## Supplementary File 6 for "DNA methylation-environment interactions in the human genome" (part 42 of 97)

### Sheet: sheet1 (continued)
Genomic_window	methylation_p	RNA_in_methylation_p	RNA_in_unmethylation_p	methylation_beta	RNA_in_methylation_beta	RNA_in_unmethylation_beta	methylation_se	RNA_in_methylation_se	RNA_in_unmethylation_se	RNA_in_methylation_FDR	RNA_in_unmethylation_FDR	RNAxmethylation_beta	RNAxmethylation_se	RNAxmethylation_t	RNAxmethylation_p	RNAxmethylation_FDR
chr17_82889400_82890000	0.616569	3.51923e-05	0.000452287	-0.0837291	-5.45886	-3.28217	0.165356	1.11121	0.826255	NA	NA	NA	NA	NA	NA	NA
chr17_8289000_8289600	0.01893	0.0214384	0.176583	-0.638423	-3.02676	-1.35772	0.256279	1.24223	0.979365	NA	NA	NA	NA	NA	NA	NA
chr17_82890000_82890600	0.989858	0.000605661	0.136694	0.00294539	-3.61742	-1.12595	0.229651	0.936421	0.734861	NA	NA	NA	NA	NA	NA	NA
chr17_82890600_82891200	0.519017	0.989245	0.472717	-0.175243	-0.013196	-0.54608	0.268325	0.970234	0.750215	NA	NA	NA	NA	NA	NA	NA
chr17_82891200_82891800	0.146261	0.166198	0.0842015	0.311578	-1.53875	-1.52072	0.208501	1.08245	0.849362	NA	NA	NA	NA	NA	NA	NA
chr17_82891800_82892400	0.124639	0.0363927	0.00158224	0.378433	-2.12238	-2.65225	0.239054	0.96567	0.758119	NA	NA	NA	NA	NA	NA	NA
chr17_82892400_82893000	0.354399	0.0126647	0.000466566	0.210139	-2.73981	-3.18668	0.223149	1.02851	0.804568	NA	NA	NA	NA	NA	NA	NA
chr17_82893000_82893600	0.217083	0.00527542	0.00197978	-0.238621	-3.85966	-3.19897	0.188966	1.27581	0.937575	NA	NA	NA	NA	NA	NA	NA
chr17_82894800_82895400	0.160394	0.010316	0.0110215	0.325346	-3.73334	-2.84528	0.225623	1.35748	1.04511	NA	NA	NA	NA	NA	NA	NA
chr17_82895400_82896000	0.425437	0.146587	0.148312	0.222141	-2.00344	-1.5745	0.27465	1.34179	1.05919	NA	NA	NA	NA	NA	NA	NA
chr17_82896000_82896600	0.469369	0.323307	0.0433926	0.185172	-1.45658	-2.3425	0.252461	1.44874	1.1072	NA	NA	NA	NA	NA	NA	NA
chr17_82896600_82897200	0.507521	0.00796876	0.118934	-0.168874	-3.59134	-1.59432	0.251559	1.2569	0.991168	NA	NA	NA	NA	NA	NA	NA
chr17_82897200_82897800	0.700709	0.0396451	0.00996537	-0.0933909	-2.59254	-2.6191	0.240494	1.20133	0.947359	NA	NA	NA	NA	NA	NA	NA
chr17_82897800_82898400	0.995567	0.0936615	0.236747	0.00169567	-2.24635	-1.22579	0.302483	1.29443	1.01384	NA	NA	NA	NA	NA	NA	NA
chr17_82898400_82899000	0.298738	0.0409655	0.0259847	-0.236799	-2.78263	-2.35358	0.223649	1.29863	1.00104	NA	NA	NA	NA	NA	NA	NA
chr17_82899000_82899600	0.834515	0.0031976	0.0679521	0.0459698	-3.24819	-1.49836	0.218	1.00728	0.789156	NA	NA	NA	NA	NA	NA	NA
chr17_82900200_82900800	0.524643	0.0360004	0.0518468	0.143794	-2.9011	-2.03711	0.22319	1.31698	1.00303	NA	NA	NA	NA	NA	NA	NA
chr17_82900800_82901400	0.109323	0.0146451	0.845751	-0.4137	-2.69053	-0.159182	0.250144	1.03402	0.81069	NA	NA	NA	NA	NA	NA	NA
chr17_82901400_82902000	0.0818413	0.0436449	0.095542	-0.497998	-3.64399	-2.23236	0.275904	1.72458	1.2941	NA	NA	NA	NA	NA	NA	NA
chr17_8290200_8290800	0.113293	0.0153275	0.00305419	-0.318559	-3.00181	-2.88658	0.194867	1.16238	0.890157	NA	NA	NA	NA	NA	NA	NA
chr17_82902000_82902600	0.446566	0.0261241	0.293269	-0.202024	-3.66306	-1.26149	0.261681	1.55959	1.17776	NA	NA	NA	NA	NA	NA	NA
chr17_82902600_82903200	0.63784	0.000803261	0.0052044	-0.0942413	-4.4947	-2.80021	0.19803	1.19645	0.923946	NA	NA	NA	NA	NA	NA	NA
chr17_82903200_82903800	0.774854	0.0608391	0.00143589	-0.0640077	-1.84652	-2.62245	0.221626	0.945332	0.741703	NA	NA	NA	NA	NA	NA	NA
chr17_82905000_82905600	0.387468	0.113	0.020969	-0.197977	-1.78982	-2.108	0.225513	1.09393	0.861706	NA	NA	NA	NA	NA	NA	NA
chr17_82905600_82906200	0.370366	0.00414992	0.0302748	-0.223229	-3.54341	-2.02776	0.245191	1.1352	0.888512	NA	NA	NA	NA	NA	NA	NA
chr17_82906200_82906800	0.824615	0.0100387	0.00293921	-0.051268	-2.4281	-2.22055	0.229184	0.879243	0.681597	NA	NA	NA	NA	NA	NA	NA
chr17_82906800_82907400	0.425513	0.0108284	0.0231452	-0.173751	-3.4079	-2.31129	0.214856	1.24836	0.961955	NA	NA	NA	NA	NA	NA	NA
chr17_82907400_82908000	0.999854	0.0316317	0.0026428	-3.69401e-05	-2.84287	-3.105	0.200624	1.25667	0.941043	NA	NA	NA	NA	NA	NA	NA
chr17_8290800_8291400	0.131349	0.0123424	0.00460913	-0.342572	-4.02037	-3.42551	0.220408	1.50307	1.11237	NA	NA	NA	NA	NA	NA	NA
chr17_82908000_82908600	0.289123	0.0350493	0.00573297	-0.22149	-2.75974	-2.81657	0.204983	1.24582	0.94147	NA	NA	NA	NA	NA	NA	NA
chr17_82909200_82909800	0.599447	0.355093	0.0353325	0.227883	-1.40149	2.50555	0.428972	1.49044	1.13297	0.41057	0.135068	-3.90704	1.87217	-2.0869	0.0499066	0.0552771
chr17_82909800_82910400	0.152468	0.0818704	0.232434	0.434106	-2.58403	-1.37697	0.295133	1.43176	1.12816	NA	NA	NA	NA	NA	NA	NA
chr17_82911600_82912200	0.0682882	0.0903312	0.0138443	0.380375	-1.95625	-2.27051	0.200596	1.11518	0.86462	NA	NA	NA	NA	NA	NA	NA
chr17_82912200_82912800	0.34509	0.095798	0.0004269	0.203864	-1.68076	-3.04845	0.212278	0.975128	0.763274	NA	NA	NA	NA	NA	NA	NA
chr17_82912800_82913400	0.543186	0.15486	0.225297	-0.202019	-1.65834	1.04716	0.328213	1.13427	0.84455	0.300562	0.343668	-2.70551	1.41415	-1.91317	0.0701518	0.0604621
chr17_82913400_82914000	0.416052	0.00061222	0.0358182	-0.249203	-4.11679	1.75655	0.301873	1.06681	0.796555	0.0737354	0.135969	-5.87334	1.33138	-4.41146	0.00026893	0.0150544
chr17_8291400_8292000	0.573612	0.0293676	0.541697	-0.177931	-3.42233	-0.72472	0.31248	1.49056	1.17306	NA	NA	NA	NA	NA	NA	NA
chr17_82914000_82914600	0.82048	0.000957813	0.918563	0.0710115	-4.74863	-0.104229	0.310001	1.28685	1.01027	NA	NA	NA	NA	NA	NA	NA
chr17_82914600_82915200	0.745926	0.011229	0.249111	-0.0922117	-3.52622	-1.19695	0.281794	1.29897	1.01697	NA	NA	NA	NA	NA	NA	NA
chr17_82915200_82915800	0.639757	4.72788e-05	0.142728	0.0983179	-4.18933	-1.0321	0.207784	0.871944	0.684371	NA	NA	NA	NA	NA	NA	NA
chr17_82915800_82916400	0.58441	0.0197905	0.0380466	0.130994	-3.57026	-2.40358	0.236726	1.44446	1.10397	NA	NA	NA	NA	NA	NA	NA
chr17_82917600_82918200	0.571775	0.00343724	0.126345	0.127279	-4.03747	-1.53958	0.222452	1.26322	0.977133	NA	NA	NA	NA	NA	NA	NA
chr17_82918200_82918800	0.253469	0.266056	0.0286265	0.306787	-1.87375	-2.82056	0.263123	1.6511	1.22231	NA	NA	NA	NA	NA	NA	NA
chr17_8292000_8292600	0.586897	0.456848	0.000935942	0.112281	-0.82522	-3.1775	0.204268	1.09373	0.859047	NA	NA	NA	NA	NA	NA	NA
chr17_82920000_82920600	0.174711	0.0232902	0.0203644	-0.30611	-3.11763	-2.45477	0.219819	1.29905	0.998212	NA	NA	NA	NA	NA	NA	NA
chr17_82922400_82923000	0.181496	0.11055	0.56672	-0.372259	-2.15218	-0.598139	0.271675	1.30603	1.03172	NA	NA	NA	NA	NA	NA	NA
chr17_82923000_82923600	0.737079	0.814078	0.0036193	0.0768255	0.196117	-2.0171	0.226571	0.82612	0.635157	0.634927	0.0431966	2.21322	1.04206	2.12388	0.0463448	0.0542511
chr17_82923600_82924200	0.777567	0.84763	0.519689	0.104321	-0.245089	0.614432	0.365745	1.2638	0.942319	0.64657	0.536747	-0.85952	1.57644	-0.545229	0.591625	0.145216
chr17_82924200_82924800	0.880882	0.254476	0.0469379	0.0358113	-1.65904	-2.18612	0.236809	1.42601	1.05177	NA	NA	NA	NA	NA	NA	NA
chr17_82924800_82925400	0.766558	0.00343839	1.64119e-05	0.0537663	-3.52478	-4.41502	0.179352	1.10285	0.850425	NA	NA	NA	NA	NA	NA	NA
chr17_82925400_82926000	0.345458	0.797164	0.0152563	-0.24827	-0.248868	-1.90128	0.258717	0.959111	0.735651	NA	NA	NA	NA	NA	NA	NA
chr17_8292600_8293200	0.964582	0.171147	0.103987	-0.0116765	-2.26852	-1.99774	0.260614	1.61512	1.1888	NA	NA	NA	NA	NA	NA	NA
chr17_82926000_82926600	0.821094	0.0697778	0.511262	-0.057652	-2.16688	-0.601872	0.25256	1.14925	0.90458	NA	NA	NA	NA	NA	NA	NA
chr17_82926600_82927200	0.767952	0.0563127	0.000105804	-0.0605251	-2.04215	-3.6438	0.203149	1.02567	0.808029	NA	NA	NA	NA	NA	NA	NA
chr17_82927200_82927800	0.357702	0.0584664	0.00684453	0.195019	-1.54088	-1.75164	0.208542	0.781078	0.599948	NA	NA	NA	NA	NA	NA	NA
chr17_82927800_82928400	0.558659	0.0853199	0.494296	-0.198709	-2.18631	0.640102	0.335709	1.22575	0.924273	0.25774	0.522801	-2.82641	1.53517	-1.84111	0.0804894	0.0629169
chr17_82929000_82929600	0.758643	0.0820876	0.00551921	-0.0689023	-2.34448	-3.027	0.222063	1.30001	1.00664	NA	NA	NA	NA	NA	NA	NA
chr17_82929600_82930200	0.939766	0.0230808	0.11253	-0.0195666	-2.35876	-1.24192	0.256626	0.981208	0.758018	NA	NA	NA	NA	NA	NA	NA
chr17_82930200_82930800	0.867873	0.00756463	0.273893	0.0395654	-2.47647	-0.71846	0.235657	0.860276	0.643765	NA	NA	NA	NA	NA	NA	NA
chr17_82930800_82931400	0.729763	0.791408	0.915648	-0.102058	0.267756	-0.0798699	0.292503	1.00275	0.747303	0.627088	0.70094	0.347626	1.25059	0.27797	0.783888	0.179402
chr17_82931400_82932000	0.512508	0.0314942	0.586002	-0.199302	-2.39838	0.442129	0.300432	1.05925	0.802412	0.20429	0.571664	-2.84051	1.32886	-2.13755	0.045088	0.0538852
chr17_82932000_82932600	0.812046	0.0762422	0.169342	-0.0718578	-3.54497	-1.99481	0.299355	1.9256	1.41405	NA	NA	NA	NA	NA	NA	NA
chr17_82932600_82933200	0.41835	0.479445	0.168339	0.26998	-1.20725	-1.87414	0.328679	1.68426	1.32528	NA	NA	NA	NA	NA	NA	NA
chr17_82933200_82933800	0.436839	0.382801	0.000413668	-0.165501	-0.825576	-2.91904	0.209806	0.931086	0.728731	NA	NA	NA	NA	NA	NA	NA
chr17_82933800_82934400	0.280224	0.00324551	0.00501958	-0.238826	-3.81906	-2.84006	0.216897	1.18647	0.932618	NA	NA	NA	NA	NA	NA	NA
chr17_82935600_82936200	0.576948	0.536552	0.0569664	0.146363	-0.713543	-1.77365	0.259308	1.14032	0.893334	NA	NA	NA	NA	NA	NA	NA
chr17_82936200_82936800	0.943511	0.398933	0.0150706	0.0167808	-0.76983	-1.81424	0.234709	0.898699	0.70055	NA	NA	NA	NA	NA	NA	NA
chr17_82936800_82937400	0.490345	0.00141985	0.0266598	-0.164901	-3.18608	-1.60827	0.235925	0.900015	0.687405	NA	NA	NA	NA	NA	NA	NA
chr17_82937400_82938000	0.517169	0.741582	0.000346701	-0.190512	-0.365004	-3.36552	0.290409	1.09597	0.826626	NA	NA	NA	NA	NA	NA	NA
chr17_82938000_82938600	0.923202	0.590899	0.0235114	0.029487	-0.614353	-2.05407	0.303135	1.12979	0.857384	NA	NA	NA	NA	NA	NA	NA
chr17_82938600_82939200	0.645149	0.0764063	0.000715232	-0.0950111	-2.55335	-3.89079	0.204091	1.38778	1.02376	NA	NA	NA	NA	NA	NA	NA
chr17_82939200_82939800	0.784963	0.0372322	0.0161718	-0.0661683	-2.65964	-2.45474	0.240186	1.21597	0.959101	NA	NA	NA	NA	NA	NA	NA
chr17_82939800_82940400	0.277254	0.000524634	0.00288288	-0.215548	-4.7191	-3.01485	0.194525	1.20481	0.923256	NA	NA	NA	NA	NA	NA	NA
chr17_82940400_82941000	0.881741	0.00409331	0.00806922	0.0306216	-3.6803	-2.6141	0.203972	1.17699	0.91654	NA	NA	NA	NA	NA	NA	NA
chr17_82941000_82941600	0.571489	0.00585524	0.00239716	-0.109554	-2.22211	-1.92163	0.19133	0.744893	0.575746	NA	NA	NA	NA	NA	NA	NA
chr17_82941600_82942200	0.979228	0.0161069	0.0925183	-0.00792048	-2.99695	-1.56826	0.301495	1.17016	0.900375	NA	NA	NA	NA	NA	NA	NA
chr17_82942200_82942800	0.381213	0.00100532	0.00404787	-0.183806	-4.07841	-2.74489	0.206597	1.11076	0.876592	NA	NA	NA	NA	NA	NA	NA
chr17_82942800_82943400	0.934861	0.0369917	0.0188652	-0.0213046	-3.60173	-3.05003	0.258338	1.64442	1.22363	NA	NA	NA	NA	NA	NA	NA
chr17_82947000_82947600	0.808647	0.0283994	0.000256868	-0.0502534	-2.55435	-3.64762	0.205558	1.10523	0.872084	NA	NA	NA	NA	NA	NA	NA
chr17_82947600_82948200	0.654544	0.359516	0.0524247	0.124654	-0.971206	-1.62199	0.275607	1.04254	0.80073	NA	NA	NA	NA	NA	NA	NA
chr17_82948200_82948800	0.751036	0.323616	0.00968258	0.0843797	-1.09013	-2.36535	0.263349	1.08497	0.851877	NA	NA	NA	NA	NA	NA	NA
chr17_82949400_82950000	0.155163	0.0255728	0.00366299	-0.283926	-2.83117	-2.86659	0.194346	1.20052	0.904002	NA	NA	NA	NA	NA	NA	NA
chr17_8295000_8295600	0.747322	0.00466353	0.0252688	-0.0708777	-4.25899	-2.44808	0.21784	1.38513	1.03573	NA	NA	NA	NA	NA	NA	NA
chr17_82950000_82950600	0.570707	0.00104014	0.0820406	-0.140277	-4.78785	-1.86262	0.244486	1.30859	1.03265	NA	NA	NA	NA	NA	NA	NA
chr17_82951200_82951800	0.8713	0.0650459	0.975936	0.0482445	-2.6566	-0.0332598	0.295075	1.38338	1.09281	NA	NA	NA	NA	NA	NA	NA
chr17_82951800_82952400	0.0169987	0.170266	0.0421447	-0.55878	-1.93122	-2.15192	0.220176	1.37205	1.01056	NA	NA	NA	NA	NA	NA	NA
chr17_8295600_8296200	0.448981	0.0567788	0.209943	0.18468	-2.36186	-1.20427	0.240505	1.18864	0.938501	NA	NA	NA	NA	NA	NA	NA
chr17_82956000_82956600	0.553487	0.0193851	0.00192101	-0.116756	-3.06081	-3.17812	0.19467	1.23383	0.928292	NA	NA	NA	NA	NA	NA	NA
chr17_82956600_82957200	0.925503	0.893869	0.924394	0.0322525	0.163499	0.0866351	0.341841	1.21445	0.904725	0.660819	0.703329	0.0768637	1.51441	0.050755	0.960024	0.212005
chr17_82957200_82957800	0.711681	0.0159713	0.283497	0.104313	-2.59078	0.8299	0.27938	1.01013	0.758952	0.172697	0.388106	-3.42068	1.26348	-2.70735	0.0135581	0.0395359
chr17_82957800_82958400	0.5781	0.480216	0.00890567	-0.13875	-0.654878	-1.97478	0.24657	0.915259	0.702425	NA	NA	NA	NA	NA	NA	NA
chr17_82958400_82959000	0.802232	0.273427	0.020524	0.06549	-1.22141	-2.10384	0.25901	1.09334	0.856703	NA	NA	NA	NA	NA	NA	NA
chr17_82959000_82959600	0.548397	0.000355244	0.000597043	0.103979	-4.08349	-3.01667	0.171152	1.00521	0.779822	NA	NA	NA	NA	NA	NA	NA
chr17_82959600_82960200	0.950798	2.3174e-05	0.0295032	-0.0120697	-5.08211	-1.81504	0.193862	1.00331	0.791244	NA	NA	NA	NA	NA	NA	NA
chr17_82960200_82960800	0.744664	0.231201	0.148285	0.090727	-1.28896	-1.211	0.275834	1.05319	0.814595	NA	NA	NA	NA	NA	NA	NA
chr17_82960800_82961400	0.939488	0.0395181	0.0181469	-0.019399	-2.37594	-2.16376	0.25326	1.1002	0.862218	NA	NA	NA	NA	NA	NA	NA
chr17_82961400_82962000	0.582386	0.255567	0.00112541	0.138639	-1.38297	-3.39196	0.249192	1.19151	0.934728	NA	NA	NA	NA	NA	NA	NA
chr17_82962000_82962600	0.95016	0.175603	0.466476	0.0191203	-2.06462	-0.866554	0.303165	1.48578	1.17372	NA	NA	NA	NA	NA	NA	NA
chr17_82962600_82963200	0.276175	0.197906	0.0037068	-0.271925	-1.63995	-3.10353	0.244841	1.24349	0.980179	NA	NA	NA	NA	NA	NA	NA
chr17_82963200_82963800	0.513932	0.956346	0.00127046	-0.161402	0.0582594	-2.95938	0.244132	1.05483	0.826049	0.677212	0.0257028	3.01764	1.33978	2.25234	0.0356924	0.0506937
chr17_82965000_82965600	0.652999	0.00169654	0.000117114	-0.0776875	-3.82944	-3.72027	0.170944	1.10307	0.831866	NA	NA	NA	NA	NA	NA	NA
chr17_82966200_82966800	0.609182	0.592004	0.980875	-0.186116	0.679528	0.023296	0.359959	1.2534	0.963187	0.5366	0.716065	0.656232	1.58074	0.415142	0.682457	0.161058
chr17_82966800_82967400	0.994046	0.891537	0.793546	0.00295045	0.198711	0.299981	0.391837	1.44406	1.13535	0.660266	0.662126	-0.10127	1.83694	-0.05513	0.956582	0.211364
chr17_82968000_82968600	0.889761	0.120637	0.0151417	-0.0466919	-1.87923	2.26092	0.333816	1.17392	0.873715	0.280947	0.0886254	-4.14016	1.46338	-2.82918	0.0103651	0.0369687
chr17_82968600_82969200	0.879936	0.0769149	0.856904	-0.052512	-2.3411	-0.177053	0.344486	1.27475	0.972893	NA	NA	NA	NA	NA	NA	NA
chr17_82969200_82969800	0.0145822	0.373747	0.0129951	0.52426	-1.11873	-2.43351	0.201341	1.23764	0.917284	NA	NA	NA	NA	NA	NA	NA
chr17_82969800_82970400	0.290532	0.237575	0.32706	-0.366508	-1.47633	0.950479	0.340205	1.22327	0.952858	0.347266	0.418975	-2.42681	1.55059	-1.56509	0.133248	0.0726216
chr17_82970400_82971000	0.828158	0.0101836	0.703118	0.0648517	-2.96577	0.31088	0.295987	1.07627	0.807401	0.153015	0.626258	-3.27665	1.34546	-2.43534	0.0243623	0.045915
chr17_82971000_82971600	0.348806	3.91878e-05	0.0289018	0.220398	-4.9899	-1.84781	0.231298	1.02394	0.80227	NA	NA	NA	NA	NA	NA	NA
chr17_82971600_82972200	0.35532	0.00847641	0.341626	-0.232673	-3.42525	-0.923322	0.247559	1.20956	0.954442	NA	NA	NA	NA	NA	NA	NA
chr17_82972200_82972800	0.376975	0.33969	0.173685	-0.222437	-0.872316	-0.935453	0.247774	0.89805	0.670101	NA	NA	NA	NA	NA	NA	NA
chr17_82972800_82973400	0.690682	0.00246276	0.391595	0.09756	-3.26914	-0.671553	0.242643	0.982579	0.771734	NA	NA	NA	NA	NA	NA	NA
chr17_82973400_82974000	0.693136	0.773446	0.463917	-0.129144	0.337048	-0.653288	0.323912	1.15956	0.879751	0.620039	0.505142	0.990335	1.45552	0.6804	0.504052	0.130531
chr17_82974000_82974600	0.6194	0.157156	0.0258829	-0.113538	-1.27358	-1.60883	0.226047	0.876123	0.683769	NA	NA	NA	NA	NA	NA	NA
chr17_82974600_82975200	0.550539	0.0416046	0.446628	-0.154764	-2.59335	-0.73935	0.256124	1.21441	0.957811	NA	NA	NA	NA	NA	NA	NA
chr17_82976400_82977000	0.19145	0.616925	0.575927	-0.427646	-0.661089	-0.579678	0.319461	1.3069	1.02424	NA	NA	NA	NA	NA	NA	NA
chr17_82977000_82977600	0.356955	0.0328954	0.252113	0.24361	-2.13062	-0.83922	0.260092	0.949337	0.717673	NA	NA	NA	NA	NA	NA	NA
chr17_82977600_82978200	0.143482	0.00065982	0.966278	0.38682	-3.87251	0.0336851	0.256999	1.01088	0.789691	0.075147	0.713335	-3.9062	1.28276	-3.04514	0.00639111	0.032706
chr17_82978200_82978800	0.664228	0.0256785	0.213968	0.104792	-2.92442	-1.24496	0.238858	1.24104	0.97904	NA	NA	NA	NA	NA	NA	NA
chr17_82983600_82984200	0.117666	0.00457443	0.68569	-0.425574	-3.59684	0.373911	0.263623	1.16685	0.914331	0.125417	0.619222	-3.97075	1.48241	-2.67857	0.0144387	0.0401322
chr17_82984200_82984800	0.919585	0.0829837	0.448469	0.0283153	-1.80529	0.599623	0.277954	1.00412	0.779986	0.255671	0.49635	-2.40492	1.27147	-1.89144	0.0731377	0.0611811
chr17_82984800_82985400	0.93843	0.0365466	0.164286	0.0184471	-2.43461	-1.24553	0.236681	1.10872	0.872088	NA	NA	NA	NA	NA	NA	NA
chr17_82986000_82986600	0.601502	0.222155	0.284452	0.181503	1.51073	-1.01141	0.343607	1.20996	0.92682	0.33897	0.388779	2.52214	1.52414	1.6548	0.113575	0.0692906
chr17_8299800_8300400	0.62067	0.54175	0.172163	0.171948	-0.839327	1.49893	0.343588	1.35875	1.06981	0.510606	0.298525	-2.33826	1.72937	-1.35209	0.191439	0.0817984
chr17_82999800_83000400	0.558749	0.0574483	0.816359	-0.163095	-2.7863	0.256102	0.275605	1.40628	1.09246	0.234289	0.670169	-3.0424	1.78076	-1.70848	0.103021	0.0673607
chr17_83002200_83002800	0.0371404	0.0705439	0.0277418	-0.527827	-2.62167	-2.50083	0.241192	1.39449	1.07714	NA	NA	NA	NA	NA	NA	NA
chr17_83004600_83005200	0.602224	0.000359781	0.0127714	0.112037	-3.8832	-1.99248	0.212524	0.957014	0.748966	NA	NA	NA	NA	NA	NA	NA
chr17_83005200_83005800	0.329825	0.00116891	0.000281329	0.208275	-3.87816	-3.50341	0.210014	1.07298	0.844407	NA	NA	NA	NA	NA	NA	NA
chr17_83006400_83007000	0.542102	0.00201972	0.00633786	0.123944	-3.97007	-2.6668	0.200824	1.16622	0.903698	NA	NA	NA	NA	NA	NA	NA
chr17_83007000_83007600	0.471488	0.0567012	0.0124592	0.175125	-2.38851	-2.53035	0.239917	1.20165	0.947414	NA	NA	NA	NA	NA	NA	NA
chr17_83007600_83008200	0.769181	0.0255705	0.00667924	0.0679252	-2.53722	-2.46704	0.229238	1.07586	0.842101	NA	NA	NA	NA	NA	NA	NA
chr17_83008200_83008800	0.848833	0.0110353	0.224416	0.0504673	-3.95774	-1.41099	0.262333	1.45401	1.13577	NA	NA	NA	NA	NA	NA	NA
chr17_83008800_83009400	0.455756	0.0154258	0.287321	-0.202978	-3.05033	-1.00373	0.268366	1.18242	0.925388	NA	NA	NA	NA	NA	NA	NA
chr17_83009400_83010000	0.449133	0.00238308	0.0384716	-0.147187	-3.678	-1.84792	0.191744	1.10122	0.850771	NA	NA	NA	NA	NA	NA	NA
chr17_8301000_8301600	0.370191	0.0191051	0.334793	0.220402	-3.24965	-0.999426	0.241996	1.3066	1.01836	NA	NA	NA	NA	NA	NA	NA
chr17_83010000_83010600	0.922376	0.824039	0.463734	-0.039195	0.31388	0.790295	0.398635	1.39846	1.06381	0.638712	0.505043	-0.476415	1.75709	-0.271138	0.789063	0.180316
chr17_83010600_83011200	0.890781	0.943639	0.299643	0.0506899	-0.0964685	-1.11652	0.365804	1.35235	1.05653	NA	NA	NA	NA	NA	NA	NA
chr17_83012400_83013000	0.246256	0.0128064	0.0151506	-0.243249	-3.00498	-2.29112	0.205399	1.13005	0.885471	NA	NA	NA	NA	NA	NA	NA
chr17_83013000_83013600	0.773354	0.0135071	0.0204944	-0.0765647	-3.4355	-2.51721	0.263299	1.30304	1.02477	NA	NA	NA	NA	NA	NA	NA
chr17_83013600_83014200	0.120955	0.00587793	0.492689	-0.387855	-3.62354	-0.667192	0.242503	1.21532	0.959783	NA	NA	NA	NA	NA	NA	NA
chr17_83014800_83015400	0.83159	0.0652635	0.0072806	-0.0412286	-2.26184	-2.5574	0.192068	1.17883	0.883572	NA	NA	NA	NA	NA	NA	NA
chr17_83017200_83017800	0.697287	0.00819843	0.0730486	-0.0873534	-3.9218	-1.91822	0.222268	1.37821	1.0299	NA	NA	NA	NA	NA	NA	NA
chr17_83018400_83019000	0.98333	0.000324924	0.400572	-0.00481651	-3.77139	-0.617066	0.228469	0.920861	0.722905	NA	NA	NA	NA	NA	NA	NA
chr17_83019000_83019600	0.817433	0.000279614	0.566288	-0.0529755	-3.85922	-0.423678	0.227334	0.929659	0.729981	NA	NA	NA	NA	NA	NA	NA
chr17_8302200_8302800	0.0751419	0.00654026	0.0766436	0.346793	-3.32709	-1.56854	0.187628	1.13236	0.853251	NA	NA	NA	NA	NA	NA	NA
chr17_83023800_83024400	0.685015	4.06034e-05	0.146366	0.0798915	-3.73087	-0.895583	0.194917	0.767629	0.599469	NA	NA	NA	NA	NA	NA	NA
chr17_83024400_83025000	0.972365	4.62254e-05	0.0771638	-0.00697303	-4.12367	-1.23248	0.199498	0.85681	0.671693	NA	NA	NA	NA	NA	NA	NA
chr17_83025600_83026200	0.689578	0.0095962	0.569601	-0.10818	-2.85585	-0.46323	0.268045	1.02715	0.805029	NA	NA	NA	NA	NA	NA	NA
chr17_83026200_83026800	0.755023	0.0683684	0.244223	-0.0990832	-2.25485	1.11281	0.314452	1.18949	0.935512	0.243851	0.358602	-3.36765	1.5133	-2.22538	0.0377221	0.0514072
chr17_83026800_83027400	0.822534	0.275718	0.429296	-0.060771	-1.33057	-0.755628	0.268422	1.19688	0.942161	NA	NA	NA	NA	NA	NA	NA
chr17_8302800_8303400	0.412282	0.00589887	0.00589299	0.160439	-3.81705	-2.80879	0.192767	1.28084	0.942382	NA	NA	NA	NA	NA	NA	NA
chr17_83028000_83028600	0.152786	0.0106509	0.180507	0.324969	-3.26692	-1.27739	0.221112	1.19369	0.930059	NA	NA	NA	NA	NA	NA	NA
chr17_83028600_83029200	0.182941	0.000125222	0.0294279	0.266248	-4.85494	-1.95974	0.194972	1.09159	0.853895	NA	NA	NA	NA	NA	NA	NA
chr17_83029800_83030400	0.330982	0.00256035	0.0142159	0.197781	-4.41451	-2.56591	0.199918	1.33291	0.981333	NA	NA	NA	NA	NA	NA	NA
chr17_83030400_83031000	0.808197	0.0272143	0.154516	-0.071251	-3.05227	-1.49987	0.290751	1.30978	1.02498	NA	NA	NA	NA	NA	NA	NA
chr17_83031000_83031600	0.807232	1.01353e-05	0.0916999	-0.0480744	-4.43115	-1.13132	0.195172	0.82546	0.647797	NA	NA	NA	NA	NA	NA	NA
chr17_83031600_83032200	0.693102	0.0728449	0.00153565	0.0975778	-1.54247	2.16417	0.24471	0.827534	0.616583	0.247294	0.0281297	-3.70664	1.03198	-3.59176	0.00182288	0.0241197
chr17_83032200_83032800	0.995359	0.428158	0.0012471	0.00185415	-0.840264	2.80735	0.315926	1.04508	0.782064	0.451208	0.0254707	-3.64761	1.3053	-2.79445	0.0111935	0.0377613
chr17_83032800_83033400	0.855818	0.0182279	0.100517	0.0405377	-2.94162	-1.56402	0.221054	1.17309	0.920882	NA	NA	NA	NA	NA	NA	NA
chr17_83033400_83034000	0.184423	0.0944863	0.318952	0.312166	-2.02748	-0.933254	0.229397	1.17139	0.91977	NA	NA	NA	NA	NA	NA	NA
chr17_8303400_8304000	0.401308	0.00805386	0.00316716	0.156432	-3.49773	-2.92318	0.183553	1.22602	0.905439	NA	NA	NA	NA	NA	NA	NA
chr17_83035200_83035800	0.0707853	0.12574	0.0594588	-0.490039	-2.0299	-1.99455	0.260894	1.28618	1.01527	NA	NA	NA	NA	NA	NA	NA
chr17_83035800_83036400	0.41633	0.0740998	0.00908706	-0.185891	-1.89635	-2.2443	0.225316	1.0221	0.800673	NA	NA	NA	NA	NA	NA	NA
chr17_83036400_83037000	0.421132	0.0175018	0.00953764	0.15922	-3.1054	-2.55217	0.195015	1.22974	0.917087	NA	NA	NA	NA	NA	NA	NA
chr17_83037000_83037600	0.35932	1.80409e-05	0.00902377	0.170761	-4.05555	-1.73083	0.183227	0.786429	0.61685	NA	NA	NA	NA	NA	NA	NA
chr17_83037600_83038200	0.483577	0.721888	0.388954	0.246588	0.458951	-0.867416	0.347311	1.27649	0.991203	0.598942	0.459971	1.32637	1.61614	0.820699	0.421493	0.117075
chr17_83038200_83038800	0.683711	0.412619	0.583456	-0.121347	-1.17874	-0.618304	0.294764	1.41728	1.11453	NA	NA	NA	NA	NA	NA	NA
chr17_830400_831000	0.590377	0.0025539	0.000350311	0.0993934	-3.54055	-3.36842	0.182526	1.06871	0.828122	NA	NA	NA	NA	NA	NA	NA
chr17_83046000_83046600	0.668274	0.000629361	0.0564477	-0.171502	4.75298	1.83651	0.396006	1.23499	0.922931	0.0742144	0.170648	2.91646	1.54175	1.89166	0.0731075	0.0611666
chr17_83046600_83047200	0.838075	0.554891	0.475103	-0.0750616	-0.875714	-0.831802	0.363906	1.46532	1.14899	NA	NA	NA	NA	NA	NA	NA
chr17_83048400_83049000	0.783564	0.0884679	0.108288	0.136625	2.74013	1.95359	0.492646	1.55249	1.17762	0.259731	0.235829	0.786539	1.9486	0.403644	0.690758	0.162505
chr17_83049600_83050200	0.0577848	0.164301	0.0110664	0.450008	-2.11478	-2.9743	0.227452	1.48077	1.09318	NA	NA	NA	NA	NA	NA	NA
chr17_83050200_83050800	0.218202	0.498795	0.285221	0.353132	-0.714562	-0.879859	0.280348	1.04272	0.807585	NA	NA	NA	NA	NA	NA	NA
chr17_83050800_83051400	0.87137	0.00588645	0.311193	0.0421459	-3.34677	-0.906602	0.257916	1.12271	0.879031	NA	NA	NA	NA	NA	NA	NA
chr17_83051400_83052000	0.765434	0.0345223	0.516861	-0.0938294	-2.53003	-0.568454	0.311446	1.13854	0.865888	NA	NA	NA	NA	NA	NA	NA
chr17_83052000_83052600	0.863966	0.0940084	0.0268743	-0.0445377	-2.07823	-2.19438	0.257577	1.19888	0.939367	NA	NA	NA	NA	NA	NA	NA
chr17_83052600_83053200	0.594257	0.359584	0.0273058	-0.146596	-1.21058	-2.38104	0.272061	1.29968	1.0224	NA	NA	NA	NA	NA	NA	NA
chr17_83053200_83053800	0.57469	0.00738664	0.0591548	-0.118307	-3.66524	-1.87924	0.208357	1.26893	0.955364	NA	NA	NA	NA	NA	NA	NA
chr17_83053800_83054400	0.592507	0.253138	0.53576	0.174586	-1.66492	0.705838	0.322466	1.42694	1.1258	0.355789	0.5455	-2.37076	1.81758	-1.30435	0.206926	0.0841827
chr17_83056200_83056800	0.602061	0.135886	0.18587	-0.140069	-1.44009	0.952893	0.265578	0.937878	0.702623	0.289815	0.31071	-2.39298	1.17188	-2.04201	0.0545608	0.0567003
chr17_83056800_83057400	0.785882	0.00804489	0.506423	-0.0710247	-2.7438	0.489411	0.258949	0.961596	0.72714	0.144265	0.529439	-3.23321	1.20557	-2.68189	0.0143344	0.0400723
chr17_83057400_83058000	0.698893	0.000699625	0.000451933	0.0716786	-4.16216	-3.35907	0.183409	1.09277	0.845551	NA	NA	NA	NA	NA	NA	NA
chr17_8305800_8306400	0.121806	0.401189	0.209818	0.460341	0.950331	-1.12438	0.288511	1.11481	0.875995	0.436354	0.331028	2.07471	1.4178	1.46333	0.158918	0.0767635
chr17_83058000_83058600	0.986335	0.000272544	0.00316109	-0.00332265	-4.78839	-2.87108	0.192272	1.15086	0.889091	NA	NA	NA	NA	NA	NA	NA
chr17_83058600_83059200	0.38591	0.00715595	0.00308864	0.212682	-3.06896	-2.68293	0.241459	1.05773	0.828485	NA	NA	NA	NA	NA	NA	NA
chr17_83059200_83059800	0.43814	0.00191828	0.0259243	0.202388	-3.6499	-1.96802	0.257305	1.06592	0.836685	NA	NA	NA	NA	NA	NA	NA
chr17_83060400_83061000	0.288223	0.272545	0.0329916	0.311926	-1.38474	-2.17322	0.28813	1.23722	0.968896	NA	NA	NA	NA	NA	NA	NA
chr17_83061600_83062200	0.760561	0.0337219	0.0210116	-0.0751747	-2.20407	-1.8951	0.244284	0.987065	0.774959	NA	NA	NA	NA	NA	NA	NA
chr17_83062200_83062800	0.435354	0.0118752	0.100745	-0.180106	-2.31274	-1.12252	0.227576	0.859411	0.661395	NA	NA	NA	NA	NA	NA	NA
chr17_83062800_83063400	0.18735	0.00163985	0.00817883	-0.302881	-4.03967	-2.60121	0.224107	1.15926	0.913805	NA	NA	NA	NA	NA	NA	NA
chr17_83063400_83064000	0.725328	0.0111549	0.40434	-0.0919968	-3.1861	-0.778169	0.259224	1.17247	0.919064	NA	NA	NA	NA	NA	NA	NA
chr17_8306400_8307000	0.645041	0.893964	0.0852129	-0.132173	0.156397	-1.62649	0.283823	1.16275	0.911562	0.660826	0.209055	1.78289	1.47747	1.20672	0.241621	0.0894701
chr17_83064000_83064600	0.670091	0.0091254	0.114127	-0.106835	-4.21959	-1.86208	0.248136	1.50631	1.14182	NA	NA	NA	NA	NA	NA	NA
chr17_83064600_83065200	0.909622	0.00730671	0.0568476	-0.0284349	-2.87381	-1.54696	0.248239	0.993396	0.778761	NA	NA	NA	NA	NA	NA	NA
chr17_83065200_83065800	0.990623	0.00067386	0.010312	0.00264677	-4.15424	-2.34352	0.223196	1.08667	0.85208	NA	NA	NA	NA	NA	NA	NA
chr17_83065800_83066400	0.826613	0.0733887	0.0806063	0.0689665	-2.0505	1.51709	0.311914	1.10231	0.836913	0.247709	0.203334	-3.56759	1.38402	-2.57771	0.0179717	0.0424709
chr17_83066400_83067000	0.854486	0.000355419	0.727832	0.0386634	-3.27788	-0.221721	0.208882	0.806931	0.630755	NA	NA	NA	NA	NA	NA	NA
chr17_83067000_83067600	0.855505	0.0193291	0.0776991	0.0457545	-2.34153	-1.32358	0.248955	0.9434	0.722721	NA	NA	NA	NA	NA	NA	NA
chr17_83067600_83068200	0.808832	0.00637811	0.0524053	0.0634766	-3.10468	-1.67436	0.259904	1.053	0.826515	NA	NA	NA	NA	NA	NA	NA
chr17_83068800_83069400	0.659493	0.0333378	0.0710212	0.116635	-2.17901	-1.40961	0.261898	0.973552	0.751135	NA	NA	NA	NA	NA	NA	NA
chr17_83069400_83070000	0.897484	0.0534442	0.0203865	-0.0355913	-2.12063	-2.01797	0.273749	1.05172	0.820748	NA	NA	NA	NA	NA	NA	NA
chr17_8307000_8307600	0.117106	0.108177	0.0129296	0.326204	-2.12169	-2.51478	0.201745	1.27853	0.947154	NA	NA	NA	NA	NA	NA	NA
chr17_83070000_83070600	0.623419	0.0676053	0.0213702	-0.12947	-1.82974	-1.79456	0.260767	0.962397	0.736088	NA	NA	NA	NA	NA	NA	NA
chr17_83070600_83071200	0.814932	0.00346142	0.0209452	-0.0528484	-3.40735	-2.05126	0.223666	1.067	0.838342	NA	NA	NA	NA	NA	NA	NA
chr17_83071200_83071800	0.749343	0.336529	0.0951794	-0.103181	1.32561	-1.83354	0.319775	1.35567	1.06168	0.400202	0.220922	3.15916	1.72192	1.83467	0.081475	0.0631349
chr17_83071800_83072400	0.765154	0.438029	0.0196108	0.0793907	-1.33155	-3.0786	0.263196	1.69245	1.24353	NA	NA	NA	NA	NA	NA	NA
chr17_83072400_83073000	0.27	0.0124137	0.341599	-0.350588	-3.43779	0.975474	0.311543	1.28643	1.00829	0.162046	0.429121	-4.41326	1.63449	-2.70008	0.0137756	0.0397094
chr17_83073000_83073600	0.458141	0.152379	0.152497	-0.245241	-1.71587	1.27662	0.325984	1.16629	0.867992	0.299086	0.28006	-2.99249	1.45384	-2.05834	0.0528249	0.0562144
chr17_83073600_83074200	0.995136	0.0200514	0.422813	-0.00202922	2.67993	0.659266	0.329908	1.08677	0.810442	0.183496	0.481205	2.02067	1.35569	1.49051	0.151693	0.0755257
chr17_83074200_83074800	0.824314	0.10276	0.0164381	0.0588925	-1.7191	-2.02016	0.262807	1.01918	0.791486	NA	NA	NA	NA	NA	NA	NA
chr17_83074800_83075400	0.716053	0.271011	0.112882	0.101116	-1.10891	-1.2104	0.27519	0.987533	0.739536	NA	NA	NA	NA	NA	NA	NA
chr17_83075400_83076000	0.526326	0.0327251	0.555404	0.162392	-2.72727	-0.571541	0.253091	1.2139	0.957603	NA	NA	NA	NA	NA	NA	NA
chr17_83076000_83076600	0.300689	0.00413394	0.000357118	-0.234932	-3.84628	-3.94583	0.222801	1.23162	0.971786	NA	NA	NA	NA	NA	NA	NA
chr17_83076600_83077200	0.117906	0.0051164	0.000587034	-0.334054	-3.47375	-3.49048	0.207072	1.14359	0.900826	NA	NA	NA	NA	NA	NA	NA
chr17_83077200_83077800	0.430065	0.039014	0.0574723	-0.198108	-3.48783	-2.3481	0.247429	1.61061	1.18524	NA	NA	NA	NA	NA	NA	NA
chr17_83077800_83078400	0.853092	0.0886262	0.646832	0.0620852	-2.14751	-0.430857	0.332198	1.21736	0.930268	NA	NA	NA	NA	NA	NA	NA
chr17_83078400_83079000	0.63265	0.0430042	0.955361	-0.166829	-2.63797	-0.0527096	0.345197	1.24436	0.933264	NA	NA	NA	NA	NA	NA	NA
chr17_83080800_83081400	0.686621	0.178749	0.193482	-0.115209	-1.88279	-1.4363	0.28261	1.36514	1.07802	NA	NA	NA	NA	NA	NA	NA
chr17_83081400_83082000	0.925616	0.0137087	1.88171e-05	0.0372182	3.04324	4.4814	0.395073	1.15703	0.871612	0.166151	0.00605515	-1.43816	1.44859	-0.992797	0.332669	0.103358
chr17_83082000_83082600	0.360434	0.00996154	1.22436e-05	0.37766	3.26588	4.71263	0.406187	1.18124	0.889372	0.152167	0.00563894	-1.44675	1.47862	-0.978448	0.339541	0.104423
chr17_83082600_83083200	0.485936	0.479081	0.327067	-0.228644	-0.93293	-1.01849	0.323796	1.30047	1.02105	NA	NA	NA	NA	NA	NA	NA
chr17_83083200_83083800	0.963416	0.58896	0.213607	-0.0135294	-0.560161	-0.974705	0.292344	1.02475	0.76589	NA	NA	NA	NA	NA	NA	NA
chr17_83083800_83084400	0.491229	0.356792	0.00185725	-0.164494	-0.88229	-2.54203	0.235828	0.94166	0.739676	NA	NA	NA	NA	NA	NA	NA
chr17_83084400_83085000	0.674806	0.111665	0.0236891	-0.109151	-1.6619	-1.89876	0.257432	1.0118	0.793667	NA	NA	NA	NA	NA	NA	NA
chr17_83085000_83085600	0.233968	0.00445355	0.0470084	-0.287071	-3.56389	-1.88314	0.235992	1.15216	0.906309	NA	NA	NA	NA	NA	NA	NA
chr17_83085600_83086200	0.614146	0.287757	0.824817	-0.171539	-1.37392	-0.220814	0.336445	1.26785	0.98826	NA	NA	NA	NA	NA	NA	NA
chr17_83086200_83086800	0.345732	0.492051	0.191798	-0.338179	-1.55468	-2.1998	0.352614	2.23315	1.64463	NA	NA	NA	NA	NA	NA	NA
chr17_83086800_83087400	0.780194	0.493633	0.00910473	0.0789644	-0.874044	-2.7636	0.280248	1.26012	0.98622	NA	NA	NA	NA	NA	NA	NA
chr17_83087400_83088000	0.398789	0.00235994	0.0177643	0.182757	-3.07143	-1.81371	0.213284	0.918565	0.720074	NA	NA	NA	NA	NA	NA	NA
chr17_8308800_8309400	0.109051	0.766157	0.123512	0.417402	-0.395586	-1.60383	0.252178	1.31725	1.00997	NA	NA	NA	NA	NA	NA	NA
chr17_83088000_83088600	0.630728	0.0036441	0.0436012	0.113002	-3.13372	-1.63727	0.232502	0.987604	0.774697	NA	NA	NA	NA	NA	NA	NA
chr17_83088600_83089200	0.266165	0.000307895	0.164928	0.271447	-4.50553	-1.22173	0.239247	1.09477	0.856769	NA	NA	NA	NA	NA	NA	NA
chr17_83089200_83089800	0.717318	0.41141	0.000292706	0.100775	-0.93132	-3.62336	0.27555	1.11687	0.876424	NA	NA	NA	NA	NA	NA	NA
chr17_83089800_83090400	0.622437	0.0495224	0.00136458	0.111656	-2.58577	-3.49417	0.224251	1.25953	0.982824	NA	NA	NA	NA	NA	NA	NA
chr17_83090400_83091000	0.163288	5.76875e-05	0.00398291	-0.267257	-5.06058	-2.62601	0.186668	1.06949	0.836907	NA	NA	NA	NA	NA	NA	NA
chr17_83091000_83091600	0.946558	0.3653	0.00319714	-0.0162202	-0.807326	-2.12656	0.239823	0.877289	0.659447	NA	NA	NA	NA	NA	NA	NA
chr17_83091600_83092200	0.661102	0.0243842	0.00175823	0.113257	-2.33997	-2.62911	0.255605	0.983377	0.760333	NA	NA	NA	NA	NA	NA	NA
chr17_83092200_83092800	0.762594	0.000105589	0.262345	-0.064172	-3.84872	-0.76639	0.210375	0.853329	0.669977	NA	NA	NA	NA	NA	NA	NA
chr17_83092800_83093400	0.957647	0.00275991	0.0995378	-0.0112188	-2.55721	-0.992543	0.209367	0.779029	0.582633	NA	NA	NA	NA	NA	NA	NA
chr17_83093400_83094000	0.972267	0.925977	0.000753679	0.00819421	-0.0836202	-2.58498	0.233606	0.891967	0.68372	NA	NA	NA	NA	NA	NA	NA
chr17_83094000_83094600	0.340755	0.505888	0.00688881	-0.247646	0.637387	-2.12117	0.255524	0.945795	0.727173	0.492104	0.0594594	2.75856	1.19303	2.31224	0.0315363	0.0490618
chr17_83094600_83095200	0.716514	0.00512985	0.179282	-0.0788077	-3.16677	-1.13315	0.214844	1.04289	0.822645	NA	NA	NA	NA	NA	NA	NA
chr17_83095200_83095800	0.67041	0.00184343	0.00724809	-0.0945023	-3.34606	-2.20575	0.219719	0.972816	0.761596	NA	NA	NA	NA	NA	NA	NA
chr17_83095800_83096400	0.241676	0.186033	0.000705119	-0.261028	-1.47211	-3.25482	0.218229	1.08589	0.855215	NA	NA	NA	NA	NA	NA	NA
chr17_83096400_83097000	0.220138	0.0120971	1.41565e-05	-0.239038	-3.24724	-4.88334	0.190591	1.21018	0.93093	NA	NA	NA	NA	NA	NA	NA
chr17_83097000_83097600	0.304641	0.000222215	0.000156141	-0.190204	-4.5326	-3.65263	0.181893	1.06995	0.836525	NA	NA	NA	NA	NA	NA	NA
chr17_83097600_83098200	0.631339	0.00241046	0.031977	0.100608	-3.60564	-1.92614	0.207373	1.081	0.853302	NA	NA	NA	NA	NA	NA	NA
chr17_83098200_83098800	0.568759	0.0232674	0.146163	-0.154339	-2.62863	-1.2849	0.267632	1.09509	0.859615	NA	NA	NA	NA	NA	NA	NA
chr17_83098800_83099400	0.682018	0.109899	0.903806	0.145549	-2.15884	-0.124124	0.351556	1.30756	1.01779	NA	NA	NA	NA	NA	NA	NA
chr17_8310000_8310600	0.904675	0.0028261	0.304609	0.0390834	-3.93056	0.960208	0.323411	1.20081	0.918185	0.109794	0.403085	-4.89077	1.51162	-3.23544	0.00414649	0.0294874
chr17_83100000_83100600	0.891172	0.000151608	0.47164	-0.0262787	-4.00573	-0.526364	0.190327	0.915121	0.721356	NA	NA	NA	NA	NA	NA	NA
chr17_83100600_83101200	0.598408	0.157431	0.00372549	-0.1234	-1.5773	-2.69826	0.231628	1.0858	0.852723	NA	NA	NA	NA	NA	NA	NA
chr17_83101200_83101800	0.287214	0.0511298	0.886932	-0.384792	2.40535	0.126269	0.354679	1.18045	0.879997	0.227667	0.692709	2.27908	1.47236	1.54791	0.137324	0.0732356
chr17_83101800_83102400	0.566806	0.214897	0.294031	-0.201204	1.47873	0.92994	0.347133	1.1653	0.869614	0.334738	0.39575	0.548789	1.45401	0.37743	0.709829	0.16593
chr17_83103600_83104200	0.323865	0.00377828	0.0264235	0.244111	-3.23271	-1.88109	0.243083	1.02343	0.802642	NA	NA	NA	NA	NA	NA	NA
chr17_83104200_83104800	0.77311	0.341545	0.0884706	-0.0692322	-0.851483	-1.1714	0.237819	0.880031	0.663693	NA	NA	NA	NA	NA	NA	NA
chr17_83104800_83105400	0.538085	0.439906	0.0628771	-0.169444	-0.849361	-1.63993	0.27182	1.08405	0.846588	NA	NA	NA	NA	NA	NA	NA
chr17_83105400_83106000	0.958018	0.00240806	0.000581989	-0.010056	-4.00604	-3.54029	0.189327	1.2009	0.91292	NA	NA	NA	NA	NA	NA	NA
chr17_8310600_8311200	0.947275	0.000820416	0.00978979	-0.0212215	-4.41361	2.4969	0.318047	1.17736	0.900741	0.0793779	0.0711355	-6.91051	1.4824	-4.66169	0.000150198	0.0131132
chr17_83107200_83107800	0.746341	0.0139376	0.615668	-0.0881015	-3.93589	-0.592464	0.26969	1.50044	1.16706	NA	NA	NA	NA	NA	NA	NA
chr17_83108400_83109000	0.080047	0.000566221	0.0199596	-0.363414	-4.74373	-2.29364	0.200089	1.22001	0.929365	NA	NA	NA	NA	NA	NA	NA
chr17_83109000_83109600	0.756462	0.000325758	0.370384	-0.0782883	-3.78369	0.636227	0.249976	0.924079	0.69885	0.0621423	0.448392	-4.41992	1.15858	-3.81493	0.00108408	0.0213463
chr17_83109600_83110200	0.912848	0.59577	0.894164	-0.0368543	-0.650041	0.121259	0.333705	1.21137	0.903226	0.538445	0.69495	-0.7713	1.51104	-0.510444	0.615329	0.149339
chr17_83110200_83110800	0.760296	0.000126426	0.488734	-0.0739745	-3.86735	0.458267	0.240109	0.870224	0.653199	0.0487108	0.519801	-4.32561	1.0881	-3.97539	0.000745192	0.0195018
chr17_83110800_83111400	0.702565	6.17652e-07	0.00382996	0.0618627	-5.55136	-2.15624	0.160352	0.866633	0.683801	NA	NA	NA	NA	NA	NA	NA
chr17_83111400_83112000	0.872468	0.00473483	0.0505148	-0.0386047	-3.63804	-1.9066	0.238299	1.18553	0.933023	NA	NA	NA	NA	NA	NA	NA
chr17_8311200_8311800	0.873304	0.173128	0.717682	-0.0557863	-1.89751	-0.389278	0.34665	1.35744	1.06584	NA	NA	NA	NA	NA	NA	NA
chr17_83112000_83112600	0.258177	0.315876	0.133034	0.33056	1.0722	-1.26197	0.286402	1.04989	0.815633	0.388882	0.261387	2.33417	1.32948	1.7557	0.0944455	0.0656909
chr17_83112600_83113200	0.586311	0.442137	0.359125	-0.163461	-1.26502	-1.16541	0.296908	1.62255	1.24997	NA	NA	NA	NA	NA	NA	NA
chr17_83113200_83113800	0.281749	0.00202979	0.0233908	-0.236615	-3.3251	-1.83369	0.215586	0.977312	0.764668	NA	NA	NA	NA	NA	NA	NA
chr17_83113800_83114400	0.539933	4.49868e-05	0.00763039	-0.116531	-4.45434	-2.0853	0.187796	0.923609	0.725287	NA	NA	NA	NA	NA	NA	NA
chr17_83114400_83115000	0.989483	0.0173425	0.554302	-0.0034256	-3.07183	-0.572768	0.257576	1.21454	0.956972	NA	NA	NA	NA	NA	NA	NA
chr17_83115000_83115600	0.678687	0.0100212	0.00271148	-0.101316	-2.97768	-2.77608	0.242024	1.07797	0.843925	NA	NA	NA	NA	NA	NA	NA
chr17_83115600_83116200	0.0770994	0.0548042	0.000373726	-0.422215	-2.14222	-3.38115	0.230051	1.06886	0.836199	NA	NA	NA	NA	NA	NA	NA
chr17_83116200_83116800	0.570532	0.000208974	0.151393	-0.137616	-3.91902	-1.03441	0.239739	0.920184	0.701343	NA	NA	NA	NA	NA	NA	NA
chr17_83116800_83117400	0.438449	0.000151749	0.0392229	-0.1762	-4.78091	-1.85349	0.224164	1.0923	0.856886	NA	NA	NA	NA	NA	NA	NA
chr17_83117400_83118000	0.402437	0.119702	0.148917	0.230064	-2.66397	-1.83429	0.270608	1.65975	1.23586	NA	NA	NA	NA	NA	NA	NA
chr17_8311800_8312400	0.744613	0.0428028	0.296569	0.0946328	-3.19739	-1.2621	0.28765	1.50668	1.18657	NA	NA	NA	NA	NA	NA	NA
chr17_83118000_83118600	0.341213	0.123977	0.00555491	-0.223392	-1.92953	-2.88538	0.230721	1.21664	0.960375	NA	NA	NA	NA	NA	NA	NA
chr17_83118600_83119200	0.809595	0.0268304	0.000720296	0.0500145	-2.48717	-3.18916	0.205621	1.06437	0.839732	NA	NA	NA	NA	NA	NA	NA
chr17_83119200_83119800	0.24158	0.0138455	0.00590296	0.249479	-3.41638	-2.91573	0.20853	1.30099	0.978486	NA	NA	NA	NA	NA	NA	NA
chr17_83121600_83122200	0.536921	0.0104706	0.0272986	0.153806	-3.02513	-2.00953	0.246024	1.10247	0.862837	NA	NA	NA	NA	NA	NA	NA
chr17_83122200_83122800	0.723263	0.0559706	0.0623125	-0.0842644	-1.98323	-1.5143	0.235585	0.994602	0.779944	NA	NA	NA	NA	NA	NA	NA
chr17_83122800_83123400	0.972656	0.0337014	0.294463	-0.00938494	-2.67105	-1.00008	0.271362	1.19605	0.936055	NA	NA	NA	NA	NA	NA	NA
chr17_83123400_83124000	0.770819	0.254491	0.49278	0.0888469	-1.89128	-0.880104	0.302055	1.62568	1.26633	NA	NA	NA	NA	NA	NA	NA
chr17_8312400_8313000	0.344244	0.0344865	0.0754457	0.259263	-2.99988	-1.96348	0.269483	1.34969	1.06349	NA	NA	NA	NA	NA	NA	NA
chr17_83124000_83124600	0.712653	0.220135	0.687733	-0.159953	1.8616	0.449569	0.429918	1.48429	1.10696	0.33777	0.620023	1.41203	1.85162	0.762595	0.454606	0.122458
chr17_83124600_83125200	0.660488	0.859809	0.135159	-0.144742	0.210482	-1.36196	0.32603	1.18082	0.885276	0.650444	0.263269	1.57244	1.47582	1.06547	0.29936	0.0982579
chr17_83125200_83125800	0.87996	0.000986688	0.133739	-0.0323627	-3.55006	-1.16732	0.212347	0.964995	0.75589	NA	NA	NA	NA	NA	NA	NA
chr17_83126400_83127000	0.642164	0.0958443	0.170466	-0.138832	-2.91949	-1.8369	0.29554	1.69406	1.30567	NA	NA	NA	NA	NA	NA	NA
chr17_83127000_83127600	0.233114	0.171376	0.352728	-0.347354	-2.23421	-1.15911	0.285015	1.59157	1.22654	NA	NA	NA	NA	NA	NA	NA
chr17_83127600_83128200	0.0420024	0.0426536	0.380997	-0.568289	-3.41928	-1.07254	0.266675	1.60999	1.20498	NA	NA	NA	NA	NA	NA	NA
chr17_83128200_83128800	0.715308	0.110929	0.172277	0.119148	-1.99992	-1.30807	0.323377	1.21498	0.933853	NA	NA	NA	NA	NA	NA	NA
chr17_83128800_83129400	0.722551	0.168004	0.199652	-0.115569	-1.73947	-1.261	0.32224	1.22905	0.959987	NA	NA	NA	NA	NA	NA	NA
chr17_83129400_83130000	0.0107143	0.0781307	0.554569	-0.798766	-3.21176	-0.775008	0.292125	1.75643	1.29575	NA	NA	NA	NA	NA	NA	NA
chr17_8313000_8313600	0.00615222	0.0559097	0.13137	-0.68553	-2.88499	-1.65335	0.231359	1.44646	1.06381	NA	NA	NA	NA	NA	NA	NA
chr17_83130000_83130600	0.320043	0.0716958	0.148962	0.23179	-2.42554	-1.48092	0.228966	1.29576	0.997891	NA	NA	NA	NA	NA	NA	NA
chr17_83131200_83131800	0.841713	0.248283	0.852858	-0.0623846	-1.40804	-0.175716	0.309499	1.19418	0.938689	NA	NA	NA	NA	NA	NA	NA
chr17_83131800_83132400	0.932975	0.0968563	0.0458975	-0.0235132	-1.72673	1.6485	0.277078	1.00515	0.789068	0.265364	0.15359	-3.37522	1.27787	-2.64128	0.0156604	0.0409772
chr17_83132400_83133000	0.940871	0.107787	0.583847	0.0213046	-1.77981	0.464095	0.284654	1.07127	0.83743	0.273148	0.570506	-2.2439	1.35975	-1.65024	0.114512	0.0694866
chr17_83133000_83133600	0.888915	0.00174376	0.0173108	0.0301124	-3.5095	-2.01282	0.213632	1.01401	0.795583	NA	NA	NA	NA	NA	NA	NA
chr17_83133600_83134200	0.537521	0.00919013	0.00714181	0.124823	-3.01396	-2.45566	0.199959	1.07705	0.846119	NA	NA	NA	NA	NA	NA	NA
chr17_83134200_83134800	0.328284	0.019602	0.0426966	-0.209855	-3.22477	-2.07755	0.210922	1.30247	0.978449	NA	NA	NA	NA	NA	NA	NA
chr17_83135400_83136000	0.648007	0.00317052	0.000111719	-0.0869919	-3.50431	-3.81471	0.1885	1.08558	0.849693	NA	NA	NA	NA	NA	NA	NA
chr17_8313600_8314200	0.020731	0.113089	0.0110126	-0.52597	-1.91401	-2.49689	0.214565	1.17014	0.917025	NA	NA	NA	NA	NA	NA	NA
chr17_83136000_83136600	0.989239	0.0134268	0.00113674	-0.00279366	-3.06435	-3.29464	0.205289	1.16115	0.908864	NA	NA	NA	NA	NA	NA	NA
chr17_83136600_83137200	0.14208	0.0386217	0.0147241	0.371344	-2.85581	-2.69315	0.245819	1.31589	1.03595	NA	NA	NA	NA	NA	NA	NA
chr17_83137200_83137800	0.745813	0.722318	0.624097	0.152484	0.581877	0.603104	0.465766	1.62102	1.21711	0.599085	0.590991	-0.0212269	2.02708	-0.0104717	0.991749	0.217896
chr17_83137800_83138400	0.191579	0.758496	0.230809	0.41663	0.415375	-1.2848	0.311325	1.33786	1.04889	0.614022	0.348044	1.70017	1.70001	1.0001	0.329211	0.102877
chr17_83139600_83140200	0.142222	0.338683	0.548869	-0.451613	-1.42754	-0.700312	0.299065	1.46654	1.1541	NA	NA	NA	NA	NA	NA	NA
chr17_83140200_83140800	0.0162762	0.0289747	0.50204	-0.572807	-2.73414	-0.626618	0.224047	1.18768	0.921397	NA	NA	NA	NA	NA	NA	NA
chr17_83143200_83143800	0.91906	0.0112079	0.129597	-0.0245286	-3.68035	-1.63989	0.239215	1.35535	1.0501	NA	NA	NA	NA	NA	NA	NA
chr17_83144400_83145000	0.954205	0.117691	0.304243	-0.0164479	-2.07722	-1.05683	0.283861	1.28683	1.0098	NA	NA	NA	NA	NA	NA	NA
chr17_83145000_83145600	0.783956	0.0191242	0.260529	0.069531	-3.65028	-1.29837	0.251184	1.46794	1.13062	NA	NA	NA	NA	NA	NA	NA
chr17_8314800_8315400	0.175477	0.000280938	0.0547876	-0.288968	-4.86258	-1.8353	0.20789	1.17186	0.91566	NA	NA	NA	NA	NA	NA	NA
chr17_83148000_83148600	0.346215	0.378744	0.199726	-0.294158	-1.55477	-1.74034	0.307026	1.7384	1.32513	NA	NA	NA	NA	NA	NA	NA
chr17_83148600_83149200	0.920185	0.0280699	0.103754	-0.0229526	-2.39957	-1.36651	0.227012	1.0359	0.812597	NA	NA	NA	NA	NA	NA	NA
chr17_83149200_83149800	0.744434	0.201407	0.353161	-0.0976222	-1.65518	-0.935342	0.29652	1.26514	0.99066	NA	NA	NA	NA	NA	NA	NA
chr17_83149800_83150400	0.805742	0.00968536	0.0350936	0.0494239	-3.10889	-1.9276	0.199079	1.11971	0.870401	NA	NA	NA	NA	NA	NA	NA
chr17_83150400_83151000	0.392467	0.00083542	0.064022	0.160266	-3.70974	-1.50078	0.184518	0.991413	0.778329	NA	NA	NA	NA	NA	NA	NA
chr17_83151000_83151600	0.997341	0.133157	0.974829	-0.00110553	-1.83467	0.0284132	0.328807	1.18617	0.8925	0.288365	0.714872	-1.86308	1.48444	-1.25507	0.22392	0.0868252
chr17_83151600_83152200	0.95318	0.0606975	0.469683	0.0201538	-2.48589	-0.7029	0.340192	1.27192	0.959011	NA	NA	NA	NA	NA	NA	NA
chr17_83152200_83152800	0.920722	0.0120564	0.357037	0.0229268	-2.26795	-0.5971	0.228298	0.844774	0.637608	NA	NA	NA	NA	NA	NA	NA
chr17_83152800_83153400	0.507738	0.00236982	0.969084	-0.126458	-2.30704	0.0203676	0.188472	0.690295	0.520845	0.105274	0.714041	-2.3274	0.864747	-2.69143	0.0140388	0.0398654
chr17_83153400_83154000	0.540219	0.00347982	0.000564293	0.121582	-3.4555	-3.31227	0.196076	1.08278	0.851577	NA	NA	NA	NA	NA	NA	NA
chr17_8315400_8316000	0.676012	0.0028246	0.0732829	-0.101929	-3.09907	-1.37034	0.241351	0.946722	0.736377	NA	NA	NA	NA	NA	NA	NA
chr17_83155200_83155800	0.943788	0.000319888	0.0526828	-0.0155186	-3.88482	-1.50199	0.218127	0.947215	0.742361	NA	NA	NA	NA	NA	NA	NA
chr17_83155800_83156400	0.702917	0.000562938	0.0476006	0.0880769	-3.78915	-1.58333	0.228586	0.973958	0.764208	NA	NA	NA	NA	NA	NA	NA
chr17_83156400_83157000	0.452472	0.013781	0.0155941	0.168965	-3.52492	-2.64014	0.221761	1.34131	1.02527	NA	NA	NA	NA	NA	NA	NA
chr17_8316000_8316600	0.469191	0.000575298	0.000439808	-0.138391	-4.38031	-3.47607	0.188604	1.12827	0.872773	NA	NA	NA	NA	NA	NA	NA
chr17_83160000_83160600	0.881606	0.145749	0.0206103	-0.0364767	-1.86534	-2.41541	0.242694	1.2466	0.984317	NA	NA	NA	NA	NA	NA	NA
chr17_83160600_83161200	0.966646	0.0535639	0.111696	0.0116281	-2.0446	-1.28221	0.27561	1.01456	0.780712	NA	NA	NA	NA	NA	NA	NA
chr17_83164200_83164800	0.288967	0.673131	0.332156	0.344468	-0.701236	-1.20103	0.31869	1.64485	1.21701	NA	NA	NA	NA	NA	NA	NA
chr17_83170200_83170800	0.820763	0.912828	0.0538222	-0.0600363	0.141468	-2.03651	0.26251	1.28065	1.01171	0.666399	0.166564	2.17797	1.63206	1.3345	0.197037	0.0827043
chr17_83170800_83171400	0.317172	0.841554	0.0102497	0.243702	-0.238869	-2.57325	0.239283	1.18386	0.934745	NA	NA	NA	NA	NA	NA	NA
chr17_83172000_83172600	0.535195	0.0463219	0.045767	0.155906	-2.89053	-2.25731	0.248321	1.38648	1.07979	NA	NA	NA	NA	NA	NA	NA
chr17_83173200_83173800	0.0593643	0.486559	0.502482	0.589181	-1.07831	-0.813936	0.29979	1.52926	1.19808	NA	NA	NA	NA	NA	NA	NA
chr17_83173800_83174400	0.806724	0.00131181	0.000143592	0.0473554	-4.05947	-3.90539	0.191736	1.137	0.88814	NA	NA	NA	NA	NA	NA	NA
chr17_83174400_83175000	0.2178	0.0018872	0.0004267	-0.270962	-3.77961	-3.46401	0.214921	1.10177	0.867287	NA	NA	NA	NA	NA	NA	NA
chr17_83175000_83175600	0.915428	0.000270394	0.0542126	0.0203264	-3.91686	-1.49044	0.189688	0.940727	0.741714	NA	NA	NA	NA	NA	NA	NA
chr17_83175600_83176200	0.101395	0.000179828	0.0236784	0.333904	-4.31228	-1.88518	0.197132	0.999513	0.787923	NA	NA	NA	NA	NA	NA	NA
chr17_83176200_83176800	0.510688	0.000740342	0.396876	0.159398	-4.215	-0.750952	0.239238	1.11287	0.872799	NA	NA	NA	NA	NA	NA	NA
chr17_83176800_83177400	0.484633	0.000451401	0.972291	0.191786	-4.69268	-0.0324096	0.270782	1.18112	0.924751	NA	NA	NA	NA	NA	NA	NA
chr17_83177400_83178000	0.894238	0.185217	0.273205	-0.0465988	-2.0269	-1.30613	0.347347	1.49226	1.16862	NA	NA	NA	NA	NA	NA	NA
chr17_8317800_8318400	0.0335395	0.283327	0.0141244	0.483447	-1.44098	-2.57795	0.216265	1.31732	0.984898	NA	NA	NA	NA	NA	NA	NA
chr17_83178000_83178600	0.951349	0.00182939	0.223535	-0.0188948	-3.95213	1.08013	0.306925	1.14803	0.867739	0.0980434	0.342156	-5.03225	1.43908	-3.49685	0.00227162	0.0254412
chr17_83178600_83179200	0.89101	0.00227052	0.000689966	-0.0285374	-3.14315	-2.79235	0.206377	0.935805	0.732124	NA	NA	NA	NA	NA	NA	NA
chr17_83179200_83179800	0.216382	0.0030964	0.0204425	-0.239565	-4.01811	-2.23946	0.189417	1.24117	0.911282	NA	NA	NA	NA	NA	NA	NA
chr17_83181000_83181600	0.0172179	0.0206907	0.0696509	-0.543662	-3.20456	-1.83945	0.214689	1.30682	0.975123	NA	NA	NA	NA	NA	NA	NA
chr17_83181600_83182200	0.943355	0.000199466	0.00975341	0.0144594	-3.99232	-2.02556	0.201683	0.933625	0.730302	NA	NA	NA	NA	NA	NA	NA
chr17_83182200_83182800	0.726611	0.0064064	0.289244	-0.107054	-3.45723	-0.975105	0.303129	1.17329	0.902664	NA	NA	NA	NA	NA	NA	NA
chr17_83182800_83183400	0.788584	0.00355216	0.37115	-0.0751674	-3.81111	-0.852225	0.277648	1.19727	0.937629	NA	NA	NA	NA	NA	NA	NA
chr17_83183400_83184000	0.400368	0.00702487	0.018841	0.186549	-4.27572	-2.69301	0.21845	1.46981	1.08015	NA	NA	NA	NA	NA	NA	NA
chr17_8318400_8319000	0.83965	0.16212	0.000830426	0.04735	-1.51605	-3.09256	0.231846	1.05586	0.825973	NA	NA	NA	NA	NA	NA	NA
chr17_83184000_83184600	0.596243	0.000724784	0.0116727	0.103271	-5.00711	-2.6186	0.192699	1.31923	0.970452	NA	NA	NA	NA	NA	NA	NA
chr17_83185200_83185800	0.146745	0.00114116	0.061867	-0.329505	-4.05745	-1.71816	0.220773	1.11975	0.883337	NA	NA	NA	NA	NA	NA	NA
chr17_83188800_83189400	0.668811	0.0067791	0.0732174	0.0998589	-4.06225	-1.98104	0.230978	1.38948	1.06429	NA	NA	NA	NA	NA	NA	NA
chr17_83189400_83190000	0.671295	0.00188982	0.00536312	0.0884327	-3.71299	-2.57898	0.206197	1.08252	0.854363	NA	NA	NA	NA	NA	NA	NA
chr17_8319000_8319600	0.765087	0.0677972	0.00525599	0.0679816	-2.16705	-2.722	0.225306	1.14066	0.899316	NA	NA	NA	NA	NA	NA	NA
chr17_83190000_83190600	0.599954	0.323001	0.00702277	-0.126894	-1.52125	-3.25673	0.239202	1.51209	1.11948	NA	NA	NA	NA	NA	NA	NA
chr17_83190600_83191200	0.930109	0.0944594	0.0950042	0.0305474	2.08838	-1.56335	0.345169	1.20647	0.904727	0.263718	0.220754	3.65172	1.50801	2.42154	0.0250832	0.0461985
chr17_83191200_83191800	0.519646	0.356793	0.00156309	-0.151279	-1.24301	-3.59586	0.231984	1.32666	1.02647	NA	NA	NA	NA	NA	NA	NA
chr17_83191800_83192400	0.576001	0.688942	0.000591063	0.118379	-0.482676	-3.56363	0.209207	1.19336	0.920315	NA	NA	NA	NA	NA	NA	NA
chr17_83193000_83193600	0.0123102	0.101392	0.280523	-0.770311	-2.90603	-1.42001	0.287872	1.71566	1.29045	NA	NA	NA	NA	NA	NA	NA
chr17_83193600_83194200	0.196846	0.048731	0.0708971	-0.342199	-2.307	-1.64545	0.258839	1.11954	0.876399	NA	NA	NA	NA	NA	NA	NA
chr17_83194200_83194800	0.964451	0.54561	0.959746	-0.0144893	-0.722442	-0.0456808	0.322208	1.18086	0.897011	NA	NA	NA	NA	NA	NA	NA
chr17_83194800_83195400	0.849265	0.385007	0.479532	-0.06481	-1.10169	-0.671261	0.337863	1.24834	0.936685	NA	NA	NA	NA	NA	NA	NA
chr17_83195400_83196000	0.681231	0.0919869	0.0154228	-0.116506	-1.85279	-2.12332	0.28067	1.0619	0.82305	NA	NA	NA	NA	NA	NA	NA
chr17_83196000_83196600	0.352771	0.00034838	0.00400259	0.171864	-4.05215	-2.4574	0.181879	0.995711	0.783662	NA	NA	NA	NA	NA	NA	NA
chr17_83198400_83199000	0.626057	0.0132434	0.173289	0.128036	-4.01436	-1.63434	0.25986	1.51777	1.16963	NA	NA	NA	NA	NA	NA	NA
chr17_83199000_83199600	0.78089	0.00745718	0.446199	-0.082206	-3.12658	0.642424	0.292704	1.0839	0.831452	0.141799	0.495112	-3.769	1.36607	-2.75901	0.012104	0.038525
chr17_83199600_83200200	0.783812	8.82872e-05	0.00412501	0.0520533	-5.23727	-2.76411	0.187916	1.14454	0.884855	NA	NA	NA	NA	NA	NA	NA
chr17_83201400_83202000	0.84398	0.00615824	0.00154945	0.0380616	-3.66937	-3.22469	0.191612	1.23854	0.91963	NA	NA	NA	NA	NA	NA	NA
chr17_8320200_8320800	0.945579	0.183569	0.219377	0.0185485	-1.86699	-1.35546	0.269309	1.36921	1.07891	NA	NA	NA	NA	NA	NA	NA
chr17_83202000_83202600	0.771475	5.71602e-05	0.0584072	0.0608039	-4.55465	-1.48522	0.207329	0.961884	0.752676	NA	NA	NA	NA	NA	NA	NA
chr17_83202600_83203200	0.644082	0.000224643	0.250764	0.112028	-3.77391	0.805862	0.239866	0.891704	0.687142	0.0568604	0.363678	-4.57977	1.12574	-4.06821	0.000599796	0.0185686
chr17_83203200_83203800	0.443973	0.0887842	0.00443106	-0.226422	-1.73064	2.27367	0.2916	0.981563	0.734569	0.25992	0.0478724	-4.00431	1.22599	-3.26618	0.0038648	0.0290225
chr17_83203800_83204400	0.706981	0.228317	0.00181459	-0.0873857	-1.40654	-3.10196	0.230102	1.14199	0.900252	NA	NA	NA	NA	NA	NA	NA
chr17_83204400_83205000	0.948145	0.0143409	0.0923968	-0.0152486	-2.92151	-1.53467	0.232372	1.11893	0.880743	NA	NA	NA	NA	NA	NA	NA
chr17_83205000_83205600	0.566363	0.00246317	0.00566566	-0.110718	-3.08798	-2.18606	0.1908	0.928147	0.729549	NA	NA	NA	NA	NA	NA	NA
chr17_83205600_83206200	0.117582	0.979431	0.233577	-0.479912	0.0307002	-1.12879	0.297211	1.18015	0.92715	0.681757	0.35023	1.15949	1.50079	0.772588	0.4488	0.121527
chr17_83206200_83206800	0.00493578	0.0484422	0.236562	-0.730686	-2.98555	-1.29613	0.23941	1.44684	1.07158	NA	NA	NA	NA	NA	NA	NA
chr17_83206800_83207400	0.0635746	0.0249008	0.373149	-0.515611	-3.14352	-0.947829	0.266925	1.32628	1.04725	NA	NA	NA	NA	NA	NA	NA
chr17_83207400_83208000	0.11091	0.0472336	0.0822156	-0.390426	-2.79853	-1.87483	0.237176	1.34834	1.04005	NA	NA	NA	NA	NA	NA	NA
chr17_8320800_8321400	0.34328	0.150337	0.369805	-0.264311	-1.8864	-0.915468	0.274173	1.27558	1.00434	NA	NA	NA	NA	NA	NA	NA
chr17_83210400_83211000	0.539262	0.157721	0.594467	-0.176598	-1.98777	0.5633	0.284124	1.36936	1.046	0.301965	0.576048	-2.55107	1.72315	-1.48047	0.154331	0.0760019
chr17_8322000_8322600	0.257691	0.000797731	0.00511557	-0.225089	-4.44964	-2.76198	0.194816	1.18363	0.909253	NA	NA	NA	NA	NA	NA	NA
chr17_83222400_83223000	0.992445	0.872226	0.354794	0.00271931	-0.242859	-1.05264	0.284626	1.49626	1.11875	NA	NA	NA	NA	NA	NA	NA
chr17_8322600_8323200	0.67379	0.00840499	0.00399236	-0.0800021	-3.34812	-2.78105	0.18806	1.18086	0.886584	NA	NA	NA	NA	NA	NA	NA
chr17_8325000_8325600	0.963783	0.00248563	0.000310719	-0.0084168	-4.22212	-3.84912	0.183713	1.27039	0.936047	NA	NA	NA	NA	NA	NA	NA
chr17_8326200_8326800	0.807375	0.314421	0.500305	0.0985991	-1.54932	0.81173	0.400594	1.51245	1.18872	0.3882	0.526095	-2.36105	1.92368	-1.22736	0.233938	0.0882726
chr17_8326800_8327400	0.733551	0.143738	0.0192032	-0.126035	1.7762	2.19413	0.366574	1.18087	0.882998	0.294206	0.0998535	-0.417936	1.4745	-0.283443	0.779751	0.178645
chr17_8327400_8328000	0.528716	0.046048	0.561384	-0.206199	2.27788	-0.478029	0.323243	1.09114	0.813267	0.2223	0.559143	2.75591	1.36088	2.0251	0.0564132	0.0571796
chr17_832800_833400	0.116944	0.00328433	0.0127613	0.315936	-3.54937	-2.28581	0.195305	1.1043	0.85912	NA	NA	NA	NA	NA	NA	NA
chr17_8331000_8331600	0.668964	0.0198048	0.980852	-0.119397	-3.16941	-0.0244642	0.276305	1.28245	1.01027	NA	NA	NA	NA	NA	NA	NA
chr17_8331600_8332200	0.464908	0.0411126	0.876261	-0.202046	-3.04139	-0.174175	0.272696	1.42051	1.1084	NA	NA	NA	NA	NA	NA	NA
chr17_8332200_8332800	0.807413	0.0178025	0.688162	-0.0511188	-2.80858	-0.347853	0.20773	1.11547	0.857751	NA	NA	NA	NA	NA	NA	NA
chr17_8333400_8334000	0.269381	0.0988896	0.055043	0.245951	-2.25586	-1.97599	0.218271	1.32155	0.98696	NA	NA	NA	NA	NA	NA	NA
chr17_8334000_8334600	0.14398	0.649374	0.945406	0.416549	0.507426	-0.0598821	0.277109	1.10414	0.866687	0.56528	0.708515	0.567308	1.40366	0.404163	0.690382	0.162446
chr17_8334600_8335200	0.556777	0.461055	0.84322	0.171957	0.830761	0.174207	0.289119	1.11155	0.872696	0.46856	0.679034	0.656554	1.4132	0.464587	0.647245	0.154851
chr17_8338200_8338800	0.495772	0.098265	0.468157	-0.200097	-2.69055	-0.897029	0.289928	1.57314	1.21964	NA	NA	NA	NA	NA	NA	NA
chr17_8338800_8339400	0.309574	0.934217	0.120686	-0.395886	-0.11086	1.67059	0.382541	1.33108	1.04373	0.671673	0.249046	-1.78145	1.69149	-1.05318	0.304817	0.0990879
chr17_8339400_8340000	0.455065	0.309666	0.354414	-0.205175	-1.47478	-1.04072	0.270851	1.42534	1.10519	NA	NA	NA	NA	NA	NA	NA
chr17_8340000_8340600	0.36113	0.0493699	0.00206076	0.182594	-2.66744	-3.25071	0.196675	1.29838	0.957098	NA	NA	NA	NA	NA	NA	NA
chr17_8340600_8341200	0.576908	0.0600496	0.0774534	-0.118438	-2.4031	-1.7055	0.209811	1.22626	0.930447	NA	NA	NA	NA	NA	NA	NA
chr17_834600_835200	0.269732	0.79806	0.140745	-0.298831	-0.352517	-1.61659	0.265398	1.36473	1.06641	NA	NA	NA	NA	NA	NA	NA
chr17_8346000_8346600	0.981596	0.446377	0.951802	0.00684494	-0.941937	-0.05827	0.294091	1.21958	0.955439	NA	NA	NA	NA	NA	NA	NA
chr17_8346600_8347200	0.903242	0.77957	0.914084	0.0313637	-0.251399	-0.0730697	0.255669	0.889628	0.671182	NA	NA	NA	NA	NA	NA	NA
chr17_8347200_8347800	0.991145	0.836641	0.07343	0.00330412	0.226329	-1.55931	0.29508	1.0875	0.838378	0.643012	0.194443	1.78564	1.37314	1.3004	0.20825	0.0844056
chr17_8347800_8348400	0.700023	0.0661712	0.00353644	-0.0771739	-2.36554	-2.95006	0.198255	1.23729	0.926257	NA	NA	NA	NA	NA	NA	NA
chr17_8349600_8350200	0.379844	0.784204	0.0518954	0.215859	-0.360855	-2.05098	0.241919	1.30514	1.01008	NA	NA	NA	NA	NA	NA	NA
chr17_8351400_8352000	0.224979	0.678341	0.258069	-0.36147	-0.596929	-1.29229	0.291325	1.42432	1.1194	NA	NA	NA	NA	NA	NA	NA
chr17_835800_836400	0.826006	0.00719807	0.354268	0.0532401	-3.61861	-0.926975	0.239934	1.2482	0.984094	NA	NA	NA	NA	NA	NA	NA
chr17_8359200_8359800	0.184939	0.752703	0.116348	-0.42653	-0.58035	-2.22698	0.313818	1.82392	1.37433	NA	NA	NA	NA	NA	NA	NA
chr17_836400_837000	0.898217	0.000219735	0.603867	0.0290023	-3.75602	-0.364556	0.224684	0.885769	0.694687	NA	NA	NA	NA	NA	NA	NA
chr17_8364600_8365200	0.553005	0.00321999	0.0102585	0.130967	-4.09932	-2.71746	0.218098	1.27231	0.987259	NA	NA	NA	NA	NA	NA	NA
chr17_8365200_8365800	0.775439	0.0115212	0.00114299	0.0599555	-3.74017	-3.70641	0.208152	1.38328	1.02305	NA	NA	NA	NA	NA	NA	NA
chr17_8368200_8368800	0.934684	0.00534921	0.256132	-0.0192748	-3.98315	-1.18229	0.233089	1.31908	1.01985	NA	NA	NA	NA	NA	NA	NA
chr17_8368800_8369400	0.770168	0.0040433	0.163204	-0.0820304	-4.03193	-1.44345	0.278068	1.28743	1.00798	NA	NA	NA	NA	NA	NA	NA
chr17_8372400_8373000	0.999715	0.0143698	0.0357807	7.94438e-05	-3.63405	-2.27832	0.220226	1.39229	1.03294	NA	NA	NA	NA	NA	NA	NA
chr17_8373000_8373600	0.954036	0.553837	0.17273	0.0183474	-0.789074	-1.44434	0.31548	1.31682	1.03226	NA	NA	NA	NA	NA	NA	NA
chr17_8373600_8374200	0.906592	0.860252	0.742979	-0.0379393	0.214544	-0.3139	0.32042	1.20746	0.947844	0.650527	0.643047	0.528444	1.53505	0.344252	0.73425	0.170265
chr17_8375400_8376000	0.80177	0.169799	0.116609	0.0618132	-2.11744	-1.79646	0.243885	1.50265	1.10947	NA	NA	NA	NA	NA	NA	NA
chr17_8376000_8376600	0.863842	0.0212094	0.0105118	0.0406316	-2.85966	-2.5319	0.234771	1.17137	0.923269	NA	NA	NA	NA	NA	NA	NA
chr17_8376600_8377200	0.678671	0.0954694	0.705337	-0.14146	-2.25075	-0.391401	0.337902	1.30446	1.02458	NA	NA	NA	NA	NA	NA	NA
chr17_8381400_8382000	0.271827	0.0200299	0.00124115	-0.226758	-2.99986	-3.35535	0.20229	1.21628	0.934249	NA	NA	NA	NA	NA	NA	NA
chr17_838200_838800	0.868248	0.0164893	0.13915	-0.0422617	-3.36999	-1.58399	0.25244	1.32103	1.04054	NA	NA	NA	NA	NA	NA	NA
chr17_8382600_8383200	0.940129	0.0158353	0.0642876	-0.0174496	-2.669	-1.56897	0.230253	1.03914	0.814555	NA	NA	NA	NA	NA	NA	NA
chr17_8383200_8383800	0.587292	7.77618e-05	0.11299	0.121622	-3.9015	-1.06599	0.221496	0.844038	0.651512	NA	NA	NA	NA	NA	NA	NA
chr17_8383800_8384400	0.561952	0.0608506	0.00163325	-0.128791	-2.05637	-2.88361	0.219431	1.05281	0.827139	NA	NA	NA	NA	NA	NA	NA
chr17_8385000_8385600	0.896553	0.217451	0.128175	-0.0346542	-1.90716	-1.81995	0.264126	1.51155	1.16088	NA	NA	NA	NA	NA	NA	NA
chr17_8385600_8386200	0.0282657	0.731742	0.890533	-0.809744	-0.518365	0.163144	0.35004	1.49708	1.17465	0.603168	0.693815	-0.68151	1.90291	-0.358141	0.72399	0.168415
chr17_8386200_8386800	0.873587	0.119672	0.177268	0.0551324	2.03109	-1.36797	0.343361	1.26534	0.988369	0.280403	0.303059	3.39906	1.6056	2.117	0.0469896	0.054468
chr17_8386800_8387400	0.976998	0.357495	0.0481587	0.0108951	1.18356	1.96258	0.374517	1.26508	0.949803	0.411888	0.157596	-0.779019	1.58195	-0.492444	0.627768	0.151457
chr17_8387400_8388000	0.894665	0.690732	0.601981	-0.0448026	-0.600118	-0.619021	0.33532	1.49281	1.17344	NA	NA	NA	NA	NA	NA	NA
chr17_838800_839400	0.485823	0.000164168	0.000579698	0.127126	-4.74316	-3.26935	0.179984	1.09089	0.842731	NA	NA	NA	NA	NA	NA	NA
chr17_8388000_8388600	0.56915	0.952843	0.358837	-0.233372	-0.136052	-1.56542	0.405092	2.28011	1.67799	NA	NA	NA	NA	NA	NA	NA
chr17_8391600_8392200	0.594869	0.49178	0.0943323	-0.152415	-1.06556	-2.06008	0.283332	1.52961	1.18964	NA	NA	NA	NA	NA	NA	NA
chr17_8392200_8392800	0.65755	0.23401	0.810242	-0.142807	-1.40876	-0.212267	0.318716	1.15821	0.875716	NA	NA	NA	NA	NA	NA	NA
chr17_8392800_8393400	0.838761	0.209375	0.857465	-0.0598401	-1.33121	-0.139775	0.291364	1.0361	0.77111	NA	NA	NA	NA	NA	NA	NA
chr17_8394600_8395200	0.0622912	0.649593	0.139109	0.554707	-0.753254	-1.84373	0.285679	1.64015	1.21104	NA	NA	NA	NA	NA	NA	NA
chr17_8395800_8396400	0.206555	0.0103284	0.143597	0.307425	-2.89155	-1.23864	0.23775	1.05159	0.823189	NA	NA	NA	NA	NA	NA	NA
chr17_8396400_8397000	0.411457	0.00621229	0.0514001	0.196794	-3.25595	-1.75503	0.236025	1.10031	0.862367	NA	NA	NA	NA	NA	NA	NA
chr17_8397000_8397600	0.300104	0.140048	0.581744	-0.340356	-2.19378	0.633772	0.322383	1.44452	1.1372	0.292122	0.569375	-2.82755	1.83844	-1.53801	0.139716	0.0735872
chr17_8397600_8398200	0.028758	0.0038735	0.01926	-0.463846	-3.73241	-2.2661	0.201192	1.18533	0.912432	NA	NA	NA	NA	NA	NA	NA
chr17_840000_840600	0.115346	0.10566	0.0136462	0.387881	-2.50909	-2.94498	0.238684	1.50065	1.11884	NA	NA	NA	NA	NA	NA	NA
chr17_8402400_8403000	0.791723	0.28816	0.218879	0.0622855	-1.47458	-1.25979	0.23362	1.3619	1.00165	NA	NA	NA	NA	NA	NA	NA
chr17_8405400_8406000	0.596484	0.37052	0.0832486	-0.174313	-1.12377	-1.69134	0.325472	1.23473	0.941594	NA	NA	NA	NA	NA	NA	NA
chr17_840600_841200	0.969955	0.00613368	2.61758e-05	-0.00731104	-3.29957	-4.37862	0.192384	1.11311	0.872099	NA	NA	NA	NA	NA	NA	NA
chr17_8406000_8406600	0.868306	0.0249311	0.0309259	-0.039495	-3.20536	-2.38112	0.236019	1.35268	1.04779	NA	NA	NA	NA	NA	NA	NA
chr17_8407800_8408400	0.635084	0.219196	0.012756	0.130697	-1.52794	-2.53164	0.27239	1.21571	0.95145	NA	NA	NA	NA	NA	NA	NA
chr17_8408400_8409000	0.413014	0.552292	0.0111119	-0.251972	-0.804177	-2.84494	0.303223	1.33678	1.0463	NA	NA	NA	NA	NA	NA	NA
chr17_8409600_8410200	0.610343	0.0187046	0.0613788	0.109161	-3.02683	-1.81625	0.211814	1.21251	0.931905	NA	NA	NA	NA	NA	NA	NA
chr17_8410200_8410800	0.589357	0.0430709	0.019307	0.120913	-2.89639	-2.54476	0.221433	1.36673	1.02507	NA	NA	NA	NA	NA	NA	NA
chr17_841200_841800	0.605868	0.004237	0.00070654	-0.100474	-2.33077	-2.19335	0.192529	0.748692	0.576426	NA	NA	NA	NA	NA	NA	NA
chr17_8412000_8412600	0.47551	0.0161742	0.129013	-0.165483	-3.26045	-1.55142	0.228797	1.27394	0.991865	NA	NA	NA	NA	NA	NA	NA
chr17_8412600_8413200	0.151247	0.0027718	0.0912068	-0.324866	-3.97794	-1.65742	0.220182	1.21246	0.947527	NA	NA	NA	NA	NA	NA	NA
chr17_8413200_8413800	0.0474657	0.023032	0.178133	-0.507968	-3.65513	-1.55389	0.245016	1.51988	1.12502	NA	NA	NA	NA	NA	NA	NA
chr17_8414400_8415000	0.17727	0.287285	0.0213858	0.354021	-1.66561	-2.80682	0.255785	1.53549	1.15144	NA	NA	NA	NA	NA	NA	NA
chr17_8415600_8416200	0.0139339	0.249255	0.226404	0.677197	-1.78523	-1.3899	0.25815	1.51727	1.12372	NA	NA	NA	NA	NA	NA	NA
chr17_841800_842400	0.634902	0.000853933	0.038307	0.113215	-3.83593	-1.7495	0.235828	1.02741	0.80472	NA	NA	NA	NA	NA	NA	NA
chr17_8421600_8422200	0.561107	0.0809959	0.0272993	0.12974	-2.56988	-2.43517	0.22057	1.41961	1.0456	NA	NA	NA	NA	NA	NA	NA
chr17_842400_843000	0.709304	0.0956777	0.237417	-0.108749	-1.99236	-1.09566	0.288761	1.15547	0.907534	NA	NA	NA	NA	NA	NA	NA
chr17_8428200_8428800	0.254319	0.699853	0.109457	0.379678	-0.737006	-2.31661	0.326237	1.89219	1.40129	NA	NA	NA	NA	NA	NA	NA
chr17_8430600_8431200	0.56923	0.166539	0.391079	-0.164515	-1.85839	-0.898188	0.285629	1.3084	1.03104	NA	NA	NA	NA	NA	NA	NA
chr17_8431200_8431800	0.0114963	0.236109	0.935865	-0.810663	-1.67567	0.0888557	0.299719	1.38399	1.09436	0.346464	0.706112	-1.76452	1.76439	-1.00008	0.329221	0.102877
chr17_8435400_8436000	0.123852	0.0117861	0.000556901	-0.31654	-1.91467	2.17576	0.199521	0.71065	0.558674	0.159429	0.0175047	-4.09044	0.903958	-4.52503	0.000206383	0.0140666
chr17_843600_844200	0.447111	0.00690942	0.668871	-0.202035	-3.3705	0.391737	0.262013	1.15595	0.906281	0.138838	0.611974	-3.76224	1.46886	-2.56133	0.0186175	0.0428425
chr17_8436000_8436600	0.350362	0.468026	0.663655	0.258642	-0.72135	-0.329403	0.272326	0.980488	0.749456	NA	NA	NA	NA	NA	NA	NA
chr17_8438400_8439000	0.566018	0.567414	0.663181	0.236969	-1.15851	0.679929	0.408003	2.0019	1.54464	0.523788	0.609372	-1.83844	2.52854	-0.727074	0.475606	0.125876
chr17_844200_844800	0.107967	0.0305071	0.769253	-0.536781	-3.79818	0.387529	0.323263	1.6668	1.30828	0.202985	0.652986	-4.18571	2.11892	-1.97539	0.0621863	0.0587091
chr17_8448600_8449200	0.469963	0.943294	0.190726	0.248213	-0.131931	-1.83129	0.338869	1.83821	1.36572	NA	NA	NA	NA	NA	NA	NA
chr17_845400_846000	0.113825	0.125897	0.00209371	0.30559	-1.8616	-2.96196	0.187223	1.18005	0.873665	NA	NA	NA	NA	NA	NA	NA
chr17_8454600_8455200	0.916977	0.000256744	0.476278	-0.0228289	-4.40147	-0.598049	0.21703	1.05227	0.82832	NA	NA	NA	NA	NA	NA	NA
chr17_8455200_8455800	0.966494	0.000343578	0.397367	0.00959514	-4.50461	-0.747993	0.226391	1.10549	0.870277	NA	NA	NA	NA	NA	NA	NA
chr17_8462400_8463000	0.289143	0.00575115	0.160241	-0.228364	-3.43784	-1.29339	0.211354	1.14963	0.896611	NA	NA	NA	NA	NA	NA	NA
chr17_8463000_8463600	0.254345	0.0463167	0.276561	-0.268393	-2.80791	-1.12217	0.230629	1.34681	1.01123	NA	NA	NA	NA	NA	NA	NA
chr17_8464200_8464800	0.940554	0.0960678	0.00233881	0.0181876	-1.90313	-2.89524	0.241711	1.10508	0.864966	NA	NA	NA	NA	NA	NA	NA
chr17_8464800_8465400	0.745198	0.130902	0.0297918	-0.0868648	-1.53895	-1.75262	0.264667	0.988955	0.765507	NA	NA	NA	NA	NA	NA	NA
chr17_8465400_8466000	0.460195	0.480259	0.102811	-0.252405	-1.45465	-2.54862	0.337061	2.03322	1.5112	NA	NA	NA	NA	NA	NA	NA
chr17_8466600_8467200	0.375311	0.0279208	0.144521	0.26773	-3.16509	-1.60622	0.297173	1.36495	1.07003	NA	NA	NA	NA	NA	NA	NA
chr17_8467200_8467800	0.612685	0.0344269	0.0454654	0.124417	-3.1374	-2.27452	0.243016	1.41105	1.08639	NA	NA	NA	NA	NA	NA	NA
chr17_8467800_8468400	0.113012	0.288546	0.00399881	0.422982	-1.63775	-3.67571	0.258534	1.51384	1.17204	NA	NA	NA	NA	NA	NA	NA
chr17_8468400_8469000	0.0458226	0.255919	0.0249628	0.614582	-2.22904	-3.36293	0.294066	1.9219	1.41952	NA	NA	NA	NA	NA	NA	NA
chr17_8469600_8470200	0.316917	0.188522	0.160595	-0.251879	-1.7949	-1.49261	0.247179	1.33172	1.03562	NA	NA	NA	NA	NA	NA	NA
chr17_8470200_8470800	0.636226	0.836456	2.783e-07	-0.0959625	-0.196348	-4.94413	0.200678	0.942354	0.737098	NA	NA	NA	NA	NA	NA	NA
chr17_8470800_8471400	0.528359	0.00016164	1.55385e-05	0.110075	-4.92868	-4.49735	0.172407	1.13207	0.862956	NA	NA	NA	NA	NA	NA	NA
chr17_8471400_8472000	0.684253	0.00109742	0.22628	0.100725	-4.62413	-1.24096	0.245116	1.27092	1.00303	NA	NA	NA	NA	NA	NA	NA
chr17_8472000_8472600	0.778102	0.000805378	0.106669	0.0673661	-4.76621	-1.66959	0.236768	1.26906	1.00158	NA	NA	NA	NA	NA	NA	NA
chr17_8473200_8473800	0.870947	0.189427	9.39418e-05	0.0306202	-1.47509	-3.86076	0.186764	1.09675	0.847936	NA	NA	NA	NA	NA	NA	NA
chr17_8473800_8474400	0.478859	0.135179	0.0725993	0.14904	-1.80176	-1.67935	0.20765	1.17121	0.900152	NA	NA	NA	NA	NA	NA	NA
chr17_8475000_8475600	0.689338	0.158667	0.00264261	0.0850658	-2.02249	-3.40424	0.2106	1.39657	1.03173	NA	NA	NA	NA	NA	NA	NA
chr17_8475600_8476200	0.949007	0.0136534	0.00016999	-0.0121566	-3.45055	-4.20447	0.18839	1.31103	0.969861	NA	NA	NA	NA	NA	NA	NA
chr17_8476200_8476800	0.355809	0.00169216	0.0276393	0.16855	-3.76115	-1.90081	0.179519	1.08309	0.818119	NA	NA	NA	NA	NA	NA	NA
chr17_8476800_8477400	0.724036	0.641551	0.569631	0.120393	-0.576066	-0.531764	0.33758	1.22404	0.924203	NA	NA	NA	NA	NA	NA	NA
chr17_8477400_8478000	0.496651	0.0536267	0.0111565	0.144057	-2.39674	-2.49655	0.209159	1.18963	0.91874	NA	NA	NA	NA	NA	NA	NA
chr17_847800_848400	0.169845	0.17735	0.403689	0.445615	-2.55801	-1.16529	0.316267	1.84854	1.37435	NA	NA	NA	NA	NA	NA	NA
chr17_8478000_8478600	0.714031	0.561866	0.011098	-0.0993498	-0.847192	-3.06375	0.268381	1.44311	1.12656	NA	NA	NA	NA	NA	NA	NA
chr17_8479800_8480400	0.807791	0.261282	0.0606048	-0.0630656	-1.36724	-1.83112	0.256793	1.19251	0.936544	NA	NA	NA	NA	NA	NA	NA
chr17_8480400_8481000	0.76913	0.675067	0.473254	-0.0921883	-0.539539	-0.726174	0.311053	1.27359	0.998852	NA	NA	NA	NA	NA	NA	NA
chr17_8481000_8481600	0.314392	0.0432688	0.803339	-0.332462	-3.14824	0.294297	0.324529	1.48709	1.17062	0.219349	0.665611	-3.44254	1.89256	-1.81898	0.0839205	0.0636009
chr17_8482200_8482800	0.161747	0.0315404	0.282328	0.347441	-2.84845	-1.08512	0.241754	1.2584	0.989893	NA	NA	NA	NA	NA	NA	NA
chr17_848400_849000	0.242777	0.0875501	0.0621887	0.285902	-1.8946	-1.62865	0.239597	1.07017	0.83842	NA	NA	NA	NA	NA	NA	NA
chr17_8487000_8487600	0.688457	0.0107086	0.142371	0.0968988	-3.42868	-1.48847	0.239177	1.25383	0.986075	NA	NA	NA	NA	NA	NA	NA
chr17_8487600_8488200	0.300428	0.0120596	0.863836	0.278944	-3.07469	-0.155346	0.264395	1.14532	0.897558	NA	NA	NA	NA	NA	NA	NA
chr17_849000_849600	0.241101	0.0316884	0.00486126	0.242632	-2.42566	-2.58034	0.202595	1.07263	0.843763	NA	NA	NA	NA	NA	NA	NA
chr17_8490600_8491200	0.175722	0.00128235	0.139788	-0.309076	-4.52668	-1.49065	0.222487	1.26478	0.980864	NA	NA	NA	NA	NA	NA	NA
chr17_8491800_8492400	0.95338	0.00714029	0.0806449	0.0126538	-3.70098	-1.76155	0.214512	1.27517	0.971901	NA	NA	NA	NA	NA	NA	NA
chr17_849600_850200	0.282463	0.00985676	0.398224	-0.266318	-2.78059	-0.675288	0.243017	1.00411	0.787132	NA	NA	NA	NA	NA	NA	NA
chr17_8500200_8500800	0.850496	0.427862	0.176332	0.0626825	1.02425	-1.3878	0.329498	1.27309	1.00046	0.451073	0.302301	2.41206	1.61916	1.48969	0.151907	0.0755739
chr17_850200_850800	0.564186	0.0196382	0.0261575	-0.14266	-2.89928	-2.15761	0.244465	1.17139	0.918853	NA	NA	NA	NA	NA	NA	NA
chr17_8503200_8503800	0.206043	0.0456945	0.00380879	-0.279534	-2.56668	-3.00489	0.21593	1.22733	0.952264	NA	NA	NA	NA	NA	NA	NA
chr17_8503800_8504400	0.0493414	0.0117073	0.000271533	-0.400377	-3.43083	-3.94445	0.194857	1.27205	0.94771	NA	NA	NA	NA	NA	NA	NA
chr17_8504400_8505000	0.925111	0.684722	0.365276	0.0279703	0.426818	-0.716518	0.294896	1.04031	0.778573	0.582091	0.445109	1.14334	1.29939	0.8799	0.389364	0.112013
chr17_8505000_8505600	0.407831	0.301221	0.031482	-0.234497	-1.58314	-2.66483	0.279048	1.50308	1.17684	NA	NA	NA	NA	NA	NA	NA
chr17_8506800_8507400	0.0272962	0.482523	0.0868073	0.670272	-1.22638	-2.26667	0.287792	1.72311	1.27717	NA	NA	NA	NA	NA	NA	NA
chr17_850800_851400	0.267912	0.00239236	0.0013969	0.241727	-3.84255	-3.22001	0.21385	1.15101	0.907998	NA	NA	NA	NA	NA	NA	NA
chr17_8515200_8515800	0.0604877	0.735709	0.276125	0.636974	-0.427848	1.10697	0.325628	1.25499	0.996606	0.604895	0.38295	-1.53482	1.60257	-0.957725	0.349636	0.105944
chr17_852000_852600	0.353867	0.00566662	0.00333561	-0.180792	-3.67429	-2.93899	0.19177	1.22624	0.916133	NA	NA	NA	NA	NA	NA	NA
chr17_8524800_8525400	0.520661	0.564551	0.0180118	-0.137007	-0.694355	-2.29749	0.210613	1.19098	0.914324	NA	NA	NA	NA	NA	NA	NA
chr17_8527200_8527800	0.802084	0.426074	0.101701	0.0703676	-1.36046	-2.1176	0.278088	1.68438	1.25137	NA	NA	NA	NA	NA	NA	NA
chr17_8531400_8532000	0.749338	0.546156	0.280518	0.138323	0.876503	1.24801	0.428677	1.43465	1.13413	0.51275	0.386133	-0.371512	1.82879	-0.203147	0.841073	0.189849
chr17_8532000_8532600	0.710284	0.89051	0.640886	0.141748	0.194762	0.519884	0.377719	1.402	1.10245	0.659926	0.599233	-0.325122	1.78354	-0.18229	0.85719	0.192821
chr17_8533800_8534400	0.510659	0.362135	0.0220169	0.166621	-1.43421	-2.76768	0.250063	1.5481	1.1414	NA	NA	NA	NA	NA	NA	NA
chr17_853800_854400	0.0347458	0.0124536	0.0149081	0.49303	-3.78222	-2.73497	0.222166	1.41604	1.05419	NA	NA	NA	NA	NA	NA	NA
chr17_8542800_8543400	0.524432	0.14206	0.0326675	0.146115	-2.00804	-2.26305	0.226676	1.32919	1.00691	NA	NA	NA	NA	NA	NA	NA
chr17_8543400_8544000	0.809392	0.100757	0.0271998	0.060801	-2.55649	-2.65374	0.249695	1.50635	1.13865	NA	NA	NA	NA	NA	NA	NA
chr17_854400_855000	0.409864	0.574175	0.188787	0.244128	-0.958267	-1.67103	0.291788	1.68538	1.24058	NA	NA	NA	NA	NA	NA	NA
chr17_8550000_8550600	0.426204	0.0213307	0.00748893	0.163341	-2.86353	-2.61211	0.202289	1.17416	0.906096	NA	NA	NA	NA	NA	NA	NA
chr17_855600_856200	0.945452	0.180187	0.0126918	0.0146318	-1.87898	-2.69536	0.211947	1.36704	1.01217	NA	NA	NA	NA	NA	NA	NA
chr17_856200_856800	0.801456	0.080742	0.0534344	0.0594475	-2.39549	-2.06338	0.234172	1.32212	1.02328	NA	NA	NA	NA	NA	NA	NA
chr17_8563200_8563800	0.386159	0.257085	0.0113815	0.223148	-1.92715	-3.31521	0.253476	1.66579	1.22379	NA	NA	NA	NA	NA	NA	NA
chr17_856800_857400	0.681762	0.0262758	0.230195	0.10956	-3.65502	-1.45298	0.264405	1.55789	1.18459	NA	NA	NA	NA	NA	NA	NA
chr17_8568600_8569200	0.0601745	0.70257	0.20276	0.516397	-0.557149	-1.44068	0.263645	1.44419	1.1046	NA	NA	NA	NA	NA	NA	NA
chr17_8569200_8569800	0.00452217	0.947177	0.154901	0.773456	-0.0911489	-1.50617	0.250544	1.36351	1.03029	NA	NA	NA	NA	NA	NA	NA
chr17_8587800_8588400	0.10111	0.0432534	0.571227	-0.463749	-3.20946	-0.668276	0.273551	1.51589	1.16631	NA	NA	NA	NA	NA	NA	NA
chr17_8590200_8590800	0.687733	0.624032	0.00943775	-0.0943036	-0.555423	-2.464	0.232201	1.12067	0.884013	NA	NA	NA	NA	NA	NA	NA
chr17_8590800_8591400	0.780345	0.439261	0.094028	-0.0673114	-1.04828	-1.78326	0.23906	1.33603	1.02878	NA	NA	NA	NA	NA	NA	NA
chr17_8595600_8596200	0.687482	0.754293	0.221356	0.16277	-0.472199	1.46835	0.400443	1.49397	1.17394	0.612286	0.340289	-1.94055	1.90002	-1.02133	0.319293	0.101347
chr17_8608200_8608800	0.256566	0.193738	0.47089	-0.354331	-2.11526	-0.902887	0.305934	1.58855	1.23525	NA	NA	NA	NA	NA	NA	NA
chr17_8608800_8609400	0.777154	0.53253	0.006879	0.066571	-0.892777	-3.08587	0.23295	1.41269	1.05768	NA	NA	NA	NA	NA	NA	NA
chr17_8629200_8629800	0.854045	0.0760316	0.26564	-0.0615501	-2.20535	1.048	0.331511	1.19702	0.922646	0.249992	0.375062	-3.25335	1.51134	-2.15263	0.0437365	0.0535287
chr17_8629800_8630400	0.0734567	0.0056539	0.0532139	-0.354873	-3.16076	-1.65666	0.19082	1.05454	0.820767	NA	NA	NA	NA	NA	NA	NA
chr17_8630400_8631000	0.0253294	0.000473647	0.424732	-0.510679	-3.93554	-0.631777	0.216155	0.995053	0.77991	NA	NA	NA	NA	NA	NA	NA
chr17_8631000_8631600	0.0185393	8.35471e-05	0.229448	-0.531794	-5.11972	-1.08004	0.212699	1.11392	0.879085	NA	NA	NA	NA	NA	NA	NA
chr17_8632200_8632800	0.762326	0.0433387	0.209335	0.070114	-3.00834	-1.34355	0.229587	1.42152	1.04561	NA	NA	NA	NA	NA	NA	NA
chr17_8632800_8633400	0.105505	0.0619315	0.253753	0.397781	-2.78273	-1.23389	0.237796	1.43103	1.05892	NA	NA	NA	NA	NA	NA	NA
chr17_863400_864000	0.430037	0.565343	0.886867	-0.263534	-0.805453	-0.155794	0.329124	1.38437	1.08513	NA	NA	NA	NA	NA	NA	NA
chr17_864000_864600	0.979134	0.705971	4.17123e-05	0.00886798	-0.409079	3.89171	0.33605	1.07329	0.802349	0.591923	0.00708497	-4.30079	1.34004	-3.20944	0.00440031	0.029857
chr17_8640000_8640600	0.642715	0.668444	0.171113	-0.140013	-0.756884	-1.81682	0.298549	1.74864	1.29342	NA	NA	NA	NA	NA	NA	NA
chr17_864600_865200	0.811234	0.303777	1.6551e-05	-0.0783686	-1.08117	4.0357	0.325046	1.03204	0.777823	0.38245	0.00591962	-5.11687	1.29233	-3.95941	0.000773548	0.0196853
chr17_8647800_8648400	0.100253	0.0357188	0.0761757	0.374759	-3.037	-1.86667	0.220476	1.37641	1.01372	NA	NA	NA	NA	NA	NA	NA
chr17_8648400_8649000	0.956888	0.0680395	0.213178	-0.0143306	-3.08405	-1.52464	0.262732	1.62486	1.19685	NA	NA	NA	NA	NA	NA	NA
chr17_8650200_8650800	0.609746	0.251997	0.064634	0.126	-1.74453	-2.11961	0.244077	1.49149	1.10195	NA	NA	NA	NA	NA	NA	NA
chr17_8650800_8651400	0.221342	0.340544	0.123029	0.324581	-1.49401	-1.8163	0.259492	1.54085	1.14223	NA	NA	NA	NA	NA	NA	NA
chr17_8656200_8656800	0.497319	0.364486	0.0927227	-0.172237	-1.32881	-1.90592	0.250466	1.44148	1.09495	NA	NA	NA	NA	NA	NA	NA
chr17_8656800_8657400	0.791718	0.677981	0.239429	-0.0857676	-0.778259	-1.66351	0.32169	1.85478	1.38396	NA	NA	NA	NA	NA	NA	NA
chr17_8659200_8659800	0.0301615	0.685077	0.0164182	0.580942	-0.607729	-2.87628	0.254364	1.48302	1.12668	NA	NA	NA	NA	NA	NA	NA
chr17_8659800_8660400	0.547022	0.990947	0.0323462	0.165098	-0.0171591	-2.60544	0.270817	1.49878	1.15693	NA	NA	NA	NA	NA	NA	NA
chr17_8660400_8661000	0.964261	0.304927	0.112613	-0.0121426	-1.67084	-1.9574	0.268583	1.59879	1.19501	NA	NA	NA	NA	NA	NA	NA
chr17_8664000_8664600	0.407563	0.399877	0.246734	0.264364	-1.44334	-1.54687	0.314408	1.68837	1.30753	NA	NA	NA	NA	NA	NA	NA
chr17_8665200_8665800	0.802627	0.41053	0.62593	0.0917191	1.22017	-0.564397	0.363486	1.46048	1.14507	0.441656	0.591962	1.78456	1.85585	0.961588	0.347739	0.105676
chr17_8668800_8669400	0.118911	0.191879	0.00235393	0.658101	-1.8022	3.53563	0.409106	1.34762	1.05708	0.32132	0.0347367	-5.33783	1.71275	-3.11653	0.00543708	0.0313434
chr17_8674200_8674800	0.104882	0.0316264	0.244846	-0.384857	-3.2397	-1.25	0.229639	1.43203	1.05227	NA	NA	NA	NA	NA	NA	NA
chr17_8674800_8675400	0.391884	0.0668974	0.00230011	0.1973	-2.05744	-2.84244	0.226873	1.07919	0.847545	NA	NA	NA	NA	NA	NA	NA
chr17_8675400_8676000	0.63723	0.117411	0.00457256	-0.108639	-2.11081	-3.11778	0.227867	1.3066	1.01139	NA	NA	NA	NA	NA	NA	NA
chr17_867600_868200	0.541702	0.0742959	0.0171032	-0.134633	-2.61504	-2.6453	0.217925	1.41048	1.04342	NA	NA	NA	NA	NA	NA	NA
chr17_8679600_8680200	0.0342327	0.0132317	0.132101	0.467098	-3.3553	-1.48526	0.209833	1.26841	0.957546	NA	NA	NA	NA	NA	NA	NA
chr17_8680800_8681400	0.0154009	0.451754	0.0158002	0.56579	-1.01124	-2.50251	0.219262	1.32509	0.973957	NA	NA	NA	NA	NA	NA	NA
chr17_8681400_8682000	0.871985	0.945218	0.211413	-0.0492051	-0.0956271	-1.3913	0.302576	1.37927	1.08786	NA	NA	NA	NA	NA	NA	NA
chr17_868200_868800	0.259036	0.115699	0.0210429	0.274623	-1.95594	-2.32432	0.238377	1.20481	0.950733	NA	NA	NA	NA	NA	NA	NA
chr17_868800_869400	0.125886	0.157456	0.000499029	0.29833	-1.67125	-3.4144	0.189104	1.15055	0.867569	NA	NA	NA	NA	NA	NA	NA
chr17_8693400_8694000	0.79414	0.506709	0.139086	-0.0903618	-1.44366	-2.40872	0.343008	2.14636	1.58204	NA	NA	NA	NA	NA	NA	NA
chr17_869400_870000	0.92635	0.0276364	0.0227649	0.0224054	-2.32206	-1.89049	0.240209	0.999408	0.78442	NA	NA	NA	NA	NA	NA	NA
chr17_8694600_8695200	0.20563	0.207502	0.14144	-0.323526	-1.99205	-1.7218	0.249677	1.54388	1.13788	NA	NA	NA	NA	NA	NA	NA
chr17_8696400_8697000	0.893124	0.0117804	0.232435	0.0299505	-3.60351	-1.22516	0.220908	1.33738	1.00378	NA	NA	NA	NA	NA	NA	NA
chr17_8697000_8697600	0.381682	0.0240803	0.664775	-0.230902	-3.57352	-0.50071	0.259792	1.49826	1.14328	NA	NA	NA	NA	NA	NA	NA
chr17_8697600_8698200	0.432793	0.213335	0.723242	0.342709	-3.06273	-0.66125	0.430602	2.40512	1.84856	NA	NA	NA	NA	NA	NA	NA
chr17_8698200_8698800	0.331108	0.0227644	0.011884	0.213325	-2.5042	-2.19804	0.215687	1.03906	0.816883	NA	NA	NA	NA	NA	NA	NA
chr17_8698800_8699400	0.735389	0.1093	0.00779815	0.0713609	-1.94714	-2.62159	0.209056	1.17725	0.914659	NA	NA	NA	NA	NA	NA	NA
chr17_870000_870600	0.796001	0.0587783	0.00406391	-0.0602437	-2.17179	-2.70696	0.230817	1.10234	0.864914	NA	NA	NA	NA	NA	NA	NA
chr17_8701200_8701800	0.569072	0.000920039	0.829356	0.141591	-4.09441	0.18858	0.245726	1.105	0.866828	0.0817374	0.674138	-4.28299	1.40443	-3.04964	0.0063265	0.0326396
chr17_8704800_8705400	0.306611	0.144009	0.175255	-0.270552	-2.23826	-1.57982	0.259805	1.48911	1.13595	NA	NA	NA	NA	NA	NA	NA
chr17_8705400_8706000	0.458731	0.464608	0.150041	0.212984	-1.11131	-1.73046	0.283482	1.49889	1.16925	NA	NA	NA	NA	NA	NA	NA
chr17_8706000_8706600	0.369025	0.309134	0.0675064	-0.251252	-1.73299	-2.38487	0.275188	1.67302	1.2539	NA	NA	NA	NA	NA	NA	NA
chr17_8706600_8707200	0.103562	0.585859	0.25294	-0.542524	-1.05329	-1.64977	0.322425	1.91087	1.41335	NA	NA	NA	NA	NA	NA	NA
chr17_8710200_8710800	0.0108804	0.348403	0.783581	-0.885874	-1.43572	0.329556	0.324748	1.50545	1.18842	0.406714	0.658277	-1.76528	1.918	-0.920374	0.368346	0.108716
chr17_8710800_8711400	0.22618	0.582312	0.0677312	-0.464758	-0.714559	1.894	0.375566	1.28411	0.996685	0.531557	0.186766	-2.60856	1.62552	-1.60476	0.124222	0.0710994
chr17_8716800_8717400	0.525315	0.15369	0.357628	0.185904	-1.99446	-1.00275	0.289023	1.36015	1.07212	NA	NA	NA	NA	NA	NA	NA
chr17_8717400_8718000	0.217563	0.257921	0.0129507	0.277469	-1.43094	-2.54003	0.219966	1.23911	0.956915	NA	NA	NA	NA	NA	NA	NA
chr17_8718000_8718600	0.654552	0.0245521	0.014946	-0.108873	-2.76082	-2.367	0.240722	1.16173	0.91274	NA	NA	NA	NA	NA	NA	NA
chr17_8720400_8721000	0.912014	0.0112979	0.136936	0.0251838	-3.32943	-1.46829	0.225862	1.22763	0.958912	NA	NA	NA	NA	NA	NA	NA
chr17_8721000_8721600	0.89655	0.0358447	0.584282	-0.0313932	-2.8501	-0.554154	0.239265	1.29266	1.0011	NA	NA	NA	NA	NA	NA	NA
chr17_8724600_8725200	0.220443	0.0259276	0.0269547	0.271234	-3.21602	-2.37774	0.216409	1.36729	1.01844	NA	NA	NA	NA	NA	NA	NA
chr17_8728200_8728800	0.759937	0.0999491	0.0658637	-0.0805756	-2.39846	-2.11013	0.261132	1.40972	1.10237	NA	NA	NA	NA	NA	NA	NA
chr17_8730600_8731200	0.795455	0.068774	0.490204	0.0738914	-3.10915	-0.866007	0.282334	1.6427	1.2386	NA	NA	NA	NA	NA	NA	NA
chr17_8731800_8732400	0.714696	0.553276	0.600437	-0.10531	-0.93737	-0.613679	0.285175	1.56207	1.15836	NA	NA	NA	NA	NA	NA	NA
chr17_8735400_8736000	0.872194	0.00102415	0.478864	0.0361435	-4.25864	-0.657192	0.222623	1.16207	0.915646	NA	NA	NA	NA	NA	NA	NA
chr17_873600_874200	0.831285	0.194243	0.486092	0.0660539	-2.35255	-0.919617	0.307154	1.76882	1.30279	NA	NA	NA	NA	NA	NA	NA
chr17_8736000_8736600	0.605532	0.136351	0.00112626	-0.201771	-2.03094	3.73971	0.386274	1.32431	1.03064	0.290097	0.0242121	-5.77065	1.6781	-3.4388	0.002598	0.0262193
chr17_8740200_8740800	0.939603	0.104084	0.150614	0.0186517	-1.72892	-1.1923	0.243967	1.02913	0.806802	NA	NA	NA	NA	NA	NA	NA
chr17_8741400_8742000	0.141556	0.0137027	0.00199389	-0.311287	-2.81465	-2.8769	0.205781	1.07005	0.84386	NA	NA	NA	NA	NA	NA	NA
chr17_8742600_8743200	0.430384	0.111751	0.101598	0.217214	-2.50967	-1.99992	0.271482	1.52833	1.18146	NA	NA	NA	NA	NA	NA	NA
chr17_8743200_8743800	0.863324	0.0571222	0.665266	-0.0465316	-2.44373	-0.424086	0.267833	1.23166	0.969841	NA	NA	NA	NA	NA	NA	NA
chr17_8743800_8744400	0.00401628	0.015425	0.554876	-0.795521	-3.60619	-0.647238	0.2538	1.39788	1.08297	NA	NA	NA	NA	NA	NA	NA
chr17_8744400_8745000	0.617621	0.000634013	0.00068653	-0.0929364	-3.68988	-2.88807	0.184091	0.959447	0.756848	NA	NA	NA	NA	NA	NA	NA
chr17_8745000_8745600	0.207879	0.0264968	0.244989	-0.311583	-3.04538	-1.2053	0.24169	1.30013	1.01496	NA	NA	NA	NA	NA	NA	NA
chr17_8745600_8746200	0.211262	0.0152462	0.00256106	0.27543	-3.20273	-3.18826	0.215285	1.23908	0.962693	NA	NA	NA	NA	NA	NA	NA
chr17_8752800_8753400	0.774541	0.00468781	0.506825	-0.067566	-3.54235	-0.612025	0.233613	1.15285	0.910181	NA	NA	NA	NA	NA	NA	NA
chr17_8753400_8754000	0.0926803	0.201005	0.192965	-0.446407	-1.76773	-1.40435	0.256426	1.34993	1.05277	NA	NA	NA	NA	NA	NA	NA
chr17_875400_876000	0.10533	0.986171	0.0355445	0.364352	-0.021104	-2.02422	0.217697	1.20673	0.916465	NA	NA	NA	NA	NA	NA	NA
chr17_8754000_8754600	0.293383	0.00787638	0.216207	-0.23872	-3.50104	-1.20786	0.222928	1.22325	0.954642	NA	NA	NA	NA	NA	NA	NA
chr17_8754600_8755200	0.240823	0.0110412	0.250872	-0.294154	-3.65246	-1.23033	0.245466	1.34197	1.04932	NA	NA	NA	NA	NA	NA	NA
chr17_8755200_8755800	0.466192	0.0798663	0.0282451	-0.183528	-2.40606	-2.4099	0.248424	1.32389	1.04161	NA	NA	NA	NA	NA	NA	NA
chr17_8755800_8756400	0.200105	0.151903	0.0888911	-0.310612	-1.95354	-1.80593	0.236711	1.32624	1.02463	NA	NA	NA	NA	NA	NA	NA
chr17_8757600_8758200	0.4968	0.264553	0.0142346	0.159074	-1.53484	-2.70303	0.231044	1.34811	1.034	NA	NA	NA	NA	NA	NA	NA
chr17_876000_876600	0.264987	0.20809	0.000499238	-0.214922	-1.22037	-2.94157	0.188951	0.947073	0.747457	NA	NA	NA	NA	NA	NA	NA
chr17_8762400_8763000	0.0158184	0.108667	0.488767	-0.608183	-2.26342	-0.714169	0.236746	1.36593	1.01803	NA	NA	NA	NA	NA	NA	NA
chr17_8763000_8763600	0.0408022	0.769345	0.249114	-0.588782	0.390211	-1.21755	0.27454	1.31788	1.03448	0.618431	0.362309	1.60776	1.6754	0.95963	0.3487	0.105817
chr17_876600_877200	0.233972	0.0424548	0.0644543	-0.286618	-2.48968	-1.77959	0.235622	1.17107	0.924517	NA	NA	NA	NA	NA	NA	NA
chr17_8766600_8767200	0.524466	0.142749	0.543477	0.191068	-2.08696	0.673051	0.296439	1.38391	1.09428	0.293595	0.54979	-2.76001	1.76427	-1.56439	0.133412	0.0726443
chr17_8769000_8769600	0.462479	0.0148579	0.00707997	-0.157576	-2.50366	-2.19306	0.211512	0.964493	0.754713	NA	NA	NA	NA	NA	NA	NA
chr17_8771400_8772000	0.699432	0.0182433	0.0445434	0.0800778	-3.19291	-2.00387	0.205288	1.27349	0.952707	NA	NA	NA	NA	NA	NA	NA
chr17_877200_877800	0.887792	0.00249763	0.0688833	-0.031434	-3.96782	-1.77264	0.220761	1.19455	0.936957	NA	NA	NA	NA	NA	NA	NA
chr17_8772000_8772600	0.153957	0.0713413	0.110032	0.346868	-2.70331	-1.78106	0.236711	1.44223	1.07917	NA	NA	NA	NA	NA	NA	NA
chr17_877800_878400	0.777671	0.0111704	0.0751921	-0.063063	-2.97197	-1.59459	0.221202	1.09391	0.862891	NA	NA	NA	NA	NA	NA	NA
chr17_8779800_8780400	0.703173	0.351027	0.588143	0.104939	-1.38957	-0.593755	0.272595	1.46514	1.08382	NA	NA	NA	NA	NA	NA	NA
chr17_8785200_8785800	0.254958	0.837109	0.00840419	0.291862	-0.273957	-2.92556	0.251127	1.32018	1.03182	NA	NA	NA	NA	NA	NA	NA
chr17_8785800_8786400	0.961379	0.359209	0.00455205	-0.0116349	-1.24006	-3.18996	0.238138	1.33028	1.0342	NA	NA	NA	NA	NA	NA	NA
chr17_8787000_8787600	0.246976	0.0883263	0.00922434	0.255592	-2.46845	-2.87445	0.216158	1.39791	1.02777	NA	NA	NA	NA	NA	NA	NA
chr17_8787600_8788200	0.545354	0.0108245	0.147302	-0.141712	-3.4991	-1.48321	0.231486	1.2817	0.995194	NA	NA	NA	NA	NA	NA	NA
chr17_8789400_8790000	0.0253297	0.0639129	0.00633318	-0.508995	-2.72306	-3.05971	0.215443	1.4116	1.03674	NA	NA	NA	NA	NA	NA	NA
chr17_8790000_8790600	0.0320428	0.0373754	0.18326	-0.439873	-2.54829	-1.17615	0.19495	1.166	0.861941	NA	NA	NA	NA	NA	NA	NA
chr17_8794200_8794800	0.116467	0.100337	0.189429	0.427816	-2.18364	-1.36382	0.264106	1.28499	1.01403	NA	NA	NA	NA	NA	NA	NA
chr17_879600_880200	0.561648	0.00423763	0.0557817	-0.126165	-4.31401	-2.04801	0.214789	1.38578	1.02625	NA	NA	NA	NA	NA	NA	NA
chr17_8797200_8797800	0.122011	0.0143719	0.0372886	-0.369131	-3.20057	-2.11415	0.231479	1.22624	0.966883	NA	NA	NA	NA	NA	NA	NA
chr17_8797800_8798400	0.524492	0.000520067	0.515807	0.140911	-4.1452	-0.548349	0.218634	1.05741	0.833152	NA	NA	NA	NA	NA	NA	NA
chr17_8798400_8799000	0.600607	0.0307665	0.0255129	0.138817	-2.26865	-1.81217	0.262148	0.997267	0.768088	NA	NA	NA	NA	NA	NA	NA
chr17_8799000_8799600	0.25254	0.0270787	0.0755292	-0.2792	-2.30511	-1.43182	0.238983	0.988209	0.775755	NA	NA	NA	NA	NA	NA	NA
chr17_8800200_8800800	0.8459	0.260283	0.0724075	0.049732	-1.80586	-2.16689	0.253526	1.57171	1.16066	NA	NA	NA	NA	NA	NA	NA
chr17_8800800_8801400	0.728641	0.0684122	0.00519571	-0.0754186	-2.71147	-3.19601	0.21522	1.43061	1.05431	NA	NA	NA	NA	NA	NA	NA
chr17_8801400_8802000	0.890168	0.138258	0.00936569	-0.0318793	-2.30894	-3.12567	0.228765	1.5132	1.12012	NA	NA	NA	NA	NA	NA	NA
chr17_8803200_8803800	0.2529	0.000457167	0.0143333	-0.247659	-4.70272	-2.43235	0.21215	1.18506	0.931503	NA	NA	NA	NA	NA	NA	NA
chr17_8803800_8804400	0.788471	0.0416009	0.0249958	-0.0700448	-2.27843	-1.98403	0.258585	1.06692	0.837681	NA	NA	NA	NA	NA	NA	NA
chr17_8805000_8805600	0.974446	0.124885	0.0278417	-0.00705455	-2.13897	-2.33673	0.218268	1.3521	1.00716	NA	NA	NA	NA	NA	NA	NA
chr17_8805600_8806200	0.621662	0.287876	0.00143582	0.110399	-1.21025	-3.11746	0.221232	1.1171	0.881699	NA	NA	NA	NA	NA	NA	NA
chr17_8806200_8806800	0.190466	0.0951244	0.0485858	0.315014	-2.21892	-2.05831	0.234785	1.2846	0.998167	NA	NA	NA	NA	NA	NA	NA
chr17_8806800_8807400	0.0755684	0.685754	0.581946	-0.505719	-0.470228	-0.502039	0.274036	1.15011	0.901313	NA	NA	NA	NA	NA	NA	NA
chr17_8807400_8808000	0.493076	0.519002	0.311214	-0.211285	0.709127	-0.860336	0.304216	1.08575	0.834209	0.498871	0.407765	1.56946	1.36922	1.14625	0.265221	0.0930553
chr17_8808000_8808600	0.8047	0.317048	0.0332494	-0.0754615	-1.34404	-2.31253	0.302301	1.31932	1.03265	NA	NA	NA	NA	NA	NA	NA
chr17_8811600_8812200	0.0510703	0.316699	0.710878	0.651459	-1.66097	-0.472386	0.319622	1.62922	1.26149	NA	NA	NA	NA	NA	NA	NA
chr17_8818200_8818800	0.309687	0.0123003	0.410491	-0.241545	-3.54186	-0.853004	0.233458	1.32346	1.02092	NA	NA	NA	NA	NA	NA	NA
chr17_8821200_8821800	0.783219	0.255406	0.67223	0.117378	1.66886	0.458723	0.422552	1.43732	1.07285	0.357032	0.613431	1.21013	1.79357	0.674705	0.507588	0.131099
chr17_8821800_8822400	0.840074	0.733711	0.976047	-0.0759495	0.454877	-0.030111	0.37288	1.32385	0.99393	0.604175	0.715181	0.484988	1.65544	0.292967	0.772566	0.177338
chr17_8822400_8823000	0.568013	0.0428219	0.00457679	-0.12454	-3.07156	-3.29957	0.21554	1.44753	1.07049	NA	NA	NA	NA	NA	NA	NA
chr17_8823000_8823600	0.0739987	0.0691337	0.0410371	-0.404169	-2.62751	-2.20514	0.21776	1.39014	1.02951	NA	NA	NA	NA	NA	NA	NA
chr17_8829000_8829600	0.976916	0.000584184	0.0466484	0.00625033	-4.59671	-1.93493	0.214087	1.18576	0.9296	NA	NA	NA	NA	NA	NA	NA
chr17_8829600_8830200	0.649186	0.0169194	0.00280356	0.104209	-3.84629	-3.67197	0.226624	1.51435	1.12073	NA	NA	NA	NA	NA	NA	NA
chr17_8830200_8830800	0.987034	0.0115911	0.00492437	-0.00327637	-3.13464	-2.73841	0.199821	1.16042	0.896969	NA	NA	NA	NA	NA	NA	NA
chr17_883200_883800	0.857591	0.549155	0.353107	0.0624509	-0.984097	-1.2111	0.344837	1.62294	1.28258	NA	NA	NA	NA	NA	NA	NA
chr17_8832600_8833200	0.764429	0.454306	0.630567	-0.106578	0.956618	-0.459171	0.352205	1.26069	0.944295	0.464898	0.594365	1.41579	1.57513	0.898842	0.379431	0.110452
chr17_8833200_8833800	0.844077	0.912494	0.652346	0.0795546	-0.17204	0.555057	0.400751	1.55144	1.21889	0.666323	0.604502	-0.727098	1.97298	-0.368528	0.716352	0.167094
chr17_8833800_8834400	0.952801	0.756198	0.606654	-0.020755	-0.451864	0.590387	0.347528	1.4412	1.13379	0.613067	0.582265	-1.04225	1.83372	-0.568381	0.576103	0.142556
chr17_8835600_8836200	0.304072	0.066735	0.00270089	-0.215453	-2.58365	-3.2816	0.205791	1.35435	0.997138	NA	NA	NA	NA	NA	NA	NA
chr17_8836200_8836800	0.194958	0.00738844	0.00084527	-0.247281	-3.43233	-3.34124	0.186231	1.18833	0.893993	NA	NA	NA	NA	NA	NA	NA
chr17_8836800_8837400	0.838883	0.517423	0.0790429	-0.0608506	-0.748241	-1.61669	0.296512	1.14129	0.886983	NA	NA	NA	NA	NA	NA	NA
chr17_8837400_8838000	0.806513	0.392179	0.103587	0.0706335	-1.06492	-1.61462	0.285669	1.22531	0.959648	NA	NA	NA	NA	NA	NA	NA
chr17_883800_884400	0.921021	0.565527	0.0736892	-0.0280771	-0.937476	-2.25823	0.280645	1.61206	1.21532	NA	NA	NA	NA	NA	NA	NA
chr17_8838000_8838600	0.56446	0.0891159	0.24214	-0.150665	-2.89271	-1.44289	0.258365	1.64245	1.20753	NA	NA	NA	NA	NA	NA	NA
chr17_8838600_8839200	0.473054	0.00730039	0.289835	-0.212194	-3.63622	-1.06231	0.29174	1.25679	0.984618	NA	NA	NA	NA	NA	NA	NA
chr17_8839200_8839800	0.664479	0.00641123	0.0126951	0.0899728	-3.28111	-2.32536	0.205243	1.11364	0.87326	NA	NA	NA	NA	NA	NA	NA
chr17_8841600_8842200	0.00930716	0.648661	0.0053217	0.633768	-0.616271	-3.0594	0.226906	1.33805	1.01246	NA	NA	NA	NA	NA	NA	NA
chr17_8847600_8848200	0.601572	0.531125	0.141022	0.156563	-1.1357	-2.00357	0.29645	1.79088	1.32264	NA	NA	NA	NA	NA	NA	NA
chr17_885000_885600	0.181355	0.0533689	0.021108	-0.314775	-3.03486	-2.69941	0.229646	1.50462	1.10477	NA	NA	NA	NA	NA	NA	NA
chr17_8854800_8855400	0.583845	0.129969	0.105659	-0.133161	-2.37937	-1.87467	0.24028	1.52516	1.12121	NA	NA	NA	NA	NA	NA	NA
chr17_8856600_8857200	0.489055	0.160662	0.548752	0.196729	-2.27104	-0.708579	0.28062	1.57598	1.16738	NA	NA	NA	NA	NA	NA	NA
chr17_8858400_8859000	0.803959	0.30581	0.0400024	-0.0617974	-1.35814	-2.19247	0.246606	1.30199	1.01792	NA	NA	NA	NA	NA	NA	NA
chr17_8859000_8859600	0.78485	0.734815	0.91632	-0.113885	0.475282	0.110703	0.413172	1.38923	1.04414	0.604589	0.701158	0.364579	1.73787	0.209785	0.835957	0.18892
chr17_8859600_8860200	0.973509	0.526388	0.658425	-0.0152152	-0.991107	0.527622	0.454108	1.54489	1.18078	0.502765	0.607362	-1.51873	1.94446	-0.781054	0.443918	0.120729
chr17_8862000_8862600	0.42946	0.0744889	0.0616248	-0.18478	-2.70757	-2.09078	0.230478	1.46141	1.07385	NA	NA	NA	NA	NA	NA	NA
chr17_8865600_8866200	0.361411	0.140378	0.187585	0.222942	-1.8435	-1.29534	0.240277	1.21492	0.958971	NA	NA	NA	NA	NA	NA	NA
chr17_8866200_8866800	0.28808	0.00581476	0.00617572	0.206674	-3.49785	-2.64729	0.19085	1.17144	0.893898	NA	NA	NA	NA	NA	NA	NA
chr17_8867400_8868000	0.749648	0.126839	0.0554806	0.0768428	-2.10322	-2.06579	0.238449	1.33668	1.0338	NA	NA	NA	NA	NA	NA	NA
chr17_886800_887400	0.342722	0.255925	0.119273	0.30206	1.39695	-1.51974	0.312962	1.20449	0.945706	0.357252	0.247597	2.91669	1.53139	1.90461	0.0713153	0.0607064
chr17_8868000_8868600	0.291828	0.0153037	0.0584929	0.23626	-3.57657	-2.02091	0.219907	1.38458	1.02452	NA	NA	NA	NA	NA	NA	NA
chr17_8870400_8871000	0.560529	0.0911877	0.412424	-0.155707	-2.64357	-0.945551	0.264322	1.5112	1.13642	NA	NA	NA	NA	NA	NA	NA
chr17_8872800_8873400	0.116647	0.00570003	0.0451781	-0.346342	-4.23258	-2.17597	0.213919	1.41369	1.03783	NA	NA	NA	NA	NA	NA	NA
chr17_8873400_8874000	0.976302	0.0280722	0.00795966	0.00697676	-2.49617	-2.41236	0.232772	1.07761	0.844144	NA	NA	NA	NA	NA	NA	NA
chr17_887400_888000	0.380794	0.677513	0.23392	0.303325	0.539662	-1.2213	0.340631	1.28416	1.00389	0.578665	0.350512	1.76097	1.62999	1.08035	0.29284	0.0972353
chr17_8874000_8874600	0.791688	0.21141	1.10999e-05	0.0538588	-1.18087	-3.85336	0.201979	0.92331	0.722311	NA	NA	NA	NA	NA	NA	NA
chr17_8875200_8875800	0.926876	0.0035197	0.0163094	-0.018906	-4.37575	-2.57739	0.204157	1.37309	1.00846	NA	NA	NA	NA	NA	NA	NA
chr17_8876400_8877000	0.300359	0.015758	0.0965045	0.204757	-2.75516	-1.42215	0.194049	1.07181	0.826933	NA	NA	NA	NA	NA	NA	NA
chr17_8877000_8877600	0.0256948	0.0440689	0.11171	0.518405	-2.55475	-1.53539	0.220022	1.2117	0.934901	NA	NA	NA	NA	NA	NA	NA
chr17_8880000_8880600	0.56369	0.213553	0.00411566	0.134316	-1.93015	-3.48326	0.229871	1.51647	1.11475	NA	NA	NA	NA	NA	NA	NA
chr17_8880600_8881200	0.512033	0.0408834	0.0028955	0.139989	-2.39126	-2.87258	0.210783	1.11549	0.880149	NA	NA	NA	NA	NA	NA	NA
chr17_8881200_8881800	0.464752	0.592358	0.192806	-0.278921	0.773025	-1.4917	0.37632	1.42723	1.11785	0.536738	0.316671	2.26473	1.81289	1.24924	0.226002	0.0871362
chr17_8881800_8882400	0.853394	0.0909692	0.575565	-0.0748129	2.40257	0.579324	0.401135	1.37246	1.02263	0.261293	0.566276	1.82324	1.71156	1.06526	0.299452	0.0982704
chr17_8882400_8883000	0.766449	0.83507	0.00360049	0.0732889	-0.301471	-3.48538	0.244357	1.43454	1.09678	NA	NA	NA	NA	NA	NA	NA
chr17_8883000_8883600	0.608171	0.0309084	0.0049474	-0.102953	-2.89678	-2.87466	0.198554	1.27456	0.942178	NA	NA	NA	NA	NA	NA	NA
chr17_8883600_8884200	0.276756	0.0127842	0.0651919	0.251665	-3.35175	-1.88437	0.226878	1.26011	0.981822	NA	NA	NA	NA	NA	NA	NA
chr17_8884200_8884800	0.117621	0.0108437	0.0758134	-0.395551	-4.14971	-2.1191	0.244993	1.52043	1.1493	NA	NA	NA	NA	NA	NA	NA
chr17_8884800_8885400	0.200345	0.347702	0.0154514	-0.341186	-0.932666	-1.94363	0.260153	0.97652	0.753631	NA	NA	NA	NA	NA	NA	NA
chr17_8886000_8886600	0.4072	0.0383412	0.00283391	-0.17586	-1.83898	-2.17153	0.208986	0.846038	0.663633	NA	NA	NA	NA	NA	NA	NA
chr17_8886600_8887200	0.514161	0.0188611	0.0060798	-0.149271	-2.90085	-2.72458	0.225907	1.16373	0.918025	NA	NA	NA	NA	NA	NA	NA
chr17_8887200_8887800	0.0138724	0.0476835	0.304825	-0.72935	-2.95722	-1.17846	0.277831	1.4279	1.1274	NA	NA	NA	NA	NA	NA	NA
chr17_8887800_8888400	0.396337	0.277989	0.0205548	-0.20845	-1.14987	-1.99882	0.241993	1.03934	0.814156	NA	NA	NA	NA	NA	NA	NA
chr17_8888400_8889000	0.838546	0.136171	0.814351	-0.0655432	-1.80098	0.208303	0.3187	1.1738	0.878768	0.290006	0.669485	-2.00928	1.4663	-1.37031	0.185778	0.0809828
chr17_8889000_8889600	0.67579	0.0951558	0.879405	-0.135054	-2.05283	0.141239	0.319555	1.18857	0.922431	0.26411	0.690608	-2.19407	1.50452	-1.45832	0.160279	0.0769507
chr17_8889600_8890200	0.296651	0.000554787	0.00719609	-0.197261	-4.87808	-2.6713	0.185488	1.25209	0.921402	NA	NA	NA	NA	NA	NA	NA
chr17_8890200_8890800	0.839297	0.00164555	0.00349613	-0.0411307	-4.20189	-2.9705	0.200944	1.20628	0.931349	NA	NA	NA	NA	NA	NA	NA
chr17_8890800_8891400	0.221857	0.0113277	0.0448788	0.278612	-3.39894	-2.0514	0.222996	1.25378	0.976951	NA	NA	NA	NA	NA	NA	NA
chr17_8891400_8892000	0.460281	0.00959368	0.0110067	0.156164	-2.73216	-2.09763	0.208581	0.982624	0.770326	NA	NA	NA	NA	NA	NA	NA
chr17_889200_889800	0.744311	0.394089	0.006009	0.0772854	-1.20362	-3.14635	0.234631	1.39058	1.05844	NA	NA	NA	NA	NA	NA	NA
chr17_8892000_8892600	0.865083	0.0342815	0.000173572	0.0333281	-2.80245	-4.08549	0.194361	1.25931	0.94409	NA	NA	NA	NA	NA	NA	NA
chr17_8893200_8893800	0.118836	0.000694969	0.0438453	0.329816	-4.63883	-1.98047	0.204985	1.21712	0.938256	NA	NA	NA	NA	NA	NA	NA
chr17_8893800_8894400	0.824657	4.88794e-05	0.281082	0.0416277	-3.50649	-0.627961	0.186133	0.731678	0.571341	NA	NA	NA	NA	NA	NA	NA
chr17_8894400_8895000	0.30567	0.015874	0.302722	-0.232192	-2.76562	-0.892924	0.222527	1.0772	0.850455	NA	NA	NA	NA	NA	NA	NA
chr17_8895000_8895600	0.802917	0.170281	0.191271	0.0713526	-2.38125	-1.69578	0.283198	1.69184	1.26626	NA	NA	NA	NA	NA	NA	NA
chr17_8896200_8896800	0.042129	0.227855	0.00336527	-0.410216	-1.48699	-2.86896	0.192626	1.20607	0.895279	NA	NA	NA	NA	NA	NA	NA
chr17_8896800_8897400	0.495298	0.00708701	0.000704853	-0.138255	-3.12876	-3.23385	0.2001	1.07687	0.849674	NA	NA	NA	NA	NA	NA	NA
chr17_8897400_8898000	0.618302	0.00198264	0.00245756	-0.102868	-4.8371	-3.46985	0.204161	1.41792	1.04265	NA	NA	NA	NA	NA	NA	NA
chr17_889800_890400	0.485058	0.0872603	0.123024	0.166435	-2.61148	-1.72666	0.235221	1.47368	1.08584	NA	NA	NA	NA	NA	NA	NA
chr17_8898600_8899200	0.442569	0.765819	0.000927068	-0.31693	0.389381	3.64849	0.406894	1.29466	0.985419	0.617282	0.0219889	-3.25911	1.62702	-2.00311	0.0589047	0.0578457
chr17_8899200_8899800	0.164979	0.978737	0.000384401	-0.594561	-0.0357349	4.03097	0.417005	1.32884	0.999501	0.681681	0.0149939	-4.06671	1.66277	-2.44574	0.0238317	0.0456868
chr17_8900400_8901000	0.862071	0.00766935	0.0664608	-0.0363143	-2.99741	-1.57263	0.207104	1.04329	0.823493	NA	NA	NA	NA	NA	NA	NA
chr17_890400_891000	0.839195	0.0603786	0.012855	0.0403931	-2.47532	-2.4888	0.197214	1.26484	0.936504	NA	NA	NA	NA	NA	NA	NA
chr17_8904000_8904600	0.183083	0.0370156	0.178204	-0.287177	-2.21337	-1.10101	0.210369	1.01069	0.797268	NA	NA	NA	NA	NA	NA	NA
chr17_8904600_8905200	0.261563	0.00152171	0.0113915	-0.221698	-4.00165	-2.37674	0.193483	1.13895	0.87748	NA	NA	NA	NA	NA	NA	NA
chr17_8905200_8905800	0.259377	0.428604	0.153637	-0.370802	-1.51225	-2.09219	0.322096	1.8827	1.42661	NA	NA	NA	NA	NA	NA	NA
chr17_8908800_8909400	0.829891	0.0024107	0.0615011	0.0448274	-3.29495	-1.51184	0.206714	0.987864	0.776101	NA	NA	NA	NA	NA	NA	NA
chr17_8909400_8910000	0.561437	0.0839606	0.0580382	-0.139427	-2.56302	-2.15338	0.237239	1.43034	1.08958	NA	NA	NA	NA	NA	NA	NA
chr17_8910600_8911200	0.379759	0.00055647	0.0123204	0.154501	-4.0264	-2.11738	0.173122	1.03379	0.791387	NA	NA	NA	NA	NA	NA	NA
chr17_8911200_8911800	0.375607	0.00221186	0.00294471	0.169253	-2.86373	-2.16644	0.187985	0.850036	0.665139	NA	NA	NA	NA	NA	NA	NA
chr17_8911800_8912400	0.0377539	0.0659942	0.150297	0.529812	-2.27856	-1.39076	0.242943	1.19097	0.940333	NA	NA	NA	NA	NA	NA	NA
chr17_8912400_8913000	0.974805	0.000352387	0.00519568	-0.00686403	-4.11335	-2.39913	0.215402	1.01181	0.791429	NA	NA	NA	NA	NA	NA	NA
chr17_8913000_8913600	0.387108	0.00634649	0.00330326	0.195052	-3.63462	-3.10902	0.222011	1.23189	0.967975	NA	NA	NA	NA	NA	NA	NA
chr17_8913600_8914200	0.596242	0.00228686	0.0003882	0.105652	-3.44926	-3.26754	0.197139	1.0278	0.81094	NA	NA	NA	NA	NA	NA	NA
chr17_8914800_8915400	0.295746	0.0893409	0.00874604	-0.233054	-2.10278	-2.63906	0.218726	1.19482	0.936214	NA	NA	NA	NA	NA	NA	NA
chr17_8915400_8916000	0.89448	0.0369886	0.971605	-0.0404964	-2.67577	-0.034461	0.302556	1.22164	0.959512	NA	NA	NA	NA	NA	NA	NA
chr17_8916000_8916600	0.469312	0.504545	9.76032e-06	0.264452	-0.780663	4.6436	0.360505	1.15472	0.862814	0.491391	0.00538171	-5.42426	1.44147	-3.76301	0.00122367	0.021886
chr17_8919600_8920200	0.659322	0.743129	0.295484	-0.142129	-0.586859	-1.40365	0.318973	1.77314	1.31662	NA	NA	NA	NA	NA	NA	NA
chr17_8922000_8922600	0.799697	0.201848	0.698778	-0.0784939	-2.26959	-0.499582	0.306421	1.73651	1.27781	NA	NA	NA	NA	NA	NA	NA
chr17_8922600_8923200	0.25909	0.0212059	0.0688505	0.24679	-3.35379	-1.90907	0.214241	1.37373	1.00895	NA	NA	NA	NA	NA	NA	NA
chr17_8925600_8926200	0.0473798	0.0407002	0.023014	0.409353	-2.59864	-2.17276	0.197367	1.21104	0.903349	NA	NA	NA	NA	NA	NA	NA
chr17_8927400_8928000	0.872155	0.87182	0.514836	0.0554943	0.231275	-0.734237	0.341708	1.42032	1.11299	0.6543	0.533984	0.965511	1.80446	0.53507	0.598501	0.146412
chr17_893400_894000	0.614445	0.10497	0.0055817	0.111509	-2.31687	-3.09079	0.218891	1.38281	1.02941	NA	NA	NA	NA	NA	NA	NA
chr17_8934600_8935200	0.0750929	0.0302016	0.151997	-0.410134	-3.21135	-1.5342	0.221858	1.40645	1.04181	NA	NA	NA	NA	NA	NA	NA
chr17_8937600_8938200	0.642678	0.0662898	0.402204	-0.122192	-2.56995	-0.89681	0.26052	1.34483	1.05433	NA	NA	NA	NA	NA	NA	NA
chr17_894000_894600	0.842486	0.826809	0.346624	-0.0625072	0.34142	-1.12744	0.311652	1.54592	1.17778	0.639628	0.432545	1.46886	1.94346	0.7558	0.458579	0.123064
chr17_8940600_8941200	0.950303	0.0129112	0.913896	-0.0161111	-2.97794	-0.0958853	0.25619	1.12134	0.878826	NA	NA	NA	NA	NA	NA	NA
chr17_8941200_8941800	0.547533	0.000855092	0.399034	0.131379	-3.69242	-0.664937	0.215784	0.98911	0.776417	NA	NA	NA	NA	NA	NA	NA
chr17_8941800_8942400	0.798101	0.00226721	6.67781e-06	0.0428085	-3.9123	-4.73755	0.165763	1.1646	0.858056	NA	NA	NA	NA	NA	NA	NA
chr17_8942400_8943000	0.469921	0.115416	0.12836	0.238935	1.92735	-1.45678	0.32617	1.18624	0.929702	0.277848	0.256925	3.38413	1.50715	2.24538	0.0362064	0.0508525
chr17_8943000_8943600	0.368193	0.841975	0.261122	0.279909	0.289284	-1.2994	0.306035	1.4376	1.13296	0.644772	0.371667	1.58869	1.83038	0.867956	0.395714	0.11305
chr17_8944800_8945400	0.538449	0.532254	0.110258	-0.1772	-0.761913	-1.55614	0.284517	1.2048	0.943513	NA	NA	NA	NA	NA	NA	NA
chr17_8945400_8946000	0.944443	0.22951	0.488961	0.0188983	-1.50177	-0.676353	0.26877	1.22252	0.964561	NA	NA	NA	NA	NA	NA	NA
chr17_894600_895200	0.688649	0.411743	0.223163	0.097299	-1.03913	-1.20231	0.240322	1.24705	0.965101	NA	NA	NA	NA	NA	NA	NA
chr17_8946600_8947200	0.136381	0.0461201	0.0681932	-0.318417	-2.62324	-1.78031	0.207646	1.25702	0.938524	NA	NA	NA	NA	NA	NA	NA
chr17_8947200_8947800	0.251821	0.0346343	0.78645	-0.337764	-2.99933	0.291685	0.288663	1.35064	1.06636	0.208043	0.659477	-3.29101	1.72086	-1.91243	0.0702514	0.0604783
chr17_8947800_8948400	0.345381	0.0459412	0.114951	0.248936	-3.20988	-1.90203	0.25937	1.53677	1.16909	NA	NA	NA	NA	NA	NA	NA
chr17_8948400_8949000	0.63718	0.0198618	0.305408	0.111559	-3.16552	-1.03792	0.233959	1.28153	0.994163	NA	NA	NA	NA	NA	NA	NA
chr17_8949000_8949600	0.257993	0.0342309	0.597796	-0.299547	-3.12151	-0.580647	0.259428	1.40225	1.08807	NA	NA	NA	NA	NA	NA	NA
chr17_8953200_8953800	0.0150844	0.174106	0.256977	-0.689968	-1.9634	-1.27115	0.266465	1.40788	1.0985	NA	NA	NA	NA	NA	NA	NA
chr17_8953800_8954400	0.65106	0.936253	0.238707	-0.141067	0.101841	-1.19057	0.308552	1.26194	0.988938	0.672215	0.354078	1.29241	1.60327	0.806109	0.429661	0.118378
chr17_8954400_8955000	0.447619	0.404315	0.00648798	0.168572	-1.03434	-2.78926	0.218863	1.22155	0.948256	NA	NA	NA	NA	NA	NA	NA
chr17_8955000_8955600	0.0925571	0.455554	0.105057	-0.462952	-1.01992	-1.78096	0.265824	1.34787	1.06324	NA	NA	NA	NA	NA	NA	NA
chr17_8956200_8956800	0.179189	0.0211451	0.267392	-0.300805	-3.28994	-1.12423	0.218331	1.34688	0.993471	NA	NA	NA	NA	NA	NA	NA
chr17_8956800_8957400	0.682817	0.0969061	0.238143	0.114695	-2.93622	-1.5159	0.277772	1.70948	1.25762	NA	NA	NA	NA	NA	NA	NA
chr17_8959200_8959800	0.241378	0.501292	0.091858	-0.320759	-1.05823	-2.05732	0.267992	1.55331	1.17863	NA	NA	NA	NA	NA	NA	NA
chr17_8959800_8960400	0.332887	0.523996	0.0334666	0.250742	-0.963901	-2.53449	0.25447	1.49377	1.13327	NA	NA	NA	NA	NA	NA	NA
chr17_8961000_8961600	0.230424	0.0260238	0.235174	-0.301133	-3.27902	-1.30475	0.245632	1.39506	1.07543	NA	NA	NA	NA	NA	NA	NA
chr17_8961600_8962200	0.321677	0.0920434	0.942988	0.279757	-2.41474	-0.0784568	0.2773	1.38423	1.08728	NA	NA	NA	NA	NA	NA	NA
chr17_8962200_8962800	0.379894	0.254255	0.610055	0.2726	-1.99834	-0.656089	0.305541	1.71683	1.27203	NA	NA	NA	NA	NA	NA	NA
chr17_8963400_8964000	0.925426	0.948423	0.0323827	-0.027658	-0.0886725	-2.40621	0.292839	1.35855	1.0687	NA	NA	NA	NA	NA	NA	NA
chr17_896400_897000	0.428534	0.00167851	0.605546	0.196564	-3.7588	-0.442242	0.244679	1.08144	0.846668	NA	NA	NA	NA	NA	NA	NA
chr17_8964000_8964600	0.507332	0.182661	0.0112944	-0.167173	-2.14445	-3.18877	0.248913	1.56933	1.17571	NA	NA	NA	NA	NA	NA	NA
chr17_8964600_8965200	0.698593	0.160002	0.00664639	-0.113422	-1.72108	-2.7429	0.289917	1.19238	0.935622	NA	NA	NA	NA	NA	NA	NA
chr17_8965200_8965800	0.679241	0.0483049	0.00675573	-0.115681	-2.35829	-2.62024	0.276848	1.14211	0.895817	NA	NA	NA	NA	NA	NA	NA
chr17_8965800_8966400	0.57001	0.0398185	0.273034	-0.176751	-2.81737	1.14453	0.307497	1.30675	1.02366	0.214869	0.380677	-3.9619	1.65996	-2.38674	0.0269911	0.0471053
chr17_8966400_8967000	0.897146	0.00324587	0.0954186	0.0318751	-4.59362	-1.90272	0.244355	1.42712	1.10258	NA	NA	NA	NA	NA	NA	NA
chr17_8967000_8967600	0.398533	0.108751	0.161267	0.21581	-2.26708	-1.53069	0.25172	1.36847	1.0638	NA	NA	NA	NA	NA	NA	NA
chr17_8967600_8968200	0.271879	0.14967	0.8052	0.281572	-1.74653	-0.231966	0.251218	1.179	0.931704	NA	NA	NA	NA	NA	NA	NA
chr17_897000_897600	0.605521	0.0395441	0.568361	0.142412	-2.16376	-0.448518	0.272628	1.00209	0.776948	NA	NA	NA	NA	NA	NA	NA
chr17_8975400_8976000	0.321186	0.432013	0.170766	-0.300123	-1.35155	-1.80096	0.29718	1.69527	1.28105	NA	NA	NA	NA	NA	NA	NA
chr17_897600_898200	0.295571	0.269239	0.0192693	0.23318	-1.55756	-2.54036	0.218763	1.38185	1.02295	NA	NA	NA	NA	NA	NA	NA
chr17_8976000_8976600	0.254353	0.766981	0.672388	-0.409913	-0.519243	-0.569233	0.352242	1.73532	1.33199	NA	NA	NA	NA	NA	NA	NA
chr17_8980800_8981400	0.178401	0.0897935	0.568199	0.345026	-2.48503	-0.612021	0.249958	1.41412	1.05973	NA	NA	NA	NA	NA	NA	NA
chr17_898200_898800	0.116602	0.2741	0.00725998	0.380444	-1.72526	-3.31574	0.234952	1.54657	1.14512	NA	NA	NA	NA	NA	NA	NA
chr17_8985000_8985600	0.118775	0.656485	0.0614098	0.429078	-0.689399	-2.20914	0.266631	1.53349	1.13364	NA	NA	NA	NA	NA	NA	NA
chr17_898800_899400	0.994822	0.185834	0.0147186	-0.001464	-1.96551	-2.77324	0.223604	1.44916	1.06669	NA	NA	NA	NA	NA	NA	NA
chr17_8989200_8989800	0.68111	0.186526	0.444189	-0.121652	-1.8187	-0.819232	0.29295	1.3431	1.05556	NA	NA	NA	NA	NA	NA	NA
chr17_8991600_8992200	0.4532	0.138921	0.00146639	-0.18749	-1.64484	-2.98255	0.246474	1.07986	0.845475	NA	NA	NA	NA	NA	NA	NA
chr17_8992200_8992800	0.602079	0.257629	0.478457	-0.18098	1.39761	-0.668758	0.343165	1.20948	0.930891	0.358162	0.513822	2.06637	1.52624	1.3539	0.190872	0.0817101
chr17_8992800_8993400	0.188836	0.630475	0.235096	0.402911	-0.787446	-1.45082	0.299157	1.61896	1.19563	NA	NA	NA	NA	NA	NA	NA
chr17_899400_900000	0.493466	0.0991848	0.0169721	0.15628	-2.49204	-2.74172	0.225222	1.46125	1.08003	NA	NA	NA	NA	NA	NA	NA
chr17_8995800_8996400	0.201636	0.466634	0.0505827	-0.33437	-1.05092	-2.24737	0.25571	1.42395	1.10013	NA	NA	NA	NA	NA	NA	NA
chr17_900000_900600	0.842525	0.114303	0.0330859	-0.0499214	-2.64188	-2.68536	0.248963	1.62081	1.19792	NA	NA	NA	NA	NA	NA	NA
chr17_9003000_9003600	0.825011	0.000439188	0.406629	-0.0525982	-4.45397	-0.740687	0.23567	1.11816	0.879124	NA	NA	NA	NA	NA	NA	NA
chr17_9003600_9004200	0.154892	0.0231814	0.00277592	-0.321201	-3.1619	-3.32975	0.219711	1.31636	1.01508	NA	NA	NA	NA	NA	NA	NA
chr17_9004200_9004800	0.864923	0.987168	0.101968	-0.0612211	-0.021819	-1.71324	0.356598	1.34463	1.01325	NA	NA	NA	NA	NA	NA	NA
chr17_9004800_9005400	0.684453	0.291074	0.0953708	-0.133091	-1.60635	-2.02035	0.324099	1.49278	1.17056	NA	NA	NA	NA	NA	NA	NA
chr17_9006000_9006600	0.539145	0.117169	0.812268	-0.185468	-2.13768	0.248853	0.298309	1.32231	1.03796	0.279065	0.668821	-2.38653	1.68103	-1.41968	0.1711	0.0786247
chr17_9006600_9007200	0.262709	0.11361	0.580688	0.336172	-2.11536	0.56915	0.294111	1.29519	1.01838	0.276802	0.568802	-2.68451	1.64761	-1.62933	0.118892	0.0701971
chr17_9016200_9016800	0.609545	0.227811	0.0070877	-0.183296	-1.49186	2.77036	0.354867	1.20991	0.953528	0.341917	0.0603068	-4.26222	1.54049	-2.7668	0.0118979	0.0383628
chr17_9016800_9017400	0.182409	0.148277	0.372531	-0.336823	-1.94331	-0.920481	0.246345	1.30717	1.0157	NA	NA	NA	NA	NA	NA	NA
chr17_9017400_9018000	0.450236	0.107521	0.0809378	-0.170558	-2.13396	-1.77372	0.222737	1.28342	0.979617	NA	NA	NA	NA	NA	NA	NA
chr17_901800_902400	0.690093	0.191673	0.000782597	0.0992852	-1.83311	-4.04872	0.246437	1.37008	1.07492	NA	NA	NA	NA	NA	NA	NA
chr17_9019800_9020400	0.776775	0.0077764	0.262113	-0.0609849	-2.24868	-0.690685	0.213029	0.784238	0.603496	NA	NA	NA	NA	NA	NA	NA
chr17_9020400_9021000	0.142509	7.0342e-05	0.00528224	-0.310919	-4.60043	-2.33818	0.20605	0.987394	0.773021	NA	NA	NA	NA	NA	NA	NA
chr17_9021600_9022200	0.30943	0.0152617	0.830413	-0.224434	-2.60738	-0.172032	0.216802	1.00892	0.795773	NA	NA	NA	NA	NA	NA	NA
chr17_9022200_9022800	0.90395	0.254976	0.87545	-0.0490107	-1.70304	0.172479	0.402482	1.46541	1.0904	0.356835	0.689277	-1.87552	1.82658	-1.02679	0.316777	0.100939
chr17_9022800_9023400	0.745301	0.675814	0.993362	-0.128436	-0.600722	-0.00887262	0.391494	1.42149	1.05697	NA	NA	NA	NA	NA	NA	NA
chr17_9023400_9024000	0.575752	0.000642267	0.00163799	0.106849	-4.84316	-3.25804	0.188705	1.26092	0.934841	NA	NA	NA	NA	NA	NA	NA
chr17_9026400_9027000	0.994468	0.169868	0.998566	-0.00207147	-2.14246	0.00213051	0.296135	1.52066	1.17516	0.30929	0.719607	-2.14459	1.92182	-1.11592	0.277687	0.0949281
chr17_9027000_9027600	0.48464	0.324652	0.429474	0.231748	-1.42133	0.8946	0.32721	1.41769	1.11587	0.393577	0.485294	-2.31593	1.80416	-1.28366	0.213936	0.0852827
chr17_9027600_9028200	0.787693	0.515766	0.85269	0.0865709	-0.818133	-0.182961	0.318393	1.24293	0.976263	NA	NA	NA	NA	NA	NA	NA
chr17_9028200_9028800	0.456933	0.512183	0.491784	-0.217556	-0.886469	-0.734697	0.288401	1.33525	1.05467	NA	NA	NA	NA	NA	NA	NA
chr17_9031800_9032400	0.426204	0.215607	0.16749	0.193648	-1.52313	-1.34555	0.239823	1.20221	0.949529	NA	NA	NA	NA	NA	NA	NA
chr17_9032400_9033000	0.0267748	0.0188919	0.341106	-0.601601	-3.73275	-1.11132	0.257349	1.49789	1.14752	NA	NA	NA	NA	NA	NA	NA
chr17_9036000_9036600	0.228393	0.821979	0.273202	-0.396958	0.403464	-1.49311	0.322349	1.77643	1.33591	0.637949	0.380772	1.89657	2.22269	0.853277	0.403609	0.114325
chr17_9037800_9038400	0.0716507	0.75249	0.61257	0.617912	0.382839	0.484696	0.330042	1.20212	0.946419	0.611618	0.585274	-0.101856	1.52996	-0.0665743	0.947582	0.209697
chr17_904200_904800	0.328719	0.00973513	0.0174485	0.25592	-3.88834	-2.78669	0.257458	1.40152	1.10296	NA	NA	NA	NA	NA	NA	NA
chr17_9044400_9045000	0.0407818	0.0103134	0.0105376	-0.430788	-3.27021	-2.49839	0.200848	1.18904	0.911388	NA	NA	NA	NA	NA	NA	NA
chr17_9045000_9045600	0.199699	0.0104896	0.0122967	-0.282754	-3.22775	-2.46581	0.215281	1.17663	0.921334	NA	NA	NA	NA	NA	NA	NA
chr17_9055800_9056400	0.442026	0.513542	0.0260728	-0.200031	-0.936447	-2.57692	0.256503	1.41512	1.09675	NA	NA	NA	NA	NA	NA	NA
chr17_9056400_9057000	0.813767	0.174709	0.00890877	0.0553089	-2.03558	-3.04405	0.232586	1.46175	1.08282	NA	NA	NA	NA	NA	NA	NA
chr17_9061200_9061800	0.95	0.0494795	0.0165114	-0.0142098	-3.01475	-2.76031	0.224584	1.46819	1.08228	NA	NA	NA	NA	NA	NA	NA
chr17_9067800_9068400	0.245793	0.356863	0.045569	0.331559	-1.30362	-2.29842	0.279687	1.39155	1.09837	NA	NA	NA	NA	NA	NA	NA
chr17_9068400_9069000	0.298669	0.85228	0.509852	-0.360801	-0.302746	-0.849726	0.340715	1.61087	1.27281	NA	NA	NA	NA	NA	NA	NA
chr17_9069000_9069600	0.0957679	0.801543	0.0951254	-0.418368	-0.32258	-1.69861	0.242702	1.27125	0.983385	NA	NA	NA	NA	NA	NA	NA
chr17_9070200_9070800	0.681478	0.0460184	0.688503	-0.144131	-2.75284	0.418402	0.347506	1.31846	1.03291	0.222295	0.62028	-3.17124	1.67489	-1.89341	0.0728632	0.0610913
chr17_9070800_9071400	0.311843	0.279257	0.926924	0.320214	-1.21431	0.0773497	0.310901	1.10055	0.835803	0.369713	0.7039	-1.29166	1.38195	-0.934668	0.361108	0.107623
chr17_9072000_9072600	0.650899	0.49705	0.219024	-0.134426	0.695126	-0.949052	0.29388	1.01021	0.754828	0.48753	0.338419	1.64418	1.26107	1.3038	0.207111	0.08421
chr17_9072600_9073200	0.405337	0.0319859	0.0371588	0.233451	-2.47468	-1.88403	0.276313	1.09637	0.861004	NA	NA	NA	NA	NA	NA	NA
chr17_9073200_9073800	0.0639207	0.00368452	0.0937717	-0.357274	-3.40389	-1.42469	0.185213	1.07423	0.821246	NA	NA	NA	NA	NA	NA	NA
chr17_9073800_9074400	0.65435	0.0481439	0.0974201	-0.117516	-2.21747	-1.44385	0.259669	1.07308	0.841976	NA	NA	NA	NA	NA	NA	NA
chr17_9074400_9075000	0.240788	0.467547	0.00341006	0.283107	-1.12228	-3.5974	0.236229	1.52378	1.12443	NA	NA	NA	NA	NA	NA	NA
chr17_9078000_9078600	0.662846	0.0731902	0.0086293	-0.106238	-3.03699	-3.39689	0.241092	1.63143	1.20268	NA	NA	NA	NA	NA	NA	NA
chr17_9079800_9080400	0.0709773	0.0743851	0.0054245	0.385856	-2.19184	-2.75147	0.205576	1.1826	0.912891	NA	NA	NA	NA	NA	NA	NA
chr17_9083400_9084000	0.335719	0.851887	0.0121704	0.284636	0.227591	-2.53994	0.290594	1.20774	0.947488	0.647977	0.079467	2.76753	1.53505	1.8029	0.0864936	0.064089
chr17_9084000_9084600	0.520988	0.607178	0.477526	0.23772	0.711161	-0.769519	0.365724	1.36773	1.06886	0.544388	0.513271	1.48068	1.73584	0.853004	0.403757	0.114351
chr17_9084600_9085200	0.761143	0.588719	0.0167238	0.0745986	-0.7315	-2.63592	0.243022	1.33732	1.03575	NA	NA	NA	NA	NA	NA	NA
chr17_9085200_9085800	0.418093	0.00136519	0.00163777	0.178881	-3.90541	-3.01407	0.217651	1.09855	0.864824	NA	NA	NA	NA	NA	NA	NA
chr17_9088200_9088800	0.0998641	0.00268854	0.00134678	-0.3366	-4.30924	-3.44876	0.197788	1.30868	0.96868	NA	NA	NA	NA	NA	NA	NA
chr17_9090000_9090600	0.909331	0.0158825	0.000102403	-0.0201659	-2.90657	-3.82767	0.175483	1.1322	0.846552	NA	NA	NA	NA	NA	NA	NA
chr17_9091200_9091800	0.0454125	0.0787274	0.00500763	0.398139	-2.10062	-2.64796	0.190115	1.1512	0.869261	NA	NA	NA	NA	NA	NA	NA
chr17_909600_910200	0.450764	0.0266683	0.579973	0.215267	-3.04436	0.575542	0.281454	1.3013	1.02787	0.195898	0.56849	-3.6199	1.65828	-2.18293	0.041133	0.0525799
chr17_910200_910800	0.256762	0.0158543	0.382291	0.281678	-2.80456	-0.759743	0.243307	1.09214	0.85591	NA	NA	NA	NA	NA	NA	NA
chr17_9104400_9105000	0.650427	0.179143	0.051108	0.121431	-1.7801	-2.07647	0.265085	1.29189	1.01895	NA	NA	NA	NA	NA	NA	NA
chr17_9105000_9105600	0.650526	0.0509951	0.0317319	0.116065	-2.6479	-2.31761	0.253448	1.29868	1.02513	NA	NA	NA	NA	NA	NA	NA
chr17_910800_911400	0.153082	0.0337899	0.135342	0.352497	-3.04403	-1.61907	0.240022	1.3638	1.05292	NA	NA	NA	NA	NA	NA	NA
chr17_9110400_9111000	0.465067	0.686866	0.0521431	0.175979	-0.466412	-1.83367	0.237599	1.14506	0.904078	NA	NA	NA	NA	NA	NA	NA
chr17_9111000_9111600	0.895576	0.919157	0.036322	-0.0302118	-0.116791	-1.97909	0.228102	1.14037	0.900107	NA	NA	NA	NA	NA	NA	NA
chr17_9114600_9115200	0.951033	0.0536559	0.00363767	0.0136673	-2.28711	-2.84328	0.220576	1.13536	0.895874	NA	NA	NA	NA	NA	NA	NA
chr17_9115200_9115800	0.677556	0.00018707	0.341498	-0.0980307	-4.12483	-0.728815	0.233304	0.959303	0.753176	NA	NA	NA	NA	NA	NA	NA
chr17_9115800_9116400	0.794112	0.758754	0.595889	0.0892238	-0.389485	-0.521042	0.338641	1.25585	0.971293	NA	NA	NA	NA	NA	NA	NA
chr17_9117000_9117600	0.903351	0.0334744	0.493235	-0.0400201	-2.66269	0.638954	0.326602	1.19065	0.920333	0.206725	0.522246	-3.30164	1.50488	-2.19396	0.0402204	0.0522572
chr17_9120000_9120600	0.172479	0.863529	0.00950442	0.317905	0.211489	-2.62697	0.227068	1.21916	0.943471	0.651576	0.0701168	2.83845	1.54159	1.84126	0.080467	0.0629113
chr17_9121200_9121800	0.0276104	0.0185319	0.0197029	0.526801	-2.48151	-1.92206	0.226692	0.992452	0.777017	NA	NA	NA	NA	NA	NA	NA
chr17_9121800_9122400	0.719182	0.0603406	0.051431	-0.0813881	-2.38706	-1.93811	0.224086	1.21955	0.952463	NA	NA	NA	NA	NA	NA	NA
chr17_9123600_9124200	0.598654	0.636997	0.0701063	0.163513	-0.642274	-1.98467	0.30713	1.34622	1.05392	NA	NA	NA	NA	NA	NA	NA
chr17_9124200_9124800	0.644717	0.938888	0.0209941	0.148476	0.092924	-2.27984	0.318519	1.20121	0.932149	0.672885	0.104473	2.37276	1.52046	1.56055	0.134314	0.0727918
chr17_9124800_9125400	0.078154	0.0233067	0.289552	0.470576	-3.25553	-1.14698	0.257367	1.35669	1.06246	NA	NA	NA	NA	NA	NA	NA
chr17_9126600_9127200	0.747134	0.0861719	0.0693875	0.0714152	-2.25187	-1.82703	0.219323	1.26613	0.967569	NA	NA	NA	NA	NA	NA	NA
chr17_9127200_9127800	0.220001	0.794597	0.763421	-0.44408	-0.362033	-0.329022	0.353969	1.37739	1.08253	NA	NA	NA	NA	NA	NA	NA
chr17_9127800_9128400	0.332471	0.527363	0.040198	0.243839	-0.937139	-2.34153	0.247248	1.46424	1.08828	NA	NA	NA	NA	NA	NA	NA
chr17_9128400_9129000	0.0492166	0.11007	0.010585	0.499059	-1.95497	-2.5577	0.242741	1.18468	0.933663	NA	NA	NA	NA	NA	NA	NA
chr17_9129000_9129600	0.0149506	0.00268851	0.884349	-0.644789	-3.93406	-0.138335	0.24865	1.19474	0.942399	NA	NA	NA	NA	NA	NA	NA
chr17_9129600_9130200	0.533268	0.306001	0.0366337	-0.165609	-1.29043	-2.13579	0.262527	1.23758	0.973126	NA	NA	NA	NA	NA	NA	NA
chr17_9130200_9130800	0.62588	0.564577	0.00332103	-0.101551	-0.587653	-2.55346	0.206001	1.00803	0.795528	NA	NA	NA	NA	NA	NA	NA
chr17_9130800_9131400	0.93907	0.0958104	0.0385353	-0.0169756	-2.11273	-2.06017	0.220097	1.22579	0.948824	NA	NA	NA	NA	NA	NA	NA
chr17_9132600_9133200	0.547026	0.0182832	0.0456169	0.146287	-3.66519	-2.31648	0.239964	1.46241	1.10727	NA	NA	NA	NA	NA	NA	NA
chr17_9133200_9133800	0.271511	0.0724908	0.0653669	0.268127	-2.19402	-1.77869	0.239035	1.17555	0.9274	NA	NA	NA	NA	NA	NA	NA
chr17_9133800_9134400	0.950697	0.184737	0.559041	0.0198054	-2.06417	-0.707447	0.317456	1.51799	1.19636	NA	NA	NA	NA	NA	NA	NA
chr17_9134400_9135000	0.836914	0.11081	0.0162134	-0.0543895	-2.50779	-3.01203	0.261781	1.52298	1.17736	NA	NA	NA	NA	NA	NA	NA
chr17_9135000_9135600	0.266859	0.00196487	0.00286824	-0.219048	-4.32627	-3.06839	0.193351	1.26688	0.939077	NA	NA	NA	NA	NA	NA	NA
chr17_9135600_9136200	0.24552	0.0652481	0.00272973	0.265722	-2.83333	-3.57749	0.224017	1.47659	1.08842	NA	NA	NA	NA	NA	NA	NA
chr17_9136200_9136800	0.209785	0.692534	0.0199525	0.312495	-0.582389	-2.69481	0.243444	1.45769	1.09184	NA	NA	NA	NA	NA	NA	NA
chr17_9136800_9137400	0.527781	0.144108	0.210313	-0.185159	-1.75453	-1.1757	0.2896	1.16758	0.916998	NA	NA	NA	NA	NA	NA	NA
chr17_9137400_9138000	0.946419	0.129742	0.0204658	-0.0183043	-1.67847	-2.0699	0.269937	1.07522	0.842453	NA	NA	NA	NA	NA	NA	NA
chr17_9138000_9138600	0.274043	0.0114232	5.83371e-05	0.200379	-2.79099	-3.80646	0.179604	1.03086	0.805145	NA	NA	NA	NA	NA	NA	NA
chr17_9138600_9139200	0.272519	0.0705487	5.88688e-05	0.197039	-1.98888	-3.83775	0.176038	1.05793	0.812332	NA	NA	NA	NA	NA	NA	NA
chr17_9139200_9139800	0.520485	0.27143	0.00458523	0.139526	-1.51821	-3.07485	0.214394	1.35325	0.997822	NA	NA	NA	NA	NA	NA	NA
chr17_9141000_9141600	0.759714	0.652455	0.0525023	0.0859716	0.573544	-2.00926	0.278351	1.25991	0.992269	0.566644	0.164495	2.58281	1.60373	1.6105	0.12296	0.0708798
chr17_9141600_9142200	0.229234	0.46474	0.0437088	0.328547	0.895606	-2.01224	0.267292	1.20831	0.952643	0.470568	0.149991	2.90785	1.53869	1.88983	0.0733641	0.0612176
chr17_9144000_9144600	0.729033	0.00232067	0.176514	0.0710369	-3.39332	-1.10829	0.203022	1.01285	0.799311	NA	NA	NA	NA	NA	NA	NA
chr17_9144600_9145200	0.566235	0.00041636	0.64485	-0.124637	-3.34143	-0.303771	0.214715	0.834683	0.651929	NA	NA	NA	NA	NA	NA	NA
chr17_9145200_9145800	0.938861	0.0541692	0.00498061	0.0165431	-2.43214	-2.86526	0.213754	1.21012	0.939925	NA	NA	NA	NA	NA	NA	NA
chr17_9146400_9147000	0.432123	0.00842317	0.0103394	-0.165421	-3.4549	-2.5802	0.20754	1.21891	0.93851	NA	NA	NA	NA	NA	NA	NA
chr17_9147000_9147600	0.305546	0.00702779	0.00638748	-0.21649	-3.57833	-2.79547	0.207424	1.23015	0.948321	NA	NA	NA	NA	NA	NA	NA
chr17_9147600_9148200	0.683185	0.0161079	0.00300196	-0.0815144	-3.23943	-3.06598	0.197658	1.26485	0.943507	NA	NA	NA	NA	NA	NA	NA
chr17_9148200_9148800	0.105135	0.137905	0.497852	-0.405646	-1.96139	-0.684259	0.242228	1.28424	0.996292	NA	NA	NA	NA	NA	NA	NA
chr17_9148800_9149400	0.240391	0.0891614	0.849038	-0.327863	-2.53766	-0.213759	0.273338	1.44107	1.11266	NA	NA	NA	NA	NA	NA	NA
chr17_9149400_9150000	0.622239	0.410063	0.451971	-0.146141	-1.35027	-0.931236	0.293343	1.61458	1.22085	NA	NA	NA	NA	NA	NA	NA
chr17_9150000_9150600	0.235879	0.372428	0.0205668	0.279134	-1.26873	-2.56244	0.230431	1.39966	1.04384	NA	NA	NA	NA	NA	NA	NA
chr17_9150600_9151200	0.786031	0.00571928	0.472784	0.102086	3.60188	0.653703	0.37246	1.20358	0.898206	0.132777	0.510418	2.94817	1.50179	1.9631	0.0636926	0.0591015
chr17_9151200_9151800	0.645708	0.00297166	0.103622	-0.185739	4.08508	1.57799	0.399661	1.25558	0.937978	0.111307	0.230656	2.50709	1.56725	1.59967	0.125349	0.0713081
chr17_9151800_9152400	0.593959	0.00237403	0.149367	-0.12022	-4.32059	-1.4815	0.22293	1.29304	0.999315	NA	NA	NA	NA	NA	NA	NA
chr17_9152400_9153000	0.814681	0.00115162	0.0184853	-0.0501532	-4.43136	-2.38183	0.211966	1.22412	0.952165	NA	NA	NA	NA	NA	NA	NA
chr17_9155400_9156000	0.114209	0.0632393	0.0603195	0.383069	-2.69831	-2.07469	0.234952	1.395	1.05986	NA	NA	NA	NA	NA	NA	NA
chr17_9156000_9156600	0.84033	0.71123	0.707965	0.0739493	0.50175	0.399353	0.363652	1.34162	1.05529	0.594417	0.628103	0.102397	1.70693	0.0599891	0.95276	0.210667
chr17_9158400_9159000	0.984346	0.214405	0.0844224	0.00513175	-1.72627	-1.90737	0.259224	1.35887	1.06612	NA	NA	NA	NA	NA	NA	NA
chr17_9161400_9162000	0.674796	0.0186528	0.894513	-0.12533	-3.02527	-0.12718	0.295582	1.21129	0.950481	NA	NA	NA	NA	NA	NA	NA
chr17_9162000_9162600	0.662114	0.0323401	0.493521	-0.138835	-2.67537	0.644671	0.314335	1.18794	0.929187	0.20553	0.52234	-3.32004	1.50817	-2.20137	0.0396178	0.0520871
chr17_9162600_9163200	0.296602	0.0561101	0.953915	0.327805	-2.56883	-0.0589004	0.308209	1.28906	1.0101	NA	NA	NA	NA	NA	NA	NA
chr17_9163800_9164400	0.953801	0.290622	0.398276	-0.0150065	-1.48902	-0.903937	0.256719	1.38243	1.05377	NA	NA	NA	NA	NA	NA	NA
chr17_9164400_9165000	0.171113	0.304039	0.100907	-0.398247	-1.41671	-1.80931	0.283517	1.35308	1.06659	NA	NA	NA	NA	NA	NA	NA
chr17_9165000_9165600	0.619798	0.453569	0.00139806	0.139029	-0.940397	-3.43325	0.277116	1.23727	0.968216	NA	NA	NA	NA	NA	NA	NA
chr17_9165600_9166200	0.343342	0.63548	0.2468	0.314969	-0.802346	-1.53528	0.326764	1.67416	1.29792	NA	NA	NA	NA	NA	NA	NA
chr17_9167400_9168000	0.811804	0.0860007	0.284275	0.063274	-2.88222	-1.29921	0.26325	1.61962	1.1901	NA	NA	NA	NA	NA	NA	NA
chr17_9169800_9170400	0.485559	8.98593e-05	0.00927462	0.145436	-4.6644	-2.24192	0.205781	1.02079	0.802251	NA	NA	NA	NA	NA	NA	NA
chr17_9170400_9171000	0.405425	0.0454963	0.0188052	0.22752	-2.6593	-2.4845	0.269344	1.27037	0.996187	NA	NA	NA	NA	NA	NA	NA
chr17_9171600_9172200	0.44439	0.230358	0.00474333	0.163485	-1.44019	-2.79943	0.210741	1.17458	0.912465	NA	NA	NA	NA	NA	NA	NA
chr17_9172200_9172800	0.457802	0.302098	0.0679743	0.226638	-1.56581	-2.22922	0.301028	1.48938	1.17419	NA	NA	NA	NA	NA	NA	NA
chr17_9173400_9174000	0.599799	0.496468	0.0964908	0.158919	-0.796987	-1.56236	0.299442	1.15667	0.908424	NA	NA	NA	NA	NA	NA	NA
chr17_9174000_9174600	0.93768	0.0497096	0.103587	0.0208412	-2.5246	-1.62507	0.264178	1.23082	0.965861	NA	NA	NA	NA	NA	NA	NA
chr17_9174600_9175200	0.713245	0.110013	0.014818	-0.0845233	-1.86599	-2.31807	0.227672	1.13057	0.892603	NA	NA	NA	NA	NA	NA	NA
chr17_9175200_9175800	0.425775	0.147989	0.000916868	0.202662	-1.58192	-3.09149	0.250751	1.0633	0.834036	NA	NA	NA	NA	NA	NA	NA
chr17_9176400_9177000	0.293917	0.129471	0.267355	-0.268109	-1.94446	-1.11212	0.250656	1.24469	0.982699	NA	NA	NA	NA	NA	NA	NA
chr17_9177000_9177600	0.790729	0.0771223	0.0324841	-0.0608929	-1.67456	-1.61232	0.227286	0.912488	0.716561	NA	NA	NA	NA	NA	NA	NA
chr17_9177600_9178200	0.442707	0.0848114	0.0653609	-0.184242	-2.02374	-1.71113	0.236614	1.13266	0.892152	NA	NA	NA	NA	NA	NA	NA
chr17_9178200_9178800	0.893324	0.406405	0.161691	0.0494494	1.11527	-1.42247	0.365416	1.32308	0.989633	0.439217	0.28916	2.53773	1.65224	1.53593	0.140224	0.0736641
chr17_9178800_9179400	0.974643	0.304684	0.633269	-0.0114286	1.30656	-0.449422	0.356353	1.24957	0.931634	0.382952	0.595804	1.75598	1.55864	1.12661	0.273246	0.094281
chr17_9179400_9180000	0.792128	0.000522368	0.000471092	-0.0477162	-4.53774	-3.4548	0.179332	1.15803	0.873058	NA	NA	NA	NA	NA	NA	NA
chr17_918000_918600	0.71704	0.124006	0.0590279	-0.0912067	-2.2323	-2.14134	0.249129	1.40766	1.08803	NA	NA	NA	NA	NA	NA	NA
chr17_9181200_9181800	0.246497	0.0328228	0.000304358	0.237736	-2.49412	-3.59257	0.200849	1.1108	0.872029	NA	NA	NA	NA	NA	NA	NA
chr17_9181800_9182400	0.983152	0.345605	0.000552297	-0.00478933	-0.98146	-3.12254	0.224781	1.02308	0.801139	NA	NA	NA	NA	NA	NA	NA
chr17_9183000_9183600	0.539038	0.023501	0.607374	-0.179709	-3.18851	-0.5426	0.288969	1.3308	1.04412	NA	NA	NA	NA	NA	NA	NA
chr17_9184800_9185400	0.0852685	0.623291	0.00244671	0.367027	-0.374737	-1.91689	0.205737	0.754486	0.575702	NA	NA	NA	NA	NA	NA	NA
chr17_9185400_9186000	0.324193	0.0245063	0.00381704	0.21271	-2.12813	-2.21475	0.21196	0.89519	0.702056	NA	NA	NA	NA	NA	NA	NA
chr17_9186000_9186600	0.175457	0.0315474	0.00175463	0.278095	-2.41462	-2.90897	0.200058	1.06679	0.841077	NA	NA	NA	NA	NA	NA	NA
chr17_9186600_9187200	0.386684	0.118623	0.00391359	0.191469	-2.11976	-3.14689	0.217735	1.31666	1.00069	NA	NA	NA	NA	NA	NA	NA
chr17_9187800_9188400	0.645144	0.0111901	0.104745	-0.101081	-3.558	-1.64694	0.217126	1.30997	0.982301	NA	NA	NA	NA	NA	NA	NA
chr17_919200_919800	0.937992	0.035652	0.870515	-0.0244689	-2.82736	0.165306	0.311722	1.2809	1.00487	0.209398	0.687798	-2.99267	1.62802	-1.83822	0.0809296	0.0630157
chr17_9192000_9192600	0.0401631	0.00548153	0.0497973	0.504304	-4.19653	-2.19499	0.234343	1.39429	1.07056	NA	NA	NA	NA	NA	NA	NA
chr17_9192600_9193200	0.176457	0.0504281	0.522787	0.457284	-2.5349	0.629519	0.329753	1.23999	0.972716	0.22714	0.538407	-3.16442	1.57599	-2.00789	0.0583555	0.0576941
chr17_9195000_9195600	0.612198	0.00659765	0.65632	-0.120236	-3.71426	-0.44313	0.234526	1.26567	0.985184	NA	NA	NA	NA	NA	NA	NA
chr17_9196200_9196800	0.388843	0.764553	0.00245433	-0.203315	0.353349	-3.07128	0.232274	1.16833	0.92274	0.616661	0.0355194	3.42463	1.48878	2.3003	0.0323273	0.0494145
chr17_9196800_9197400	0.535127	0.0442153	0.000105456	0.125393	-2.60853	-4.27224	0.199688	1.23812	0.947134	NA	NA	NA	NA	NA	NA	NA
chr17_919800_920400	0.301367	0.0821455	0.0186826	-0.236918	-2.01178	-2.19603	0.225006	1.11575	0.879518	NA	NA	NA	NA	NA	NA	NA
chr17_9199800_9200400	0.313383	0.0044304	0.00231643	0.20787	-4.04568	-3.29916	0.20248	1.30704	0.984537	NA	NA	NA	NA	NA	NA	NA
chr17_9201000_9201600	0.443962	0.0754086	0.0782556	-0.182473	-2.7168	-1.99084	0.234995	1.47131	1.08922	NA	NA	NA	NA	NA	NA	NA
chr17_9202200_9202800	0.275038	0.432399	0.287677	0.29089	-1.1332	-1.16082	0.261284	1.42259	1.07102	NA	NA	NA	NA	NA	NA	NA
chr17_9202800_9203400	0.211946	0.309802	0.0691862	0.353721	-1.72034	-2.35783	0.276905	1.66314	1.24772	NA	NA	NA	NA	NA	NA	NA
chr17_9203400_9204000	0.252395	0.428268	0.0412873	0.311626	-1.20234	-2.46112	0.266655	1.49577	1.15055	NA	NA	NA	NA	NA	NA	NA
chr17_920400_921000	0.739747	0.0873728	0.128248	-0.0799039	-2.10623	-1.47185	0.238163	1.18901	0.939033	NA	NA	NA	NA	NA	NA	NA
chr17_9204000_9204600	0.50764	0.174882	0.0285528	-0.15122	-1.73521	-2.22981	0.225324	1.24657	0.965819	NA	NA	NA	NA	NA	NA	NA
chr17_9204600_9205200	0.766164	0.00812193	0.272862	-0.06001	-3.3702	-0.995981	0.199832	1.18276	0.890476	NA	NA	NA	NA	NA	NA	NA
chr17_9205200_9205800	0.35147	0.00130773	0.149089	0.201888	-3.65525	-1.19397	0.213066	1.02344	0.804794	NA	NA	NA	NA	NA	NA	NA
chr17_9205800_9206400	0.531917	0.000118096	0.0440543	0.116494	-3.98386	-1.47724	0.184056	0.891417	0.70059	NA	NA	NA	NA	NA	NA	NA
chr17_9206400_9207000	0.654656	0.0128872	0.994048	0.124026	-2.79206	0.00620603	0.274313	1.05104	0.824525	0.16351	0.718649	-2.79827	1.33586	-2.09473	0.0491322	0.0551172
chr17_9208200_9208800	0.602988	0.000544958	0.0738409	-0.107564	-4.60028	-1.69507	0.204472	1.17876	0.91275	NA	NA	NA	NA	NA	NA	NA
chr17_9208800_9209400	0.828592	0.000731569	0.00509257	0.0389897	-3.8552	-2.40415	0.178409	1.01667	0.790982	NA	NA	NA	NA	NA	NA	NA
chr17_921000_921600	0.7524	0.0150272	0.017385	0.10235	-2.92282	2.14913	0.321258	1.12808	0.850083	0.169953	0.0949135	-5.07195	1.41252	-3.59072	0.00182731	0.0241245
chr17_9210000_9210600	0.4313	0.070011	0.0174385	-0.181389	-2.4831	-2.56068	0.227162	1.31813	1.0134	NA	NA	NA	NA	NA	NA	NA
chr17_9212400_9213000	0.572326	0.143341	0.687991	0.1974	-1.95698	-0.408662	0.345504	1.29972	1.00711	NA	NA	NA	NA	NA	NA	NA
chr17_9213000_9213600	0.403816	0.0275234	0.00105784	-0.151712	-2.66755	-3.10628	0.178979	1.14719	0.850479	NA	NA	NA	NA	NA	NA	NA
chr17_921600_922200	0.659251	0.00236793	0.181608	0.108596	-3.55298	-1.1399	0.243662	1.063	0.83212	NA	NA	NA	NA	NA	NA	NA
chr17_9217200_9217800	0.906479	0.0505901	0.947612	0.0319493	-2.97398	-0.0744044	0.269502	1.45587	1.12227	NA	NA	NA	NA	NA	NA	NA
chr17_9218400_9219000	0.292509	0.000114132	0.00411508	-0.185171	-4.68602	-2.51195	0.172602	1.0456	0.803884	NA	NA	NA	NA	NA	NA	NA
chr17_9219000_9219600	0.62996	0.255369	0.0928171	-0.143485	-1.5679	-1.84539	0.294554	1.35026	1.0605	NA	NA	NA	NA	NA	NA	NA
chr17_9219600_9220200	0.541003	0.0295776	0.00224799	0.126341	-2.838	-3.16782	0.204148	1.23781	0.94206	NA	NA	NA	NA	NA	NA	NA
chr17_9220200_9220800	0.150453	0.0378194	0.123019	0.365163	-2.94138	-1.67103	0.246995	1.34925	1.05084	NA	NA	NA	NA	NA	NA	NA
chr17_9220800_9221400	0.230763	2.97167e-05	0.00135119	0.217111	-5.66179	-3.08859	0.177228	1.13819	0.867822	NA	NA	NA	NA	NA	NA	NA
chr17_9221400_9222000	0.748459	1.47923e-07	0.00213732	0.0516338	-5.85861	-2.24695	0.159438	0.843024	0.664332	NA	NA	NA	NA	NA	NA	NA
chr17_9222000_9222600	0.307644	0.00038261	0.00487353	-0.203297	-4.32515	-2.58219	0.195647	1.07198	0.844648	NA	NA	NA	NA	NA	NA	NA
chr17_9223200_9223800	0.533287	0.534393	0.3418	0.184861	-0.898483	-1.09133	0.29306	1.42825	1.12853	NA	NA	NA	NA	NA	NA	NA
chr17_9223800_9224400	0.942595	0.441818	0.835373	0.0247331	0.956373	-0.20166	0.340408	1.22581	0.961384	0.458582	0.676329	1.15803	1.55784	0.743358	0.465909	0.124281
chr17_9225000_9225600	0.0709412	0.294165	0.637185	-0.472618	-1.30902	-0.458828	0.251767	1.22445	0.962254	NA	NA	NA	NA	NA	NA	NA
chr17_9225600_9226200	0.228285	0.0214343	0.0634159	-0.288758	-2.76171	-1.72473	0.23443	1.1334	0.892298	NA	NA	NA	NA	NA	NA	NA
chr17_9226200_9226800	0.206403	5.31198e-05	0.00668139	-0.230024	-4.97906	-2.37844	0.17783	1.04559	0.811895	NA	NA	NA	NA	NA	NA	NA
chr17_9226800_9227400	0.185029	0.000489951	0.00064078	-0.233831	-4.20493	-3.11974	0.172077	1.06658	0.812042	NA	NA	NA	NA	NA	NA	NA
chr17_9227400_9228000	0.332376	0.0688439	0.0470967	-0.217772	-2.40051	-2.02966	0.220772	1.26864	0.977245	NA	NA	NA	NA	NA	NA	NA
chr17_922800_923400	0.912773	0.294477	0.0204301	0.0263793	-1.20388	-2.17806	0.238652	1.12684	0.8862	NA	NA	NA	NA	NA	NA	NA
chr17_9228000_9228600	0.221868	0.364144	0.975711	-0.339127	-0.898595	0.0233079	0.271437	0.974083	0.758714	0.415773	0.715113	-0.921903	1.2347	-0.746661	0.463956	0.123975
chr17_9228600_9229200	0.0166484	0.344488	0.482504	-0.921117	-1.18873	0.678836	0.361665	1.23623	0.953752	0.404548	0.516188	-1.86757	1.56138	-1.1961	0.245645	0.0900989
chr17_9229200_9229800	0.588248	0.0218835	0.0160918	0.148503	-3.26162	-2.70637	0.271148	1.34361	1.05654	NA	NA	NA	NA	NA	NA	NA
chr17_9229800_9230400	0.36857	0.0441236	0.00771214	-0.24123	-2.69948	-2.88344	0.263958	1.2807	1.00442	NA	NA	NA	NA	NA	NA	NA
chr17_9230400_9231000	0.0773226	0.00269952	0.000183438	-0.346297	-3.56653	-3.65876	0.188837	1.08365	0.849482	NA	NA	NA	NA	NA	NA	NA
chr17_9231000_9231600	0.539195	0.145698	0.105257	-0.189619	-1.7026	-1.44289	0.305022	1.13769	0.861924	NA	NA	NA	NA	NA	NA	NA
chr17_9231600_9232200	0.223566	0.0233275	0.184239	-0.406972	-2.9132	1.29514	0.326971	1.21423	0.951328	0.189627	0.309346	-4.20834	1.54252	-2.72822	0.0129516	0.0391587
chr17_9232200_9232800	0.737606	0.824015	0.687539	0.095358	0.219989	-0.296603	0.281814	0.980002	0.729834	0.638702	0.619952	0.516592	1.22191	0.422775	0.676971	0.160115
chr17_9232800_9233400	0.977411	0.117597	0.922521	0.00809548	-1.60852	-0.0727917	0.283369	0.996205	0.741721	NA	NA	NA	NA	NA	NA	NA
chr17_9233400_9234000	0.242509	0.00671687	0.000556104	-0.208647	-3.01868	-3.10606	0.174752	1.03121	0.797438	NA	NA	NA	NA	NA	NA	NA
chr17_923400_924000	0.275166	0.772851	0.0343378	0.454078	-0.393876	2.28806	0.407974	1.35141	1.02851	0.619819	0.133165	-2.68194	1.69828	-1.57921	0.129974	0.0720998
chr17_9234000_9234600	0.0138474	0.00664778	0.0397775	-0.537488	-2.95902	-1.71545	0.204685	1.00937	0.795481	NA	NA	NA	NA	NA	NA	NA
chr17_9234600_9235200	0.098166	0.0766376	0.0374739	-0.366144	-2.42318	-2.14991	0.214014	1.31813	0.984272	NA	NA	NA	NA	NA	NA	NA
chr17_9235200_9235800	0.0153413	0.208638	0.347288	-0.710776	-2.06975	-1.14347	0.275271	1.60823	1.19619	NA	NA	NA	NA	NA	NA	NA
chr17_9238200_9238800	0.57561	0.114132	0.00733204	0.12199	-2.30847	-3.02657	0.215365	1.41556	1.04671	NA	NA	NA	NA	NA	NA	NA
chr17_9238800_9239400	0.216502	0.0119339	0.00401491	-0.243816	-3.36281	-2.90857	0.19283	1.25058	0.927901	NA	NA	NA	NA	NA	NA	NA
chr17_9239400_9240000	0.243256	0.00641638	0.585304	-0.324833	-4.39036	-0.644665	0.272507	1.49029	1.1678	NA	NA	NA	NA	NA	NA	NA
chr17_924000_924600	0.52105	0.474981	0.272966	0.164866	-0.927107	-1.11798	0.253678	1.28028	0.999775	NA	NA	NA	NA	NA	NA	NA
chr17_9240000_9240600	0.781307	0.744861	0.542848	-0.0793656	-0.323557	-0.452377	0.283145	0.984489	0.734341	NA	NA	NA	NA	NA	NA	NA
chr17_9240600_9241200	0.662869	0.047452	0.0254444	-0.133326	-2.44423	-2.16089	0.302585	1.17888	0.915426	NA	NA	NA	NA	NA	NA	NA
chr17_9241200_9241800	0.926054	0.959179	0.554785	-0.0325629	-0.0636297	-0.548411	0.347709	1.23209	0.917403	NA	NA	NA	NA	NA	NA	NA
chr17_9241800_9242400	0.925193	0.0233286	0.165571	0.0330744	-2.96706	1.31623	0.349092	1.23669	0.924501	0.189627	0.292548	-4.28329	1.54405	-2.77406	0.011709	0.0382144
chr17_9242400_9243000	0.818267	0.00201865	0.00251787	-0.0455447	-3.63879	-2.79296	0.19636	1.06884	0.841643	NA	NA	NA	NA	NA	NA	NA
chr17_9243000_9243600	0.193214	0.00150479	0.00148149	-0.260176	-3.57982	-2.82923	0.195154	1.01765	0.802907	NA	NA	NA	NA	NA	NA	NA
chr17_9244200_9244800	0.887899	0.738799	0.402803	0.051725	-0.478018	-0.947157	0.363614	1.41941	1.11495	NA	NA	NA	NA	NA	NA	NA
chr17_9244800_9245400	0.562094	0.693332	0.691565	-0.260847	0.632759	0.488296	0.444588	1.58812	1.21812	0.586177	0.621623	0.144464	2.00149	0.0721782	0.943177	0.208876
chr17_9245400_9246000	0.686317	0.0215168	0.0431784	0.0997218	-3.93902	-2.51907	0.244368	1.61769	1.18934	NA	NA	NA	NA	NA	NA	NA
chr17_924600_925200	0.909393	0.224971	0.0203426	-0.045093	-1.6375	2.41974	0.392668	1.31971	0.98378	0.340339	0.102784	-4.05725	1.64604	-2.46485	0.0228846	0.0451864
chr17_9247200_9247800	0.270352	0.00617642	0.698329	0.304796	-3.24478	-0.33693	0.271054	1.09566	0.860429	NA	NA	NA	NA	NA	NA	NA
chr17_9247800_9248400	0.982471	0.103072	0.0689681	0.00546594	-2.30572	-2.01406	0.246574	1.36826	1.06491	NA	NA	NA	NA	NA	NA	NA
chr17_9249600_9250200	0.654404	0.00225606	0.0671639	-0.0933783	-4.19714	-1.80437	0.206368	1.24868	0.947431	NA	NA	NA	NA	NA	NA	NA
chr17_9250800_9251400	0.661737	0.234451	0.0144377	0.101532	-1.62224	-2.65868	0.229604	1.33501	1.01939	NA	NA	NA	NA	NA	NA	NA
chr17_9251400_9252000	0.690413	0.0186964	0.0362899	0.0860233	-3.49004	-2.27507	0.213753	1.39795	1.03453	NA	NA	NA	NA	NA	NA	NA
chr17_925200_925800	0.997995	0.120676	0.221987	0.000831249	-1.84313	1.07819	0.327898	1.1515	0.863213	0.280968	0.340858	-2.92132	1.43913	-2.02993	0.0558783	0.0570832
chr17_9252000_9252600	0.389708	0.352584	0.0218582	-0.200585	-1.32885	-2.53113	0.22958	1.40573	1.04247	NA	NA	NA	NA	NA	NA	NA
chr17_9252600_9253200	0.305749	0.493775	0.027555	0.248721	-1.02664	-2.53532	0.238407	1.48061	1.09057	NA	NA	NA	NA	NA	NA	NA
chr17_9253200_9253800	0.0322045	0.356241	0.0173753	-0.526859	-1.23604	-2.57914	0.23374	1.31768	1.02007	NA	NA	NA	NA	NA	NA	NA
chr17_9253800_9254400	0.267926	0.00103178	0.00112692	0.213821	-4.05685	-3.12082	0.189168	1.10787	0.860129	NA	NA	NA	NA	NA	NA	NA
chr17_9256200_9256800	0.674571	0.0407952	0.00972512	-0.0904208	-2.97081	-2.82868	0.213094	1.38519	1.01942	NA	NA	NA	NA	NA	NA	NA
chr17_9256800_9257400	0.477661	0.0814523	0.142381	-0.174771	-2.61881	-1.64304	0.242832	1.44894	1.08849	NA	NA	NA	NA	NA	NA	NA
chr17_9257400_9258000	0.183374	0.265332	0.520307	-0.465551	-2.22422	-0.95767	0.341269	1.95689	1.47092	NA	NA	NA	NA	NA	NA	NA
chr17_9259200_9259800	0.421788	0.127102	0.0312204	-0.186673	-2.09582	-2.32195	0.228966	1.33294	1.0237	NA	NA	NA	NA	NA	NA	NA
chr17_9259800_9260400	0.87853	0.498347	0.0177341	-0.0399435	-0.967034	-2.76868	0.258976	1.40965	1.09889	NA	NA	NA	NA	NA	NA	NA
chr17_9262200_9262800	0.00975709	0.276513	0.411905	0.751374	-1.61143	-0.910778	0.270918	1.45197	1.0934	NA	NA	NA	NA	NA	NA	NA
chr17_9265800_9266400	0.454111	0.0765264	0.011033	-0.162663	-2.32752	-2.62601	0.214274	1.26559	0.964722	NA	NA	NA	NA	NA	NA	NA
chr17_9266400_9267000	0.578347	0.0102736	0.0344356	0.102795	-3.05437	-1.85751	0.182794	1.10991	0.835465	NA	NA	NA	NA	NA	NA	NA
chr17_9267000_9267600	0.708128	0.0104652	0.0776926	0.0778487	-3.65617	-1.79258	0.205836	1.33233	0.978787	NA	NA	NA	NA	NA	NA	NA
chr17_9267600_9268200	0.838337	0.285178	0.842637	-0.0590938	-1.53757	-0.222274	0.286964	1.41115	1.1093	NA	NA	NA	NA	NA	NA	NA
chr17_9268200_9268800	0.102367	0.258088	0.091532	-0.409007	-1.63593	-1.87529	0.242192	1.41712	1.07322	NA	NA	NA	NA	NA	NA	NA
chr17_9268800_9269400	0.476032	0.346182	0.0362244	-0.204711	-1.67346	-2.87841	0.283373	1.74655	1.30838	NA	NA	NA	NA	NA	NA	NA
chr17_927000_927600	0.20689	0.423511	0.103418	-0.324856	-1.21945	-1.86595	0.251422	1.50137	1.10846	NA	NA	NA	NA	NA	NA	NA
chr17_9271800_9272400	0.306417	0.322094	0.0137108	-0.244414	-1.53477	-2.94559	0.234609	1.52262	1.11993	NA	NA	NA	NA	NA	NA	NA
chr17_9273000_9273600	0.613908	0.142491	0.507914	-0.153327	-2.10607	-0.736824	0.300523	1.39565	1.09861	NA	NA	NA	NA	NA	NA	NA
chr17_9273600_9274200	0.735597	0.00699844	0.000402612	0.0585981	-3.33709	-3.38658	0.171807	1.14655	0.843325	NA	NA	NA	NA	NA	NA	NA
chr17_9274200_9274800	0.488182	0.120527	0.00418467	0.14993	-2.23079	-3.18959	0.213432	1.3931	1.02294	NA	NA	NA	NA	NA	NA	NA
chr17_928800_929400	0.3064	0.00131305	0.0040455	-0.188055	-3.98987	-2.65914	0.180505	1.11762	0.849144	NA	NA	NA	NA	NA	NA	NA
chr17_9289800_9290400	0.2278	0.566504	0.0676117	0.353165	0.910583	-2.25269	0.286412	1.56978	1.18489	0.523288	0.186586	3.16327	1.96676	1.60836	0.123428	0.0709387
chr17_929400_930000	0.0720789	0.00300869	0.00174174	-0.331674	-3.86648	-3.02911	0.177438	1.19017	0.875093	NA	NA	NA	NA	NA	NA	NA
chr17_9294000_9294600	0.821363	0.224987	0.0771452	-0.0516986	-1.66862	-1.85288	0.226826	1.34484	1.00974	NA	NA	NA	NA	NA	NA	NA
chr17_9298200_9298800	0.164684	0.010083	0.0180988	0.303835	-3.60782	-2.48018	0.212945	1.30731	0.987851	NA	NA	NA	NA	NA	NA	NA
chr17_9298800_9299400	0.431041	0.0954162	0.110816	0.215686	-2.43271	-1.8276	0.269961	1.40968	1.10992	NA	NA	NA	NA	NA	NA	NA
chr17_930000_930600	0.3128	0.106953	0.00873307	0.23239	-2.47538	-3.07686	0.226087	1.48624	1.09129	NA	NA	NA	NA	NA	NA	NA
chr17_9301200_9301800	0.931317	0.839273	0.313023	-0.0317552	-0.419836	-1.56039	0.365143	2.0508	1.51878	NA	NA	NA	NA	NA	NA	NA
chr17_930600_931200	0.215373	0.344707	0.00500613	0.28686	-1.25641	-3.07019	0.226299	1.30721	1.00783	NA	NA	NA	NA	NA	NA	NA
chr17_9307200_9307800	0.101293	0.231156	0.00261706	0.880957	1.87622	3.81108	0.519941	1.53289	1.1537	0.343819	0.0365922	-1.93486	1.91853	-1.00851	0.325255	0.102238
chr17_9307800_9308400	0.00344533	0.449982	0.515416	1.0763	-1.06314	0.718377	0.336845	1.38759	1.09046	0.462631	0.534244	-1.78151	1.7648	-1.00947	0.324807	0.102172
chr17_9313200_9313800	0.945922	0.254688	0.00704618	-0.0151369	-1.59226	-2.9487	0.221169	1.36923	1.01407	NA	NA	NA	NA	NA	NA	NA
chr17_9313800_9314400	0.617667	0.629364	0.822068	-0.237077	-1.17408	-0.406238	0.469671	2.406	1.78955	NA	NA	NA	NA	NA	NA	NA
chr17_9314400_9315000	0.273881	0.279776	0.832774	0.322492	-1.55893	-0.237249	0.288957	1.41444	1.11319	NA	NA	NA	NA	NA	NA	NA
chr17_9316800_9317400	0.351197	0.146665	0.183526	0.297865	-2.92941	-1.99372	0.314178	1.96234	1.46201	NA	NA	NA	NA	NA	NA	NA
chr17_9317400_9318000	0.580174	0.622344	0.0151216	0.148552	-0.62612	-2.55976	0.265443	1.25717	0.988981	NA	NA	NA	NA	NA	NA	NA
chr17_931800_932400	0.617117	0.0382404	0.0089562	-0.111267	-2.82184	-2.813	0.220083	1.29748	1.00141	NA	NA	NA	NA	NA	NA	NA
chr17_9322200_9322800	0.198924	0.567682	0.768937	-0.505308	-1.13929	-0.451776	0.384045	1.97006	1.52302	NA	NA	NA	NA	NA	NA	NA
chr17_932400_933000	0.195963	0.000688607	0.0202314	-0.267958	-4.63168	-2.29741	0.202272	1.21414	0.93313	NA	NA	NA	NA	NA	NA	NA
chr17_9327600_9328200	0.582183	0.743238	0.400156	0.152545	-0.438778	-0.885014	0.274039	1.32631	1.03588	NA	NA	NA	NA	NA	NA	NA
chr17_9328200_9328800	0.132027	0.170998	0.100075	-0.396298	-2.20151	-1.9673	0.255442	1.56684	1.15675	NA	NA	NA	NA	NA	NA	NA
chr17_9328800_9329400	0.51236	0.305013	0.185749	-0.200585	-1.94295	-1.85375	0.30226	1.85949	1.36649	NA	NA	NA	NA	NA	NA	NA
chr17_9330000_9330600	0.0820915	0.0890909	0.142594	-0.604805	-2.26525	1.52532	0.335368	1.28608	1.01107	0.260177	0.270522	-3.79057	1.63593	-2.31708	0.0312211	0.0489266
chr17_9330600_9331200	0.407706	0.129141	0.374158	-0.271198	-2.06293	0.933815	0.322636	1.31935	1.03397	0.285884	0.450718	-2.99675	1.67624	-1.78778	0.0889755	0.0646001
chr17_9334800_9335400	0.335839	0.858343	0.000119608	-0.439837	0.23587	4.47751	0.449156	1.3094	1.00292	0.649967	0.00965521	-4.24164	1.64936	-2.57168	0.0182067	0.0426102
chr17_9341400_9342000	0.112634	0.0600849	0.0666276	-0.37684	-2.59521	-1.94171	0.230078	1.32448	1.01742	NA	NA	NA	NA	NA	NA	NA
chr17_934200_934800	0.948389	0.0584171	0.21598	-0.0153712	-2.67391	-1.30767	0.235347	1.35513	1.03301	NA	NA	NA	NA	NA	NA	NA
chr17_9342000_9342600	0.196465	0.00383112	0.000244621	0.255842	-3.75918	-3.8472	0.193349	1.19218	0.915841	NA	NA	NA	NA	NA	NA	NA
chr17_9342600_9343200	0.517652	0.829126	0.00685228	0.165791	-0.249961	-2.62686	0.253019	1.14741	0.899861	NA	NA	NA	NA	NA	NA	NA
chr17_9343200_9343800	0.35428	0.755307	0.262339	-0.329629	0.447	-1.27345	0.349949	1.42032	1.11324	0.612737	0.372487	1.72045	1.8046	0.953369	0.351785	0.106233
chr17_9344400_9345000	0.138761	0.0315581	0.311292	-0.339622	-3.07297	-1.03096	0.222873	1.35774	0.999811	NA	NA	NA	NA	NA	NA	NA
chr17_9346200_9346800	0.875891	0.377903	0.76143	-0.0416873	-1.16681	-0.308566	0.264489	1.30229	1.00648	NA	NA	NA	NA	NA	NA	NA
chr17_934800_935400	0.644843	0.0562976	0.136604	0.11289	-2.67127	-1.59605	0.242272	1.34156	1.04143	NA	NA	NA	NA	NA	NA	NA
chr17_935400_936000	0.557547	0.0015181	0.00610128	-0.117123	-3.59603	-2.39488	0.197312	1.02324	0.807324	NA	NA	NA	NA	NA	NA	NA
chr17_9356400_9357000	0.608108	0.288641	0.727455	-0.201237	-2.1293	-0.544747	0.388033	1.9686	1.54747	NA	NA	NA	NA	NA	NA	NA
chr17_9357000_9357600	0.861069	0.0901096	0.0108508	0.0410116	-2.70937	-3.10764	0.232187	1.54338	1.13874	NA	NA	NA	NA	NA	NA	NA
chr17_9358800_9359400	0.175707	0.099461	0.066817	-0.314778	-2.04182	-1.79323	0.226583	1.19828	0.940313	NA	NA	NA	NA	NA	NA	NA
chr17_936000_936600	0.058335	0.00872815	0.0105003	0.393406	-3.04425	-2.3251	0.199308	1.07963	0.847714	NA	NA	NA	NA	NA	NA	NA
chr17_936600_937200	0.907433	1.09811e-05	0.0318197	0.0220814	-5.26631	-1.75823	0.188193	0.986439	0.778141	NA	NA	NA	NA	NA	NA	NA
chr17_9367800_9368400	0.465472	0.344768	0.331917	0.235527	-1.77617	-1.34817	0.31829	1.84822	1.36543	NA	NA	NA	NA	NA	NA	NA
chr17_9368400_9369000	0.1931	0.606965	0.835752	0.560519	0.874808	-0.276772	0.420326	1.68146	1.32256	0.54428	0.676448	1.15158	2.13927	0.538306	0.596307	0.146037
chr17_937200_937800	0.416736	0.000581242	0.0133617	-0.17895	-4.14771	-2.2197	0.217094	1.06942	0.840439	NA	NA	NA	NA	NA	NA	NA
chr17_9376200_9376800	0.745724	0.139481	0.225279	-0.0950848	-2.39091	-1.51935	0.290334	1.57198	1.22533	NA	NA	NA	NA	NA	NA	NA
chr17_937800_938400	0.921557	0.00399251	0.033724	0.0200425	-2.74388	-1.52944	0.201708	0.874738	0.68495	NA	NA	NA	NA	NA	NA	NA
chr17_938400_939000	0.448224	0.179924	0.545178	0.21014	-1.8652	-0.6546	0.273199	1.35617	1.06881	NA	NA	NA	NA	NA	NA	NA
chr17_939600_940200	0.809568	0.800426	0.455762	0.0783546	0.307173	0.715806	0.322087	1.20361	0.946412	0.630296	0.500323	-0.408633	1.53114	-0.266882	0.792292	0.180882
chr17_9397200_9397800	0.725188	0.0148113	0.00307771	0.0657996	-2.94562	-2.78209	0.185308	1.13417	0.858734	NA	NA	NA	NA	NA	NA	NA
chr17_9399000_9399600	0.139226	0.323171	0.0139654	0.382334	-1.63168	-3.12508	0.25121	1.62244	1.19173	NA	NA	NA	NA	NA	NA	NA
chr17_940200_940800	0.691704	0.752702	0.311384	0.132268	0.378828	0.965939	0.330118	1.19058	0.93694	0.61171	0.407901	-0.587111	1.51504	-0.387523	0.702463	0.164593
chr17_940800_941400	0.0268327	0.230754	0.0819957	0.622552	-2.0559	-2.23415	0.266421	1.6782	1.23844	NA	NA	NA	NA	NA	NA	NA
chr17_9412800_9413400	0.822403	0.322478	0.0815532	-0.0617073	-1.67091	-2.21729	0.272354	1.65902	1.22721	NA	NA	NA	NA	NA	NA	NA
chr17_9415800_9416400	0.620482	0.112419	0.0235562	0.29156	2.79591	3.0641	0.582285	1.70597	1.27943	0.276084	0.110692	-0.268189	2.13243	-0.125767	0.901172	0.201079
chr17_9416400_9417000	0.286529	0.154612	0.0309331	0.590206	2.36813	2.7654	0.543229	1.61874	1.21694	0.300355	0.126686	-0.397262	2.02516	-0.196163	0.846462	0.190832
chr17_9417600_9418200	0.914377	0.126363	0.0267319	-0.0265557	-2.52485	-2.75876	0.244765	1.60254	1.17976	NA	NA	NA	NA	NA	NA	NA
chr17_9423600_9424200	0.304972	0.013665	0.257005	0.259615	-3.86419	-1.29825	0.248443	1.46839	1.12199	NA	NA	NA	NA	NA	NA	NA
chr17_9427800_9428400	0.451426	0.000234347	0.528745	-0.150045	-4.24635	-0.507202	0.196469	1.00705	0.795162	NA	NA	NA	NA	NA	NA	NA
chr17_9433800_9434400	0.508447	0.45031	0.511326	0.231676	-1.4765	-0.958525	0.34587	1.92852	1.44083	NA	NA	NA	NA	NA	NA	NA
chr17_9434400_9435000	0.980029	0.0623259	0.318471	0.00717005	-2.42405	0.99776	0.283889	1.24858	0.982349	0.238768	0.412828	-3.42181	1.5887	-2.15384	0.0436296	0.0534769
chr17_9435000_9435600	0.96206	0.0639583	0.320226	-0.0158574	-2.95673	1.22642	0.330391	1.53302	1.21194	0.240211	0.414131	-4.18315	1.95421	-2.14058	0.044813	0.0538073
chr17_9438000_9438600	0.908782	0.279322	0.0800479	0.0301257	-1.80888	-2.19325	0.260568	1.63964	1.20756	NA	NA	NA	NA	NA	NA	NA
chr17_9438600_9439200	0.956767	0.509973	0.328851	-0.0170949	-1.08174	-1.25514	0.312528	1.62081	1.26303	NA	NA	NA	NA	NA	NA	NA
chr17_9439800_9440400	0.692909	0.204259	0.903986	-0.11905	-1.90851	0.134804	0.298361	1.46829	1.10745	0.328747	0.697718	-2.04331	1.83911	-1.11103	0.279733	0.0952297
chr17_9440400_9441000	0.342694	0.122112	0.690688	0.233389	-1.97184	-0.381643	0.241798	1.23688	0.949208	NA	NA	NA	NA	NA	NA	NA
chr17_9442200_9442800	0.404453	0.36695	0.327526	0.220984	-1.10442	-0.948392	0.261058	1.20433	0.951698	NA	NA	NA	NA	NA	NA	NA
chr17_9442800_9443400	0.839418	0.415738	0.761031	0.0642687	-1.03548	0.30213	0.314226	1.25349	0.983784	0.444372	0.649806	-1.33761	1.59344	-0.839449	0.41114	0.115467
chr17_944400_945000	0.965108	0.0770076	0.0195528	-0.00887426	-2.3949	-2.37447	0.201058	1.30448	0.958613	NA	NA	NA	NA	NA	NA	NA
chr17_945000_945600	0.112296	0.467821	0.296372	-0.472073	-1.21846	-1.31573	0.287939	1.65541	1.23647	NA	NA	NA	NA	NA	NA	NA
chr17_9456000_9456600	0.180464	0.684393	0.294905	-0.368491	-0.59326	-1.16746	0.268269	1.44439	1.09375	NA	NA	NA	NA	NA	NA	NA
chr17_9459600_9460200	0.396023	0.0989384	0.421295	-0.256776	-3.05027	-1.07913	0.297894	1.78721	1.3222	NA	NA	NA	NA	NA	NA	NA
chr17_946200_946800	0.883637	0.000997332	0.00170154	-0.0277699	-4.31324	-3.08953	0.188015	1.17375	0.890233	NA	NA	NA	NA	NA	NA	NA
chr17_9464400_9465000	0.115528	0.221741	0.155222	0.406823	-1.79363	-1.59369	0.250471	1.43522	1.09104	NA	NA	NA	NA	NA	NA	NA
chr17_9465000_9465600	0.985792	0.0155062	0.0164307	0.00424705	-3.60375	-2.75431	0.236377	1.39816	1.07904	NA	NA	NA	NA	NA	NA	NA
chr17_9466800_9467400	0.811526	0.107037	0.0296275	-0.0555115	-2.23608	-2.34674	0.230607	1.3429	1.02388	NA	NA	NA	NA	NA	NA	NA
chr17_946800_947400	0.453548	0.0149547	0.0111259	0.192192	-3.00679	-2.46688	0.252852	1.15956	0.907436	NA	NA	NA	NA	NA	NA	NA
chr17_9468000_9468600	0.801441	0.285278	0.0766841	-0.0677042	-1.65289	-2.13312	0.266675	1.5173	1.16054	NA	NA	NA	NA	NA	NA	NA
chr17_9469200_9469800	0.520784	0.429061	0.481705	0.229013	-1.57668	-1.0445	0.352155	1.96489	1.46481	NA	NA	NA	NA	NA	NA	NA
chr17_9471000_9471600	0.767551	0.0640402	0.183971	0.0778448	-2.334	-1.29545	0.260817	1.21054	0.95096	NA	NA	NA	NA	NA	NA	NA
chr17_9471600_9472200	0.799683	0.00312111	0.108956	-0.0568972	-3.92811	-1.57194	0.222097	1.21454	0.94944	NA	NA	NA	NA	NA	NA	NA
chr17_9472200_9472800	0.216476	0.211466	0.090815	0.350008	-2.22961	-2.24355	0.276799	1.74354	1.28098	NA	NA	NA	NA	NA	NA	NA
chr17_9472800_9473400	0.368046	0.273201	0.124139	0.255645	-1.91704	-2.01018	0.27942	1.71521	1.26806	NA	NA	NA	NA	NA	NA	NA
chr17_9473400_9474000	0.299114	0.885516	0.375471	0.304728	-0.219797	-1.01076	0.288035	1.51273	1.1223	NA	NA	NA	NA	NA	NA	NA
chr17_947400_948000	0.163639	0.667963	0.0330048	0.380658	-0.566897	-2.31611	0.266103	1.30768	1.03269	NA	NA	NA	NA	NA	NA	NA
chr17_9476400_9477000	0.660087	0.248691	0.0105704	0.0925088	-1.4384	-2.53123	0.208112	1.22101	0.923805	NA	NA	NA	NA	NA	NA	NA
chr17_9480600_9481200	0.596115	0.0659265	0.93058	-0.150764	-2.78946	-0.0992306	0.281218	1.45762	1.12887	NA	NA	NA	NA	NA	NA	NA
chr17_9481200_9481800	0.866343	0.0379494	0.852896	0.0487699	-2.84181	0.192056	0.287123	1.30453	1.02624	0.212603	0.68246	-3.03386	1.65981	-1.82783	0.0825328	0.0633469
chr17_9481800_9482400	0.903387	0.247103	0.885782	0.0382779	-1.95274	0.185051	0.312502	1.65192	1.27658	0.352635	0.692459	-2.1378	2.08771	-1.02399	0.318066	0.101162
chr17_9484200_9484800	0.216727	0.0453912	0.000588055	-0.235248	-2.5171	-3.4595	0.186147	1.20181	0.892981	NA	NA	NA	NA	NA	NA	NA
chr17_9487200_9487800	0.752204	0.0256502	0.487173	-0.0932157	-3.77203	-0.881133	0.292347	1.6004	1.2514	NA	NA	NA	NA	NA	NA	NA
chr17_9499800_9500400	0.506456	0.00106703	8.75563e-05	0.11002	-4.10459	-3.78641	0.163474	1.12483	0.826919	NA	NA	NA	NA	NA	NA	NA
chr17_9504600_9505200	0.323222	0.277501	0.0881419	-0.23453	-1.53158	-1.82811	0.233227	1.38292	1.03465	NA	NA	NA	NA	NA	NA	NA
chr17_9507000_9507600	0.63802	0.0171912	0.000676442	0.105563	-2.94362	-3.50292	0.22194	1.16211	0.91664	NA	NA	NA	NA	NA	NA	NA
chr17_9507600_9508200	0.559429	0.00195281	0.00243412	-0.110025	-4.04016	-2.95786	0.186248	1.18228	0.887804	NA	NA	NA	NA	NA	NA	NA
chr17_951600_952200	0.678617	0.41705	0.00106123	-0.102378	0.73798	-2.4982	0.244505	0.895896	0.684221	0.445056	0.0234804	3.23618	1.12729	2.87076	0.00945045	0.0360075
chr17_9517800_9518400	0.216506	0.143074	0.71182	-0.315409	-2.12463	-0.391128	0.249453	1.41009	1.04808	NA	NA	NA	NA	NA	NA	NA
chr17_9520800_9521400	0.0846248	0.627555	0.298999	-0.746168	-0.87236	1.4762	0.417355	1.77828	1.395	0.55473	0.399073	-2.34856	2.26015	-1.03912	0.31115	0.10007
chr17_952200_952800	0.7614	0.96014	0.0137369	-0.0751643	0.0464434	-1.87947	0.245138	0.92101	0.714805	0.677928	0.0844541	1.92591	1.16585	1.65194	0.114162	0.069422
chr17_9529800_9530400	0.893248	0.0789166	0.0536564	-0.0317131	-2.72892	-2.22583	0.234182	1.49653	1.10494	NA	NA	NA	NA	NA	NA	NA
chr17_9536400_9537000	0.166101	0.721218	0.309915	-0.427452	-0.572495	-1.23107	0.300625	1.5883	1.19042	NA	NA	NA	NA	NA	NA	NA
chr17_954000_954600	0.530001	0.0015123	0.00822529	0.117335	-3.93614	-2.42431	0.184517	1.11955	0.85236	NA	NA	NA	NA	NA	NA	NA
chr17_9541200_9541800	0.812424	0.104588	0.865747	0.0787647	-2.30463	0.183616	0.328803	1.37392	1.07616	0.271283	0.686333	-2.48825	1.74521	-1.42576	0.169361	0.0783388
chr17_9541800_9542400	0.681351	0.09049	0.643687	-0.128347	-2.245	0.469068	0.309319	1.28045	1.00313	0.260917	0.60031	-2.71407	1.6266	-1.66856	0.110786	0.0687837
chr17_9544200_9544800	0.218933	0.201174	0.0625792	0.29165	-1.75708	-1.98589	0.231917	1.34231	1.02395	NA	NA	NA	NA	NA	NA	NA
chr17_954600_955200	0.627706	0.103571	0.0169225	0.134856	-1.80324	-2.13391	0.27502	1.0717	0.840183	NA	NA	NA	NA	NA	NA	NA
chr17_9549600_9550200	0.372687	0.00839023	0.859633	0.21595	-3.49113	-0.172478	0.238368	1.23099	0.966389	NA	NA	NA	NA	NA	NA	NA
chr17_9550200_9550800	0.0563763	0.0316337	0.249435	0.521171	-3.35508	-1.34225	0.261831	1.4831	1.14123	NA	NA	NA	NA	NA	NA	NA
chr17_955200_955800	0.0597645	0.0752833	0.00336041	0.368625	-2.18803	-2.80919	0.18788	1.18441	0.876474	NA	NA	NA	NA	NA	NA	NA
chr17_9553800_9554400	0.785224	0.0918066	0.104011	0.066648	-2.59487	-1.84974	0.242228	1.48635	1.10081	NA	NA	NA	NA	NA	NA	NA
chr17_9555600_9556200	0.501695	0.0997115	0.571165	0.195885	-2.89731	-0.727239	0.2878	1.70167	1.26901	NA	NA	NA	NA	NA	NA	NA
chr17_9557400_9558000	0.225614	0.837795	0.161235	0.340007	-0.293711	-1.59024	0.274412	1.42145	1.10511	NA	NA	NA	NA	NA	NA	NA
chr17_955800_956400	0.716982	0.0439976	0.00177699	0.0753888	-2.90831	-3.49879	0.205879	1.37889	1.01304	NA	NA	NA	NA	NA	NA	NA
chr17_9575400_9576000	0.972276	8.77563e-05	0.356473	0.00698271	-4.35225	-0.700901	0.199133	0.950667	0.747561	NA	NA	NA	NA	NA	NA	NA
chr17_957600_958200	0.131583	0.069137	0.893296	0.492941	-2.49036	0.139718	0.317354	1.3176	1.0322	0.244373	0.694686	-2.63008	1.67377	-1.57135	0.131788	0.0723955
chr17_9576000_9576600	0.420822	0.0175925	0.842994	-0.185022	-2.91072	-0.180778	0.226464	1.15367	0.904292	NA	NA	NA	NA	NA	NA	NA
chr17_9580200_9580800	0.137041	0.978055	0.110983	-0.365417	0.0378667	-1.65473	0.238713	1.36433	1.00543	0.681514	0.238587	1.6926	1.69479	0.99871	0.329866	0.102956
chr17_9580800_9581400	0.912874	0.51326	0.0523359	0.0278628	-1.02668	-2.31674	0.252364	1.55043	1.14325	NA	NA	NA	NA	NA	NA	NA
chr17_958200_958800	0.507068	0.0821721	0.0119401	0.170025	-2.72192	-3.11498	0.253	1.50974	1.15851	NA	NA	NA	NA	NA	NA	NA
chr17_9585600_9586200	0.123312	0.00827607	0.0736222	-0.3413	-4.01006	-1.92959	0.214805	1.41115	1.0382	NA	NA	NA	NA	NA	NA	NA
chr17_958800_959400	0.251791	0.00317185	0.213679	-0.254012	-4.01808	-1.21987	0.217072	1.2448	0.958689	NA	NA	NA	NA	NA	NA	NA
chr17_9588000_9588600	0.168027	0.115833	0.152167	0.374252	-2.62302	-1.76257	0.264448	1.61634	1.19739	NA	NA	NA	NA	NA	NA	NA
chr17_9593400_9594000	0.0683645	0.0917435	0.301567	0.495643	-2.30508	-1.09699	0.26146	1.32009	1.04227	NA	NA	NA	NA	NA	NA	NA
chr17_959400_960000	0.926466	0.0889661	0.00246239	0.0184092	-2.1814	-3.083	0.197681	1.23796	0.926617	NA	NA	NA	NA	NA	NA	NA
chr17_9604200_9604800	0.326716	0.280375	0.00944459	0.216034	-1.40377	-2.67919	0.216418	1.27528	0.961322	NA	NA	NA	NA	NA	NA	NA
chr17_960600_961200	0.523502	0.0291658	0.590826	0.147877	-2.79933	-0.511217	0.228892	1.21757	0.939941	NA	NA	NA	NA	NA	NA	NA
chr17_961200_961800	0.698552	0.134543	0.55935	0.106534	-2.36834	-0.673044	0.272272	1.5369	1.13909	NA	NA	NA	NA	NA	NA	NA
chr17_9613200_9613800	0.0686751	0.253488	0.462486	0.552914	-1.80367	-0.887844	0.292019	1.54703	1.19176	NA	NA	NA	NA	NA	NA	NA
chr17_9616200_9616800	0.173694	0.0408671	0.00147616	0.292528	-2.08369	-2.68311	0.209553	0.97193	0.761141	NA	NA	NA	NA	NA	NA	NA
chr17_9629400_9630000	0.243457	0.711885	0.125248	0.340718	-0.621228	-1.95117	0.285958	1.66506	1.23463	NA	NA	NA	NA	NA	NA	NA
chr17_963000_963600	0.908088	0.0446298	0.0102303	0.025528	-2.89651	-2.83983	0.219126	1.3777	1.03129	NA	NA	NA	NA	NA	NA	NA
chr17_9632400_9633000	0.100421	0.170067	0.975682	0.54482	-2.23118	0.0383492	0.320691	1.58439	1.24688	0.309397	0.715093	-2.26953	2.01619	-1.12566	0.273639	0.0943431
chr17_963600_964200	0.0252921	0.1385	0.0566893	0.505068	-1.48304	-1.51688	0.213721	0.97256	0.763096	NA	NA	NA	NA	NA	NA	NA
chr17_9637800_9638400	0.783081	0.160807	0.526324	0.074078	-1.61644	-0.563895	0.266502	1.12213	0.878836	NA	NA	NA	NA	NA	NA	NA
chr17_9638400_9639000	0.860628	0.0794752	0.64916	0.0449307	-2.11968	-0.421432	0.253562	1.16471	0.916418	NA	NA	NA	NA	NA	NA	NA
chr17_9640800_9641400	0.556767	0.414534	0.25047	-0.180148	-1.43874	-1.50768	0.302883	1.7371	1.28475	NA	NA	NA	NA	NA	NA	NA
chr17_9643800_9644400	0.381492	0.016636	0.00915556	-0.174238	-3.07251	-2.54624	0.195959	1.20623	0.909404	NA	NA	NA	NA	NA	NA	NA
chr17_9644400_9645000	0.777106	0.000376369	0.00213316	-0.0520294	-4.37481	-2.82772	0.182024	1.08265	0.835857	NA	NA	NA	NA	NA	NA	NA
chr17_9645000_9645600	0.412907	0.026529	0.0162566	-0.183927	-1.9626	-1.65141	0.221287	0.838062	0.645799	NA	NA	NA	NA	NA	NA	NA
chr17_9645600_9646200	0.857591	0.00483683	0.837504	0.0421404	-2.66665	0.14041	0.232688	0.87141	0.678295	0.127225	0.677114	-2.80706	1.10428	-2.54198	0.0194083	0.0433806
chr17_9646200_9646800	0.79871	0.00912006	0.0438111	0.0589939	-3.32491	-1.97761	0.229143	1.18683	0.936734	NA	NA	NA	NA	NA	NA	NA
chr17_9655800_9656400	0.763892	0.00171448	0.00707374	0.0575669	-4.45616	-2.74447	0.189793	1.2851	0.944356	NA	NA	NA	NA	NA	NA	NA
chr17_9666600_9667200	0.261324	0.532686	0.026072	0.27222	-0.923337	-2.52383	0.237454	1.4616	1.07414	NA	NA	NA	NA	NA	NA	NA
chr17_9669600_9670200	0.274749	0.993164	0.10081	0.304042	0.0129059	-1.93876	0.27293	1.49288	1.14256	0.684357	0.22766	1.95167	1.87993	1.03816	0.311585	0.100143
chr17_9670200_9670800	0.930165	0.775567	0.043484	-0.0189955	-0.344591	-1.93493	0.21481	1.19704	0.914986	NA	NA	NA	NA	NA	NA	NA
chr17_967200_967800	0.652776	0.0957983	0.146958	0.12592	-2.16902	-1.47081	0.276884	1.2584	0.986	NA	NA	NA	NA	NA	NA	NA
chr17_9687600_9688200	0.802557	0.0437487	0.381432	0.0735824	-2.2688	0.749564	0.291505	1.07432	0.842898	0.219753	0.455421	-3.01836	1.36552	-2.21041	0.0388936	0.051835
chr17_9688200_9688800	0.230988	0.0540235	0.147471	0.315458	-2.44061	-1.42183	0.257637	1.21355	0.95442	NA	NA	NA	NA	NA	NA	NA
chr17_969000_969600	0.0113646	0.136003	0.00845509	0.546763	-1.91565	-2.61815	0.201788	1.24798	0.924208	NA	NA	NA	NA	NA	NA	NA
chr17_9698400_9699000	0.462703	0.147865	0.283318	-0.170376	-1.8821	-1.04475	0.228809	1.26467	0.955075	NA	NA	NA	NA	NA	NA	NA
chr17_9700800_9701400	0.896451	0.251704	0.285372	0.0382404	1.14203	0.792098	0.291172	0.975764	0.727266	0.355206	0.389509	0.34993	1.21698	0.287541	0.776657	0.178088
chr17_9701400_9702000	0.944748	0.250744	0.40916	0.0205208	1.15817	0.616656	0.293459	0.987506	0.735923	0.354699	0.472689	0.541515	1.23156	0.439697	0.664871	0.157945
chr17_9708600_9709200	0.833207	0.0868388	0.25339	-0.0565796	-2.97011	-1.43651	0.266178	1.6737	1.23185	NA	NA	NA	NA	NA	NA	NA
chr17_9709800_9710400	0.118021	0.00102065	0.232201	0.363078	-4.13795	-1.08754	0.225136	1.12874	0.890575	NA	NA	NA	NA	NA	NA	NA
chr17_9712200_9712800	0.18198	0.238392	0.0889437	-0.35585	-1.90085	-2.0678	0.259997	1.57784	1.17341	NA	NA	NA	NA	NA	NA	NA
chr17_9712800_9713400	0.915429	0.0146321	0.148211	-0.0252376	-3.64582	-1.58535	0.235523	1.40095	1.06621	NA	NA	NA	NA	NA	NA	NA
chr17_9713400_9714000	0.843945	0.00337012	0.0302084	-0.0419099	-4.06684	-2.22047	0.210938	1.26931	0.97253	NA	NA	NA	NA	NA	NA	NA
chr17_971400_972000	0.718878	0.017464	0.154821	0.082391	-3.36618	-1.48553	0.226591	1.33252	1.01597	NA	NA	NA	NA	NA	NA	NA
chr17_9714000_9714600	0.865721	0.0636762	0.0140644	0.037356	-2.76396	-2.75681	0.218897	1.43145	1.0525	NA	NA	NA	NA	NA	NA	NA
chr17_9714600_9715200	0.968234	0.042782	0.0371758	-0.00931768	-2.86426	-2.27138	0.231895	1.34956	1.03812	NA	NA	NA	NA	NA	NA	NA
chr17_9715200_9715800	0.421741	0.0734234	0.0218437	0.189516	-2.63348	-2.59393	0.23243	1.41588	1.06821	NA	NA	NA	NA	NA	NA	NA
chr17_9725400_9726000	0.483097	0.0288167	0.0180802	0.156381	-2.49709	-2.14689	0.220013	1.08354	0.85495	NA	NA	NA	NA	NA	NA	NA
chr17_9727200_9727800	0.726977	0.0267647	0.0809317	-0.0727062	-2.65496	-1.59448	0.20616	1.13564	0.880602	NA	NA	NA	NA	NA	NA	NA
chr17_9727800_9728400	0.548811	0.00162915	0.0454334	-0.136992	-3.74114	-1.7621	0.225728	1.07282	0.841504	NA	NA	NA	NA	NA	NA	NA
chr17_9728400_9729000	0.838501	0.109381	0.0368372	-0.0465219	-1.42382	-1.45365	0.226147	0.861057	0.663098	NA	NA	NA	NA	NA	NA	NA
chr17_9730200_9730800	0.777938	0.36205	0.300874	0.0759906	-1.41864	-1.18915	0.266878	1.53102	1.12819	NA	NA	NA	NA	NA	NA	NA
chr17_9735000_9735600	0.84793	0.703563	0.315069	0.0590466	0.612605	-1.22529	0.305081	1.59354	1.19776	0.590824	0.410518	1.83789	1.99349	0.921947	0.367545	0.108599
chr17_9735600_9736200	0.0850146	0.182341	0.00218374	0.396413	-1.90377	-3.50382	0.222019	1.39215	1.0385	NA	NA	NA	NA	NA	NA	NA
chr17_9736200_9736800	0.323513	0.178158	0.00114669	0.204217	-1.71022	-3.38337	0.203206	1.23827	0.934197	NA	NA	NA	NA	NA	NA	NA
chr17_9755400_9756000	0.974486	0.225575	0.508605	-0.00817935	-1.78631	-0.711323	0.253472	1.44156	1.06234	NA	NA	NA	NA	NA	NA	NA
chr17_9763200_9763800	0.359468	0.178354	0.206198	-0.292769	-1.79398	1.33131	0.314241	1.29953	1.02875	0.314082	0.327922	-3.1253	1.65744	-1.88562	0.0739571	0.0613561
chr17_9766800_9767400	0.484816	0.1105	0.00234072	-0.157741	-2.40401	-3.60442	0.222809	1.45863	1.07694	NA	NA	NA	NA	NA	NA	NA
chr17_9767400_9768000	0.923363	0.107766	0.00034012	0.0212785	-1.80379	-3.48045	0.21921	1.08564	0.85336	NA	NA	NA	NA	NA	NA	NA
chr17_9768000_9768600	0.761617	0.00633537	0.000299911	0.0597526	-3.18015	-3.4881	0.195058	1.0776	0.845552	NA	NA	NA	NA	NA	NA	NA
chr17_9769200_9769800	0.123968	0.0177504	0.197559	-0.396218	-3.39416	-1.38874	0.249824	1.34736	1.05217	NA	NA	NA	NA	NA	NA	NA
chr17_9771000_9771600	0.933429	0.0333133	0.000989841	0.018687	-2.69213	-3.47826	0.221711	1.20262	0.945791	NA	NA	NA	NA	NA	NA	NA
chr17_9772200_9772800	0.69116	0.643754	0.387468	-0.102952	-0.426414	-0.606932	0.256473	0.912102	0.691347	NA	NA	NA	NA	NA	NA	NA
chr17_9772800_9773400	0.949572	0.791595	0.0128434	0.0157339	-0.26585	-2.08022	0.246562	0.996524	0.782649	NA	NA	NA	NA	NA	NA	NA
chr17_9774000_9774600	0.296257	0.0077297	0.000250873	-0.199177	-3.71923	-3.99091	0.187134	1.29598	0.952167	NA	NA	NA	NA	NA	NA	NA
chr17_9775200_9775800	0.144461	0.00759932	0.209872	-0.324828	-3.7665	-1.26085	0.216361	1.30926	0.982433	NA	NA	NA	NA	NA	NA	NA
chr17_9785400_9786000	0.438722	0.0657731	0.0301642	-0.176881	-2.47007	-2.27437	0.225167	1.28995	0.995845	NA	NA	NA	NA	NA	NA	NA
chr17_9786000_9786600	0.199438	0.26341	0.260103	-0.357178	-1.69343	-1.31743	0.271782	1.48378	1.14617	NA	NA	NA	NA	NA	NA	NA
chr17_9787200_9787800	0.502204	0.0774887	0.0573847	-0.13845	-2.35764	-1.87485	0.20366	1.28639	0.946002	NA	NA	NA	NA	NA	NA	NA
chr17_9791400_9792000	0.743868	0.387038	0.00142273	0.0830967	-0.932641	-2.94511	0.251821	1.06138	0.832127	NA	NA	NA	NA	NA	NA	NA
chr17_979200_979800	0.925778	0.651594	0.812737	0.0346658	-0.594108	-0.23326	0.368785	1.30162	0.975407	NA	NA	NA	NA	NA	NA	NA
chr17_9792000_9792600	0.97439	0.438168	0.0421907	-0.00953018	-0.976513	-2.07064	0.294221	1.24157	0.972628	NA	NA	NA	NA	NA	NA	NA
chr17_9793800_9794400	0.22857	0.26774	0.72086	-0.360923	-1.52025	-0.382997	0.293202	1.34444	1.06114	NA	NA	NA	NA	NA	NA	NA
chr17_9794400_9795000	0.904197	0.772313	0.210079	0.0475597	-0.406349	1.40266	0.391581	1.39081	1.09344	0.619544	0.331196	-1.809	1.76917	-1.02251	0.318747	0.101274
chr17_9798000_9798600	0.780996	0.241891	0.438747	0.0959811	-1.6804	0.867463	0.341924	1.40553	1.10433	0.349596	0.490864	-2.54786	1.78747	-1.4254	0.169462	0.0783529
chr17_9798600_9799200	0.612035	0.0113872	0.555296	-0.116978	-3.04181	-0.529582	0.228067	1.12295	0.887058	NA	NA	NA	NA	NA	NA	NA
chr17_9802200_9802800	0.0694792	0.248173	0.474435	0.647327	-1.46736	0.708273	0.342935	1.2442	0.97686	0.353255	0.511305	-2.17563	1.58186	-1.37537	0.184229	0.0807585
chr17_980400_981000	0.553178	0.00120131	3.57319e-05	0.102497	-3.92015	-4.05777	0.170763	1.08774	0.826937	NA	NA	NA	NA	NA	NA	NA
chr17_9805200_9805800	0.581129	0.154006	0.0242718	0.280014	2.25758	2.77026	0.501619	1.54081	1.1632	0.299946	0.112353	-0.51268	1.93058	-0.265558	0.793298	0.181077
chr17_9805800_9806400	0.342818	0.162849	0.00474738	0.456028	2.08927	3.35371	0.472582	1.4577	1.09325	0.304807	0.0496134	-1.26444	1.82211	-0.693941	0.495701	0.129127
chr17_981000_981600	0.917199	0.10577	0.963386	-0.0366626	-2.39529	0.052074	0.349483	1.43306	1.1243	0.272141	0.712717	-2.44737	1.82146	-1.34363	0.194116	0.0822052
chr17_9813000_9813600	0.257913	0.407946	0.239938	-0.35551	-1.10541	-1.23698	0.307843	1.31575	1.03024	NA	NA	NA	NA	NA	NA	NA
chr17_9813600_9814200	0.547911	0.560664	0.347023	-0.206686	-0.842681	-1.07219	0.339794	1.431	1.121	NA	NA	NA	NA	NA	NA	NA
chr17_9816000_9816600	0.338827	0.0377358	0.382473	0.235695	-2.84516	-0.900508	0.242208	1.3045	1.01489	NA	NA	NA	NA	NA	NA	NA
chr17_9816600_9817200	0.24263	0.18992	0.549255	0.307686	-1.58221	-0.562928	0.257771	1.17775	0.928598	NA	NA	NA	NA	NA	NA	NA
chr17_9817200_9817800	0.879702	0.119735	0.154235	0.035846	-1.62857	-1.1635	0.234693	1.01475	0.794555	NA	NA	NA	NA	NA	NA	NA
chr17_9817800_9818400	0.144638	0.267393	0.145333	-0.323813	-1.27418	-1.3168	0.215783	1.12599	0.879072	NA	NA	NA	NA	NA	NA	NA
chr17_9818400_9819000	0.499815	0.527963	0.269908	0.211854	-1.08787	-1.46285	0.309889	1.70224	1.29967	NA	NA	NA	NA	NA	NA	NA
chr17_9820200_9820800	0.640342	0.931204	0.383163	0.15227	0.108291	0.864897	0.322373	1.24316	0.976186	0.671131	0.456432	-0.756605	1.58063	-0.478674	0.637362	0.153091
chr17_9820800_9821400	0.62884	0.74027	0.613304	0.178149	0.481644	0.582972	0.364517	1.4386	1.14068	0.606788	0.585709	-0.101328	1.83595	-0.0551911	0.956534	0.211357
chr17_9821400_9822000	0.827419	0.0331857	0.000890127	-0.0508421	-2.38033	-3.09079	0.231035	1.0625	0.831333	NA	NA	NA	NA	NA	NA	NA
chr17_982200_982800	0.496619	8.49017e-05	0.0331492	-0.139734	-5.14764	-1.97171	0.202867	1.12143	0.87991	NA	NA	NA	NA	NA	NA	NA
chr17_9822000_9822600	0.966336	0.0280133	0.000580948	0.00911385	-2.07444	-2.72527	0.214028	0.895183	0.702631	NA	NA	NA	NA	NA	NA	NA
chr17_9822600_9823200	0.555203	0.516405	0.0540151	0.168892	-1.16222	-2.62308	0.282828	1.7684	1.30422	NA	NA	NA	NA	NA	NA	NA
chr17_9823800_9824400	0.962932	0.00754144	0.0346778	-0.0091238	-3.65103	-2.07308	0.194569	1.26774	0.933776	NA	NA	NA	NA	NA	NA	NA
chr17_9831600_9832200	0.166803	0.0300686	0.00264309	-0.282613	-3.07461	-3.27519	0.199101	1.34539	0.992636	NA	NA	NA	NA	NA	NA	NA
chr17_983400_984000	0.477507	0.161629	0.33002	-0.244217	-2.21923	1.21006	0.339203	1.54372	1.22067	0.304002	0.421106	-3.42929	1.96802	-1.74251	0.0967762	0.0661406
chr17_9838800_9839400	0.095824	0.0997993	0.00797988	0.339759	-2.09371	-2.60189	0.197135	1.23002	0.910796	NA	NA	NA	NA	NA	NA	NA
chr17_9839400_9840000	0.698383	0.895507	0.552023	-0.146832	-0.229269	-0.822293	0.375039	1.72984	1.36596	NA	NA	NA	NA	NA	NA	NA
chr17_9840000_9840600	0.333917	0.560856	0.0987422	0.277789	0.880629	-1.9247	0.28253	1.49618	1.12703	0.520322	0.225329	2.80533	1.87316	1.49764	0.149844	0.0752157
chr17_9840600_9841200	0.270896	0.23584	0.0182077	0.243591	-1.63678	-2.50406	0.216876	1.35108	0.9984	NA	NA	NA	NA	NA	NA	NA
chr17_9841200_9841800	0.0312815	0.860165	0.138222	0.71392	0.194302	1.28086	0.314875	1.09285	0.839356	0.650509	0.266403	-1.08656	1.37799	-0.788513	0.439644	0.12004
chr17_9843600_9844200	0.138642	0.0806224	0.293188	-0.441934	-2.49975	-1.16471	0.289923	1.37908	1.08721	NA	NA	NA	NA	NA	NA	NA
chr17_9844200_9844800	0.775658	0.0499959	0.184197	0.0760773	-2.49824	-1.30265	0.264388	1.2196	0.95675	NA	NA	NA	NA	NA	NA	NA
chr17_9847800_9848400	0.272781	0.447527	0.00749047	0.244772	-1.00491	-2.80825	0.218805	1.30444	0.974163	NA	NA	NA	NA	NA	NA	NA
chr17_985800_986400	0.45789	0.246877	0.130929	-0.206062	-1.97807	-1.91895	0.273751	1.67253	1.23323	NA	NA	NA	NA	NA	NA	NA
chr17_986400_987000	0.360974	0.000784613	0.00182381	0.19103	-3.97274	-2.86051	0.205693	1.05502	0.83065	NA	NA	NA	NA	NA	NA	NA
chr17_9868200_9868800	0.207297	0.0502569	0.343746	0.304791	-2.77267	-0.991036	0.23611	1.35522	1.02902	NA	NA	NA	NA	NA	NA	NA
chr17_9868800_9869400	0.880755	0.196426	0.388122	-0.0418672	-2.04921	-1.03203	0.276557	1.54853	1.17722	NA	NA	NA	NA	NA	NA	NA
chr17_9869400_9870000	0.0688307	0.15234	0.16063	-0.47483	-2.06441	-1.55519	0.250929	1.40306	1.07913	NA	NA	NA	NA	NA	NA	NA
chr17_987000_987600	0.539905	0.00010305	0.263916	0.156831	-4.27278	0.816582	0.252724	0.945478	0.716263	0.0460136	0.373696	-5.08936	1.18615	-4.29064	0.000356576	0.0161622
chr17_9872400_9873000	0.630512	5.52939e-05	0.0175353	-0.0912303	-4.79298	-2.00948	0.187586	1.00963	0.796018	NA	NA	NA	NA	NA	NA	NA
chr17_987600_988200	0.990353	0.946661	0.116502	-0.00399491	0.0808499	-1.45816	0.327453	1.19772	0.900262	0.674888	0.244542	1.53901	1.49834	1.02714	0.316617	0.10091
chr17_9879600_9880200	0.974285	0.157658	0.634697	0.00978236	-1.9571	0.512408	0.300776	1.34802	1.0667	0.301949	0.596485	-2.46951	1.71902	-1.43658	0.166296	0.0778542
chr17_9880200_9880800	0.578061	0.110768	0.261783	0.154623	-1.88151	1.03226	0.274747	1.1425	0.901314	0.275047	0.372145	-2.91377	1.45522	-2.00228	0.059001	0.0578719
chr17_988200_988800	0.00156735	0.0177565	0.000450977	-0.637783	-3.11669	-3.60893	0.182115	1.23729	0.908265	NA	NA	NA	NA	NA	NA	NA
chr17_9882000_9882600	0.580362	0.841254	0.207155	-0.15722	-0.321199	-1.51719	0.281071	1.58885	1.17493	NA	NA	NA	NA	NA	NA	NA
chr17_9887400_9888000	0.922377	0.006186	0.268814	0.024463	-3.83632	-1.15403	0.248806	1.29569	1.02291	NA	NA	NA	NA	NA	NA	NA
chr17_988800_989400	0.366095	0.1946	0.00383725	-0.190223	-1.72265	-3.04159	0.207056	1.29628	0.9648	NA	NA	NA	NA	NA	NA	NA
chr17_9888000_9888600	0.47338	0.00712223	0.435248	0.214772	-3.3975	0.727737	0.295504	1.17018	0.919326	0.139992	0.488882	-4.12524	1.48812	-2.77212	0.0117592	0.0382513
chr17_9888600_9889200	0.0476093	0.416549	0.00499386	0.477086	-1.0278	-2.96325	0.23028	1.24638	0.972411	NA	NA	NA	NA	NA	NA	NA
chr17_9889200_9889800	0.806113	0.92222	0.0109983	0.0718316	0.111001	-2.40633	0.289901	1.12667	0.883589	0.668974	0.0754716	2.51733	1.43182	1.75813	0.0940198	0.0656102
chr17_9892200_9892800	0.29714	0.111306	0.00751706	-0.220554	-2.10768	-2.74691	0.207605	1.28186	0.953363	NA	NA	NA	NA	NA	NA	NA
chr17_989400_990000	0.917458	0.873962	0.186222	-0.0310887	0.185354	-1.23303	0.297286	1.15784	0.909938	0.654906	0.311046	1.41839	1.47261	0.963179	0.34696	0.105556
chr17_9894000_9894600	0.547338	0.283499	0.164399	-0.231324	-1.5861	1.62666	0.379753	1.45051	1.13926	0.372126	0.291573	-3.21277	1.84443	-1.74188	0.0968892	0.0661573
chr17_9894600_9895200	0.234931	0.166431	0.316314	-0.460499	-2.07561	1.17174	0.379363	1.46094	1.14842	0.307155	0.411273	-3.24735	1.85828	-1.7475	0.0958881	0.0659723
chr17_9899400_9900000	0.471287	0.296999	0.197927	-0.230314	-1.5288	-1.49065	0.31538	1.43861	1.13033	NA	NA	NA	NA	NA	NA	NA
chr17_9900000_9900600	0.146178	0.153386	0.0629715	-0.416699	-2.66495	-2.587	0.278787	1.81601	1.336	NA	NA	NA	NA	NA	NA	NA
chr17_9900600_9901200	0.635487	0.0745456	0.015647	0.117421	-2.45902	-2.67341	0.245014	1.32754	1.03878	NA	NA	NA	NA	NA	NA	NA
chr17_9901200_9901800	0.572183	0.0324808	0.0123508	0.126977	-2.58676	-2.42746	0.222162	1.1496	0.907634	NA	NA	NA	NA	NA	NA	NA
chr17_9901800_9902400	0.00668736	0.185123	0.00639049	0.614268	-1.83791	-2.94659	0.20971	1.35283	0.999652	NA	NA	NA	NA	NA	NA	NA
chr17_9904200_9904800	0.769873	0.792774	0.316376	0.0886821	-0.300397	-0.894274	0.300218	1.13259	0.876587	NA	NA	NA	NA	NA	NA	NA
chr17_9904800_9905400	0.988617	0.11608	0.327348	-0.00367605	1.44684	-0.663213	0.255373	0.892198	0.665276	0.27829	0.419173	2.11006	1.11293	1.89595	0.0725092	0.0610151
chr17_9905400_9906000	0.401576	0.136164	0.142088	0.265229	-1.91086	-1.47721	0.311393	1.24539	0.97789	NA	NA	NA	NA	NA	NA	NA
chr17_990600_991200	0.049622	0.423347	0.0575049	0.464203	-0.990795	-1.86429	0.226219	1.21941	0.941161	NA	NA	NA	NA	NA	NA	NA
chr17_9906000_9906600	0.447081	0.34417	0.0494045	0.205032	-1.40597	-2.32733	0.265882	1.46117	1.13302	NA	NA	NA	NA	NA	NA	NA
chr17_9906600_9907200	0.265518	0.0938732	0.0524832	-0.252664	-2.30463	-2.02417	0.222385	1.32891	0.999541	NA	NA	NA	NA	NA	NA	NA
chr17_9907800_9908400	0.757335	0.00637408	0.0498671	0.0642079	-3.55037	-1.89977	0.20578	1.20406	0.926876	NA	NA	NA	NA	NA	NA	NA
chr17_9908400_9909000	0.967559	0.121445	0.00114276	0.00793203	-1.72822	-3.04935	0.193297	1.08204	0.841667	NA	NA	NA	NA	NA	NA	NA
chr17_9911400_9912000	0.529529	0.362396	0.00936485	-0.156191	-1.30052	-3.02698	0.245337	1.40457	1.08474	NA	NA	NA	NA	NA	NA	NA
chr17_991200_991800	0.599328	0.0111963	0.00144938	0.106198	-3.29724	-3.28757	0.199845	1.21407	0.93076	NA	NA	NA	NA	NA	NA	NA
chr17_9912000_9912600	0.198609	0.0794656	0.000321141	-0.266548	-2.19979	-3.82201	0.202436	1.20869	0.932231	NA	NA	NA	NA	NA	NA	NA
chr17_9912600_9913200	0.13819	0.184784	0.00154683	-0.342954	-1.73375	-3.4737	0.224721	1.27514	0.990461	NA	NA	NA	NA	NA	NA	NA
chr17_9913200_9913800	0.953416	0.418917	0.0527295	-0.0146408	-1.17842	-2.18273	0.248391	1.4364	1.07904	NA	NA	NA	NA	NA	NA	NA
chr17_9915600_9916200	0.918338	0.00270592	0.014735	0.0215544	-4.2511	-2.54706	0.208344	1.29201	0.979869	NA	NA	NA	NA	NA	NA	NA
chr17_9916200_9916800	0.49877	0.00571039	0.00318209	0.145259	-4.01938	-3.27093	0.211956	1.34281	1.01373	NA	NA	NA	NA	NA	NA	NA
chr17_9916800_9917400	0.966561	0.115667	0.0348754	0.0130284	1.76262	-1.80285	0.308016	1.08563	0.813017	0.278055	0.134112	3.56547	1.35632	2.62879	0.0160913	0.0412376
chr17_9917400_9918000	0.94932	0.0968512	0.00171816	-0.0150224	-2.15158	-3.42547	0.234241	1.25244	0.988101	NA	NA	NA	NA	NA	NA	NA
chr17_991800_992400	0.668488	0.0559125	0.176149	-0.116284	-3.43941	-1.76246	0.268691	1.72445	1.27	NA	NA	NA	NA	NA	NA	NA
chr17_9918000_9918600	0.715425	0.0130894	0.000343689	0.0654718	-3.16422	-3.57145	0.177772	1.1941	0.876508	NA	NA	NA	NA	NA	NA	NA
chr17_9918600_9919200	0.461063	0.0114621	0.000558336	-0.14148	-3.52136	-3.73715	0.189302	1.30132	0.959831	NA	NA	NA	NA	NA	NA	NA
chr17_9921000_9921600	0.023756	0.23866	0.0191528	0.529225	-1.67203	-2.53921	0.221328	1.38871	1.0214	NA	NA	NA	NA	NA	NA	NA
chr17_9921600_9922200	0.0120404	0.509421	0.810457	0.856533	-0.987256	0.282165	0.318977	1.4773	1.16543	0.493851	0.668099	-1.26942	1.88166	-0.674629	0.507636	0.131107
chr17_992400_993000	0.992709	0.642887	0.0836706	-0.0042015	-0.72978	2.18381	0.45572	1.55691	1.21751	0.562194	0.207185	-2.91359	1.97644	-1.47416	0.156006	0.0762982
chr17_9924600_9925200	0.0012072	0.968283	0.0496087	0.845373	-0.0501725	-1.98782	0.234691	1.25059	0.968661	NA	NA	NA	NA	NA	NA	NA
chr17_9925200_9925800	0.772093	0.829698	0.0965166	-0.0881149	0.216447	1.27854	0.301293	0.996957	0.743457	0.640623	0.222615	-1.06209	1.24364	-0.854014	0.403211	0.114265
chr17_9925800_9926400	0.810136	0.681158	0.101338	-0.0819971	0.529296	-1.69024	0.33809	1.27479	0.997719	0.580345	0.228099	2.21954	1.61881	1.37109	0.185536	0.0809507
chr17_9926400_9927000	0.241599	0.0867156	0.250565	-0.308759	-2.121	-1.10199	0.25809	1.19473	0.939236	NA	NA	NA	NA	NA	NA	NA
chr17_9927600_9928200	0.292672	0.764257	0.156201	0.305386	-0.491345	-1.7537	0.284756	1.62251	1.20353	NA	NA	NA	NA	NA	NA	NA
chr17_9931200_9931800	0.948916	0.530298	0.0195745	0.0173395	-1.03925	-3.03963	0.268226	1.63548	1.22739	NA	NA	NA	NA	NA	NA	NA
chr17_9931800_9932400	0.595267	0.689367	0.142636	0.177954	0.68476	-2.00195	0.331168	1.69545	1.32715	0.584374	0.270569	2.68671	2.15311	1.24783	0.226506	0.0872118
chr17_9933600_9934200	0.240434	0.651674	0.1636	0.362878	-0.780458	-1.86013	0.302559	1.71031	1.30022	NA	NA	NA	NA	NA	NA	NA
chr17_9934200_9934800	0.214527	0.0121674	0.000425474	-0.248628	-3.54948	-3.89692	0.195767	1.32403	0.975412	NA	NA	NA	NA	NA	NA	NA
chr17_9934800_9935400	0.120638	0.130312	0.0020375	-0.371986	-2.17036	-3.64276	0.232373	1.39248	1.07114	NA	NA	NA	NA	NA	NA	NA
chr17_9935400_9936000	0.10883	0.00914359	0.141413	0.371515	-3.46995	-1.45741	0.224309	1.23907	0.963086	NA	NA	NA	NA	NA	NA	NA
chr17_9940200_9940800	0.389016	1.3596e-06	0.044927	-0.150769	-5.2826	-1.42855	0.172308	0.864575	0.680491	NA	NA	NA	NA	NA	NA	NA
chr17_9940800_9941400	0.960884	0.0347246	0.0110718	0.0133422	-2.40603	-2.31443	0.269624	1.08405	0.850717	NA	NA	NA	NA	NA	NA	NA
chr17_9941400_9942000	0.684499	0.0694587	0.0728569	0.111205	-1.95959	-1.51307	0.270844	1.03805	0.811798	NA	NA	NA	NA	NA	NA	NA
chr17_9942600_9943200	0.910548	0.000212477	0.0274251	-0.0228475	-4.3035	-1.85478	0.201536	1.01192	0.797102	NA	NA	NA	NA	NA	NA	NA
chr17_9943200_9943800	0.624432	6.7835e-05	0.0127421	-0.103576	-4.92671	-2.20588	0.209226	1.05442	0.828879	NA	NA	NA	NA	NA	NA	NA
chr17_9944400_9945000	0.793809	0.00651222	0.315349	0.0769212	-3.57124	-0.974242	0.291507	1.21473	0.952913	NA	NA	NA	NA	NA	NA	NA
chr17_9945000_9945600	0.118501	0.0191019	0.00916993	-0.363586	-3.15779	-2.76896	0.225759	1.26963	0.989177	NA	NA	NA	NA	NA	NA	NA
chr17_9946800_9947400	0.687167	0.00160966	0.180233	-0.09047	-4.00632	-1.24498	0.222334	1.14734	0.905876	NA	NA	NA	NA	NA	NA	NA
chr17_9951600_9952200	0.103766	0.0413943	0.179237	-0.41145	-2.6669	-1.35457	0.244679	1.24746	0.98329	NA	NA	NA	NA	NA	NA	NA
chr17_9952200_9952800	0.844911	0.0172455	0.0355621	-0.042954	-3.18899	-2.14363	0.217557	1.25966	0.970629	NA	NA	NA	NA	NA	NA	NA
chr17_9952800_9953400	0.463765	0.387656	0.0920526	-0.209923	-1.51098	-2.20727	0.282597	1.72183	1.26534	NA	NA	NA	NA	NA	NA	NA
chr17_9955200_9955800	0.344063	0.000891114	0.000855859	-0.17078	-4.52798	-3.33735	0.177445	1.21803	0.894078	NA	NA	NA	NA	NA	NA	NA
chr17_9955800_9956400	0.00701714	0.00339852	0.00766705	-0.550384	-3.74388	-2.5339	0.18917	1.16972	0.881919	NA	NA	NA	NA	NA	NA	NA
chr17_9956400_9957000	0.154663	0.0746724	0.0191258	-0.358438	-2.36584	-2.50612	0.245042	1.27782	1.00784	NA	NA	NA	NA	NA	NA	NA
chr17_9957000_9957600	0.189434	0.493592	0.0220835	-0.347678	0.653289	-1.75851	0.258508	0.941764	0.72561	0.485781	0.107289	2.4118	1.18888	2.02863	0.0560214	0.0570999
chr17_9957600_9958200	0.740626	0.917131	0.0462595	0.100264	0.123197	-1.92299	0.299903	1.17339	0.922103	0.667566	0.154192	2.04619	1.49235	1.37111	0.18553	0.0809502
chr17_9958200_9958800	0.0253549	0.811862	0.00954837	0.535875	-0.295073	-2.63632	0.226863	1.22803	0.947483	NA	NA	NA	NA	NA	NA	NA
chr17_9959400_9960000	0.406322	0.0768769	0.218197	-0.260286	-3.31854	-1.74889	0.308729	1.80673	1.38842	NA	NA	NA	NA	NA	NA	NA
chr17_996000_996600	0.329515	0.263771	0.253607	0.28979	1.41244	-1.13472	0.292019	1.23854	0.973512	0.361457	0.365757	2.54717	1.57534	1.6169	0.121565	0.0706306
chr17_9960000_9960600	0.991975	0.286761	0.211695	0.00287541	-1.78678	-1.5865	0.283328	1.64537	1.24127	NA	NA	NA	NA	NA	NA	NA
chr17_9961200_9961800	0.0461842	0.436855	0.0289951	0.550268	-1.27201	-2.77146	0.263764	1.61259	1.20406	NA	NA	NA	NA	NA	NA	NA
chr17_996600_997200	0.81488	0.0190193	0.00175539	-0.0618301	-2.30395	2.38398	0.261603	0.925625	0.689318	0.180914	0.0300658	-4.68792	1.1541	-4.06198	0.000608603	0.0185984
chr17_9966000_9966600	0.759163	0.149388	0.134441	0.116948	1.83287	1.42233	0.377747	1.23639	0.92275	0.297512	0.262617	0.41054	1.54277	0.266107	0.792881	0.180996
chr17_997200_997800	0.891072	0.00426364	0.196239	0.0325864	-3.16064	-1.05358	0.235794	1.01608	0.795819	NA	NA	NA	NA	NA	NA	NA
chr17_9973800_9974400	0.564272	0.0531065	0.00752793	-0.121249	-2.78381	-2.92303	0.207821	1.37853	1.0147	NA	NA	NA	NA	NA	NA	NA
chr17_9976200_9976800	0.07739	0.00198912	0.0274075	-0.327937	-3.96892	-1.99015	0.178868	1.16386	0.855175	NA	NA	NA	NA	NA	NA	NA
chr17_997800_998400	0.612952	0.106744	0.00297583	-0.10566	-1.99485	-2.99844	0.206534	1.19697	0.92175	NA	NA	NA	NA	NA	NA	NA
chr17_9978600_9979200	0.894534	0.019338	0.0734767	0.0314696	-3.7351	-2.06389	0.235235	1.50499	1.10986	NA	NA	NA	NA	NA	NA	NA
chr17_9979200_9979800	0.939269	0.000604363	0.00483682	-0.0152036	-4.3733	-2.70324	0.197767	1.13185	0.883366	NA	NA	NA	NA	NA	NA	NA
chr17_9979800_9980400	0.720236	0.178607	0.307296	-0.0955765	-2.05145	-1.17151	0.264189	1.48693	1.1266	NA	NA	NA	NA	NA	NA	NA
chr17_9981600_9982200	0.243558	0.134792	0.0155387	-0.265698	-2.05132	-2.609	0.223045	1.33206	1.01257	NA	NA	NA	NA	NA	NA	NA
chr17_998400_999000	0.732497	0.467625	0.0015121	-0.0764426	-0.765496	-2.87502	0.221422	1.03954	0.817723	NA	NA	NA	NA	NA	NA	NA
chr17_9984600_9985200	0.837686	0.000156538	0.00722076	-0.0416087	-5.31287	-2.72741	0.201233	1.21702	0.94121	NA	NA	NA	NA	NA	NA	NA
chr17_9985800_9986400	0.190513	0.00254257	0.241136	0.317379	-4.12289	-1.17241	0.236574	1.24384	0.979024	NA	NA	NA	NA	NA	NA	NA
chr17_9986400_9987000	0.561233	0.845791	0.272317	-0.238922	0.276386	1.20328	0.40632	1.40796	1.07457	0.645947	0.380138	-0.926893	1.77117	-0.523322	0.606501	0.147824
chr17_9987000_9987600	0.945905	0.0110019	0.825281	0.0189516	-3.70727	0.239617	0.276825	1.36135	1.07531	0.156262	0.672891	-3.94689	1.73481	-2.27511	0.0340567	0.0501373
chr17_9988800_9989400	0.835185	0.352309	0.387336	-0.0716778	-1.78805	-1.25303	0.341318	1.8904	1.4269	NA	NA	NA	NA	NA	NA	NA
chr17_9989400_9990000	0.0930857	0.104539	0.180849	0.417739	-2.41947	-1.45543	0.240272	1.44217	1.06055	NA	NA	NA	NA	NA	NA	NA
chr17_9990000_9990600	0.684473	0.0100816	0.0605277	0.0902414	-3.71675	-1.97325	0.219767	1.34675	1.00891	NA	NA	NA	NA	NA	NA	NA
chr17_9991200_9991800	0.537103	0.0167375	0.00466712	-0.122542	-3.17389	-2.85483	0.196102	1.24732	0.92856	NA	NA	NA	NA	NA	NA	NA
chr17_9997800_9998400	0.433604	0.0188067	0.116078	-0.163713	-3.2843	-1.5686	0.206067	1.3169	0.967272	NA	NA	NA	NA	NA	NA	NA
chr17_9999600_10000200	0.775124	0.831535	0.244772	0.0831651	-0.325911	-1.38345	0.288315	1.51778	1.16443	NA	NA	NA	NA	NA	NA	NA
chr18_10003800_10004400	0.706093	0.195982	0.163785	0.0912113	-1.76535	-1.46984	0.239413	1.33266	1.02788	NA	NA	NA	NA	NA	NA	NA
chr18_10006800_10007400	0.619389	0.390645	0.292988	-0.197193	-2.09133	-1.89473	0.392587	2.39844	1.76792	NA	NA	NA	NA	NA	NA	NA
chr18_10009200_10009800	0.603693	0.0012515	0.0100264	-0.111409	-4.13847	-2.5139	0.212195	1.15332	0.910146	NA	NA	NA	NA	NA	NA	NA
chr18_10009800_10010400	0.760339	0.00659423	0.00335911	-0.0645766	-3.21342	-2.76872	0.209645	1.09492	0.863805	NA	NA	NA	NA	NA	NA	NA
chr18_10015200_10015800	0.870776	0.0185389	0.327571	0.0404653	-3.57042	-1.08718	0.246484	1.42804	1.09108	NA	NA	NA	NA	NA	NA	NA
chr18_10015800_10016400	0.882456	0.119156	0.0236717	0.0347962	-2.24893	-2.53666	0.233202	1.39901	1.06016	NA	NA	NA	NA	NA	NA	NA
chr18_10023600_10024200	0.90664	0.890047	0.133658	0.0324217	-0.197548	-1.70328	0.273963	1.41604	1.10271	NA	NA	NA	NA	NA	NA	NA
chr18_10026600_10027200	0.12791	0.00441094	0.0338694	0.344479	-4.05766	-2.24195	0.219573	1.31017	1.00493	NA	NA	NA	NA	NA	NA	NA
chr18_10027200_10027800	0.548046	0.0302806	0.00558466	0.136326	-3.45116	-3.35856	0.224198	1.51227	1.11867	NA	NA	NA	NA	NA	NA	NA
chr18_10028400_10029000	0.879734	0.00143382	0.00115662	0.028055	-4.39014	-3.30325	0.183733	1.24146	0.912903	NA	NA	NA	NA	NA	NA	NA
chr18_10029000_10029600	0.637408	0.0628158	0.00785711	-0.101258	-2.3995	-2.72191	0.212499	1.2384	0.950686	NA	NA	NA	NA	NA	NA	NA
chr18_10030800_10031400	0.600722	0.00238107	0.000347879	0.0994377	-3.8994	-3.62377	0.187843	1.1674	0.890333	NA	NA	NA	NA	NA	NA	NA
chr18_10031400_10032000	0.577955	0.00651115	0.00160332	-0.108166	-3.8873	-3.39034	0.192145	1.32221	0.970509	NA	NA	NA	NA	NA	NA	NA
chr18_1003200_1003800	0.0782751	0.389333	0.41746	0.506496	-1.11546	-0.829954	0.277131	1.27568	1.00845	NA	NA	NA	NA	NA	NA	NA
chr18_10032000_10032600	0.649428	0.552807	0.433927	-0.169698	-0.836229	-0.860143	0.369316	1.39187	1.08344	NA	NA	NA	NA	NA	NA	NA
chr18_10032600_10033200	0.477348	0.914514	0.381462	0.25101	-0.140107	-0.893304	0.348511	1.29346	1.0046	NA	NA	NA	NA	NA	NA	NA
chr18_10033200_10033800	0.786201	0.0179855	0.0619016	0.0610723	-3.44726	-2.00215	0.223005	1.37155	1.02949	NA	NA	NA	NA	NA	NA	NA
chr18_10036800_10037400	0.965262	0.022776	0.328704	-0.0103142	-2.7353	-0.890597	0.234719	1.13506	0.895919	NA	NA	NA	NA	NA	NA	NA
chr18_1003800_1004400	0.978264	0.252675	0.880256	-0.00882384	-2.13915	0.207374	0.32099	1.83155	1.36407	0.355586	0.690873	-2.34653	2.2837	-1.02751	0.316447	0.100882
chr18_10041000_10041600	0.147238	0.820711	0.771628	-0.569438	-0.442148	-0.42602	0.382015	1.93274	1.45364	NA	NA	NA	NA	NA	NA	NA
chr18_10045200_10045800	0.730864	0.185148	0.0559001	0.127444	-1.80206	2.05377	0.366819	1.32652	1.02966	0.317713	0.169874	-3.85583	1.67924	-2.29618	0.0326047	0.0495349
chr18_10046400_10047000	0.863392	0.0975432	0.0616685	-0.0451594	-2.8895	-2.41274	0.260064	1.68565	1.23943	NA	NA	NA	NA	NA	NA	NA
chr18_10047000_10047600	0.310542	0.339461	0.0625872	-0.298461	-1.7423	-2.56429	0.288988	1.79284	1.32222	NA	NA	NA	NA	NA	NA	NA
chr18_10049400_10050000	0.0164764	0.025581	0.291884	-0.549168	-3.19659	-1.07054	0.215245	1.35556	0.996562	NA	NA	NA	NA	NA	NA	NA
chr18_1005000_1005600	0.942072	0.0417413	0.474618	-0.0164037	-2.95058	-0.736422	0.223724	1.38269	1.01611	NA	NA	NA	NA	NA	NA	NA
chr18_10051200_10051800	0.0947414	0.000221261	7.29504e-05	0.299751	-4.44575	-3.77325	0.173325	1.04906	0.81218	NA	NA	NA	NA	NA	NA	NA
chr18_10053000_10053600	0.936965	0.149531	0.491144	-0.0236098	-2.48289	-0.887849	0.295867	1.67548	1.27262	NA	NA	NA	NA	NA	NA	NA
chr18_10054200_10054800	0.117512	0.11553	0.703253	-0.464354	-1.86018	0.346023	0.287519	1.14527	0.899105	0.277984	0.626296	-2.2062	1.45604	-1.51521	0.145365	0.0745009
chr18_10054800_10055400	0.712598	0.0192473	0.291637	-0.106444	-2.80044	-0.950523	0.286042	1.12745	0.884375	NA	NA	NA	NA	NA	NA	NA
chr18_10055400_10056000	0.625661	0.0583603	0.102707	0.116162	-2.96359	-1.86091	0.235489	1.50158	1.10308	NA	NA	NA	NA	NA	NA	NA
chr18_10056600_10057200	0.925262	0.0134675	0.15128	-0.0242689	-3.30894	-1.45892	0.256389	1.25445	0.988883	NA	NA	NA	NA	NA	NA	NA
chr18_10057200_10057800	0.837351	0.0225488	0.10964	-0.0493777	-3.34558	-1.74963	0.238306	1.38575	1.0589	NA	NA	NA	NA	NA	NA	NA
chr18_10058400_10059000	0.661259	0.590325	0.182044	-0.13559	-0.697233	-1.3731	0.30616	1.28022	1.00339	NA	NA	NA	NA	NA	NA	NA
chr18_10059600_10060200	0.232541	0.0369504	0.444542	-0.317199	-2.87147	0.791556	0.259944	1.3107	1.0207	0.211173	0.494153	-3.66302	1.66126	-2.20497	0.0393279	0.0519921
chr18_10060200_10060800	0.000824683	0.191769	0.804409	-1.0423	-1.86037	0.27013	0.278186	1.39076	1.0805	0.321261	0.665984	-2.1305	1.76117	-1.20971	0.240497	0.0892838
chr18_10067400_10068000	0.788541	0.106884	0.132252	0.081618	-2.09177	-1.5281	0.301411	1.25565	0.985566	NA	NA	NA	NA	NA	NA	NA
chr18_10068000_10068600	0.643404	0.000374814	0.000245233	0.0843212	-4.32326	-3.48939	0.180173	1.06948	0.830845	NA	NA	NA	NA	NA	NA	NA
chr18_10068600_10069200	0.885321	0.0902119	0.0219286	0.0381228	-2.04271	-2.21045	0.261927	1.16401	0.910926	NA	NA	NA	NA	NA	NA	NA
chr18_10069200_10069800	0.668213	0.0362805	0.0149603	0.10955	-2.68342	-2.48081	0.252907	1.22015	0.956778	NA	NA	NA	NA	NA	NA	NA
chr18_10072200_10072800	0.0629623	0.034983	0.659623	-0.450897	-3.09642	-0.459623	0.232848	1.39726	1.03248	NA	NA	NA	NA	NA	NA	NA
chr18_1007400_1008000	0.253739	0.31886	0.0124169	0.265205	-1.37756	-2.72159	0.227592	1.35739	1.01847	NA	NA	NA	NA	NA	NA	NA
chr18_10075800_10076400	0.452203	0.0287108	0.0781915	0.165118	-2.96474	-1.77113	0.216582	1.28554	0.968792	NA	NA	NA	NA	NA	NA	NA
chr18_10076400_10077000	0.802152	0.174896	0.00316045	0.0597996	-1.66861	-3.05402	0.236406	1.19877	0.94572	NA	NA	NA	NA	NA	NA	NA
chr18_10077000_10077600	0.662841	0.168323	0.0192247	0.109594	-1.84643	-2.55633	0.248704	1.30564	1.02896	NA	NA	NA	NA	NA	NA	NA
chr18_10080600_10081200	0.00829119	0.325409	0.011662	-0.641278	-1.23957	-2.59971	0.225727	1.23836	0.963313	NA	NA	NA	NA	NA	NA	NA
chr18_10081200_10081800	0.848034	0.519834	0.718431	-0.0660273	-0.761506	0.324206	0.341386	1.16829	0.890146	0.499343	0.632649	-1.08571	1.46876	-0.739204	0.468371	0.124708
chr18_10081800_10082400	0.0722097	0.808158	0.243819	0.717089	-0.331306	1.26783	0.383813	1.35166	1.0649	0.632975	0.358226	-1.59913	1.72075	-0.92932	0.363805	0.108031
chr18_10085400_10086000	0.354071	0.566389	0.0918548	-0.28186	-1.06439	-2.35799	0.299104	1.83438	1.35087	NA	NA	NA	NA	NA	NA	NA
chr18_10086000_10086600	0.248712	0.143565	0.0244448	-0.257248	-1.96498	-2.35885	0.218379	1.3058	0.991774	NA	NA	NA	NA	NA	NA	NA
chr18_10090800_10091400	0.696468	0.112881	0.0920604	-0.0965756	-2.50741	-1.97187	0.245033	1.53199	1.13042	NA	NA	NA	NA	NA	NA	NA
chr18_10096800_10097400	0.633485	0.285619	0.641048	0.144883	-1.52353	-0.521039	0.300529	1.39957	1.10544	NA	NA	NA	NA	NA	NA	NA
chr18_10099200_10099800	0.65479	0.00174887	0.00488104	-0.0858901	-4.39883	-2.85355	0.190046	1.27138	0.933598	NA	NA	NA	NA	NA	NA	NA
chr18_10111800_10112400	0.0792254	0.0711584	0.776577	-0.416485	-2.53856	-0.285686	0.228648	1.35341	0.99704	NA	NA	NA	NA	NA	NA	NA
chr18_10116000_10116600	0.872253	0.376014	0.835343	0.0534785	-1.53042	-0.276951	0.329552	1.70126	1.32007	NA	NA	NA	NA	NA	NA	NA
chr18_10117800_10118400	0.818302	0.969555	0.757417	-0.0854665	0.0697233	-0.427878	0.36855	1.81054	1.37179	0.67973	0.648475	0.497601	2.27154	0.219059	0.828824	0.187572
chr18_10122000_10122600	0.528476	0.895706	0.000799049	0.154352	-0.130607	-2.9138	0.241825	0.987331	0.775215	NA	NA	NA	NA	NA	NA	NA
chr18_10123800_10124400	0.157367	0.231953	0.213143	-0.361131	-1.62026	-1.31629	0.248562	1.32609	1.03322	NA	NA	NA	NA	NA	NA	NA
chr18_10124400_10125000	0.308886	0.213617	0.311777	-0.313573	-1.7788	-1.1331	0.302563	1.39775	1.09999	NA	NA	NA	NA	NA	NA	NA
chr18_10128000_10128600	0.218635	0.0157109	0.216328	0.353777	-4.63028	-1.70934	0.281132	1.80036	1.35136	NA	NA	NA	NA	NA	NA	NA
chr18_10129800_10130400	0.570815	0.192335	0.417794	-0.166565	-1.74745	-0.846195	0.290385	1.30807	1.02893	NA	NA	NA	NA	NA	NA	NA
chr18_10130400_10131000	0.0293514	0.0321973	0.615355	-0.600405	-3.15225	-0.553607	0.261472	1.39843	1.08954	NA	NA	NA	NA	NA	NA	NA
chr18_10131600_10132200	0.389185	0.336675	0.200273	-0.258026	-1.34023	-1.41421	0.294994	1.37103	1.07815	NA	NA	NA	NA	NA	NA	NA
chr18_10132200_10132800	0.433273	0.416748	0.264769	-0.228496	-1.08705	-1.18021	0.287401	1.3188	1.03711	NA	NA	NA	NA	NA	NA	NA
chr18_10133400_10134000	0.631171	0.0548989	0.00824903	0.114797	-2.33356	-2.60509	0.236501	1.16482	0.916303	NA	NA	NA	NA	NA	NA	NA
chr18_10134000_10134600	0.204428	0.0666453	0.00138502	0.274788	-1.66743	-2.43457	0.211486	0.87376	0.685883	NA	NA	NA	NA	NA	NA	NA
chr18_10134600_10135200	0.116502	0.170547	0.193497	0.469784	-2.56412	-1.7857	0.290043	1.82293	1.3403	NA	NA	NA	NA	NA	NA	NA
chr18_10138800_10139400	0.00487513	0.728374	0.17443	0.941258	-0.606663	-1.78649	0.307904	1.72944	1.28202	NA	NA	NA	NA	NA	NA	NA
chr18_10139400_10140000	0.816962	0.318034	0.296186	-0.0694285	-1.70691	-1.33782	0.297157	1.679	1.25674	NA	NA	NA	NA	NA	NA	NA
chr18_1014000_1014600	0.791123	0.843063	0.130301	-0.106663	-0.26415	1.58878	0.398893	1.32192	1.01932	0.645052	0.25895	-1.85293	1.66927	-1.11002	0.280158	0.0952875
chr18_10140000_10140600	0.997629	0.025787	0.123103	-0.000658093	-2.70742	-1.43514	0.219511	1.14987	0.902709	NA	NA	NA	NA	NA	NA	NA
chr18_10141200_10141800	0.523251	0.765964	0.0104709	0.273911	0.401097	2.7874	0.423717	1.33447	1.01583	0.617345	0.0735751	-2.3863	1.67712	-1.42286	0.170188	0.0784652
chr18_10146000_10146600	0.824802	0.067761	0.882724	0.0702283	-3.06717	0.187812	0.314282	1.61423	1.2616	0.24348	0.691511	-3.25498	2.04875	-1.58877	0.127797	0.0717131
chr18_10146600_10147200	0.174391	0.00463846	0.49971	-0.379755	-3.94249	0.691013	0.272494	1.2813	1.01053	0.125732	0.525682	-4.6335	1.63184	-2.83944	0.0101319	0.0367918
chr18_10147200_10147800	0.826999	1.23763e-05	0.00172574	-0.0412898	-5.43552	-2.80674	0.187165	1.02656	0.81002	NA	NA	NA	NA	NA	NA	NA
chr18_10147800_10148400	0.889859	1.23697e-05	0.00266046	-0.0258398	-5.51278	-2.69941	0.184903	1.04111	0.818765	NA	NA	NA	NA	NA	NA	NA
chr18_10149000_10149600	0.76245	0.0264517	0.0518919	0.0687604	-3.43566	-2.20343	0.225276	1.46626	1.08514	NA	NA	NA	NA	NA	NA	NA
chr18_10150200_10150800	0.729662	0.207585	0.103271	0.10713	1.46281	-1.4862	0.306918	1.13393	0.882478	0.330678	0.230258	2.94901	1.43686	2.05241	0.0534495	0.0564086
chr18_10153200_10153800	0.265707	0.630221	0.0167947	-0.289416	-0.635529	-2.62179	0.254836	1.30565	1.03094	NA	NA	NA	NA	NA	NA	NA
chr18_10153800_10154400	0.910427	0.0271591	0.107319	0.029064	-2.58028	-1.44182	0.256022	1.10681	0.866627	NA	NA	NA	NA	NA	NA	NA
chr18_10157400_10158000	0.0813149	0.271053	0.080908	0.485652	-1.36906	-1.73402	0.268574	1.21932	0.957588	NA	NA	NA	NA	NA	NA	NA
chr18_10165200_10165800	0.868614	0.000214756	0.0645009	0.035519	-4.56904	-1.63149	0.212761	1.07535	0.847737	NA	NA	NA	NA	NA	NA	NA
chr18_10165800_10166400	0.751439	0.0726953	0.109381	-0.0833328	-1.88113	-1.30411	0.260519	1.00867	0.788663	NA	NA	NA	NA	NA	NA	NA
chr18_10167600_10168200	0.0309502	2.90166e-05	0.832795	-0.431468	-4.46023	-0.150002	0.189893	0.895071	0.703915	NA	NA	NA	NA	NA	NA	NA
chr18_10168200_10168800	0.736483	6.19413e-05	0.00478382	-0.0626353	-4.6476	-2.38862	0.184287	0.987647	0.779428	NA	NA	NA	NA	NA	NA	NA
chr18_10181400_10182000	0.992627	0.0878033	0.162087	-0.00246246	-2.06245	-1.31099	0.264101	1.16596	0.91297	NA	NA	NA	NA	NA	NA	NA
chr18_10182000_10182600	0.612486	0.0113155	0.000151362	0.111509	-2.95051	-3.73978	0.21768	1.08818	0.854247	NA	NA	NA	NA	NA	NA	NA
chr18_10187400_10188000	0.541472	0.255242	0.140957	-0.158684	-1.76195	-1.69818	0.256709	1.51696	1.12085	NA	NA	NA	NA	NA	NA	NA
chr18_10188000_10188600	0.715778	0.32292	0.0516522	0.0838834	-1.38562	-2.06991	0.228061	1.37705	1.01827	NA	NA	NA	NA	NA	NA	NA
chr18_10188600_10189200	0.498867	0.332776	0.0482637	0.158647	-1.38144	-2.14049	0.231543	1.40165	1.03642	NA	NA	NA	NA	NA	NA	NA
chr18_10189200_10189800	0.551988	0.0503228	0.00320935	-0.124472	-2.69945	-3.16722	0.20675	1.31984	0.982614	NA	NA	NA	NA	NA	NA	NA
chr18_10189800_10190400	0.522913	0.0171177	0.0450757	-0.133379	-2.53743	-1.6546	0.206158	1.00102	0.788756	NA	NA	NA	NA	NA	NA	NA
chr18_10200_10800	0.53075	0.316629	0.374388	0.1689	-1.46107	-0.996097	0.266094	1.43294	1.10348	NA	NA	NA	NA	NA	NA	NA
chr18_10203000_10203600	0.404733	0.287166	0.974383	-0.263505	-1.71034	-0.0398198	0.311479	1.57633	1.22901	NA	NA	NA	NA	NA	NA	NA
chr18_10204800_10205400	0.269662	0.48135	0.554537	-0.385748	-1.10169	-0.725748	0.34254	1.54374	1.21329	NA	NA	NA	NA	NA	NA	NA
chr18_10205400_10206000	0.941529	0.422481	0.760238	-0.0272852	-1.60616	0.460818	0.368672	1.97304	1.49537	0.448074	0.649535	-2.06698	2.47569	-0.834911	0.41363	0.115832
chr18_10206000_10206600	0.789528	0.471314	0.906246	0.0912011	-1.12031	0.144265	0.338421	1.53418	1.21388	0.474085	0.698506	-1.26457	1.95633	-0.646399	0.52537	0.134075
chr18_10206600_10207200	0.475645	0.260638	0.190138	0.192086	-1.67606	-1.50875	0.265661	1.45985	1.12364	NA	NA	NA	NA	NA	NA	NA
chr18_10215000_10215600	0.305731	0.00139079	0.00126052	0.188174	-4.02148	-3.07022	0.180364	1.13346	0.856269	NA	NA	NA	NA	NA	NA	NA
chr18_10224600_10225200	0.0797058	0.325848	0.311869	0.604887	-1.42534	1.16256	0.332641	1.42527	1.12881	0.394301	0.408263	-2.5879	1.81813	-1.42338	0.170038	0.0784451
chr18_10225200_10225800	0.442375	0.0461415	0.259161	0.169112	-2.81567	-1.14862	0.217023	1.34937	0.997282	NA	NA	NA	NA	NA	NA	NA
chr18_10228200_10228800	0.0159301	0.397943	0.154664	0.702229	-1.30385	-1.70098	0.273677	1.51888	1.16286	NA	NA	NA	NA	NA	NA	NA
chr18_10230000_10230600	0.415307	0.310967	0.257384	-0.296901	1.39064	-1.22566	0.359073	1.34771	1.06011	0.386422	0.368941	2.6163	1.71469	1.52581	0.142715	0.0740567
chr18_10237800_10238400	0.352072	0.173533	0.055662	-0.233794	-1.92639	-2.13586	0.247053	1.37944	1.06971	NA	NA	NA	NA	NA	NA	NA
chr18_10238400_10239000	0.656912	0.106685	0.0389627	-0.105888	-2.06341	-2.11401	0.23585	1.2379	0.975928	NA	NA	NA	NA	NA	NA	NA
chr18_10244400_10245000	0.149372	0.440662	0.424365	0.514705	1.10001	-0.893677	0.347187	1.40631	1.10233	0.457966	0.482166	1.99369	1.78686	1.11575	0.277755	0.0949386
chr18_10245000_10245600	0.620475	0.00340859	0.0736852	-0.0946287	-3.61986	-1.58359	0.188983	1.13139	0.852232	NA	NA	NA	NA	NA	NA	NA
chr18_10245600_10246200	0.0991189	0.0265214	0.0199633	0.355201	-3.18493	-2.46457	0.208236	1.35994	0.998656	NA	NA	NA	NA	NA	NA	NA
chr18_10246200_10246800	0.253281	0.129472	0.275771	0.300221	-2.30201	-1.24924	0.257387	1.47358	1.12385	NA	NA	NA	NA	NA	NA	NA
chr18_10247400_10248000	0.318259	0.818428	0.321512	0.403988	0.331755	-1.10428	0.39757	1.43161	1.0942	0.636604	0.41508	1.43603	1.80188	0.796962	0.434833	0.119231
chr18_10248000_10248600	0.204231	0.224105	0.333961	0.39328	-1.83008	-1.14349	0.302546	1.47209	1.16312	NA	NA	NA	NA	NA	NA	NA
chr18_10253400_10254000	0.34337	0.0864804	0.0231181	-0.204769	-2.43358	-2.4382	0.212449	1.36972	1.01456	NA	NA	NA	NA	NA	NA	NA
chr18_10260000_10260600	0.481605	0.486022	0.357119	-0.310774	-1.8459	-1.81507	0.435728	2.61461	1.93855	NA	NA	NA	NA	NA	NA	NA
chr18_10263600_10264200	0.246227	0.00050533	0.316372	-0.24868	-4.10493	-0.840643	0.209972	1.04427	0.824011	NA	NA	NA	NA	NA	NA	NA
chr18_10264200_10264800	0.1636	0.0046201	0.868709	-0.315317	-3.33008	-0.142535	0.220405	1.08171	0.854417	NA	NA	NA	NA	NA	NA	NA
chr18_10265400_10266000	0.281056	0.954015	0.615114	-0.357336	-0.088725	-0.577678	0.325099	1.52491	1.13614	NA	NA	NA	NA	NA	NA	NA
chr18_10270200_10270800	0.948605	0.381746	0.888725	-0.0235082	1.17497	0.146741	0.361448	1.32216	1.03926	0.425712	0.693225	1.02823	1.68172	0.611417	0.547811	0.137761
chr18_10270800_10271400	0.496337	0.419655	0.605285	0.270696	1.21994	-0.612215	0.392741	1.4894	1.17123	0.446453	0.581669	1.83216	1.89476	0.966962	0.345111	0.105268
chr18_10271400_10272000	0.888227	0.0160491	0.0733952	0.0346123	-3.37216	-1.91665	0.244036	1.31586	1.03037	NA	NA	NA	NA	NA	NA	NA
chr18_10272000_10272600	0.554556	0.0373245	0.0810595	-0.145272	-2.79501	-1.81792	0.242875	1.27852	1.00445	NA	NA	NA	NA	NA	NA	NA
chr18_10279800_10280400	0.3165	0.387884	0.669233	-0.35214	-1.38861	0.539984	0.345265	1.58315	1.25071	0.428868	0.612158	-1.92859	2.01758	-0.955894	0.350538	0.106086
chr18_10284000_10284600	0.467674	0.0235426	0.68126	-0.182988	-2.96618	-0.405281	0.248526	1.23841	0.97644	NA	NA	NA	NA	NA	NA	NA
chr18_10284600_10285200	0.269508	0.020435	0.424453	0.301974	-3.46974	-0.895434	0.268061	1.41181	1.10471	NA	NA	NA	NA	NA	NA	NA
chr18_10287000_10287600	0.644893	0.515863	0.0696564	-0.143287	-1.23985	-2.64504	0.307552	1.88405	1.40221	NA	NA	NA	NA	NA	NA	NA
chr18_10290000_10290600	0.826075	0.10114	0.0171118	-0.096056	-2.5306	2.93113	0.433066	1.49286	1.15626	0.268667	0.0942122	-5.46173	1.88827	-2.89245	0.00900439	0.0355863
chr18_10290600_10291200	0.871005	0.0579311	0.255547	-0.0571619	-2.37161	1.05717	0.348812	1.19945	0.91078	0.234885	0.367281	-3.42879	1.50606	-2.27667	0.0339472	0.0501035
chr18_10291200_10291800	0.384373	0.011314	0.00181258	0.172085	-3.53455	-3.29813	0.194729	1.30355	0.957066	NA	NA	NA	NA	NA	NA	NA
chr18_10293600_10294200	0.536459	0.00286914	0.35173	-0.151468	-3.844	-0.878065	0.242007	1.17649	0.927192	NA	NA	NA	NA	NA	NA	NA
chr18_10294200_10294800	0.832994	0.94693	0.579573	-0.0767134	0.0868909	0.563667	0.36043	1.29375	1.00559	0.674964	0.56829	-0.476776	1.6386	-0.290966	0.774074	0.17761
chr18_10294800_10295400	0.266672	0.0136631	0.0511914	-0.244046	-3.71798	-2.1311	0.21533	1.4128	1.04616	NA	NA	NA	NA	NA	NA	NA
chr18_10296000_10296600	0.224243	0.313073	0.120357	0.334216	-1.3528	-1.66688	0.268921	1.31686	1.04045	NA	NA	NA	NA	NA	NA	NA
chr18_10296600_10297200	0.212923	0.199859	0.724011	0.405019	-1.84359	-0.392591	0.317761	1.40417	1.10071	NA	NA	NA	NA	NA	NA	NA
chr18_10297200_10297800	0.840081	0.409308	0.393205	-0.0638065	-1.36441	-1.10798	0.313279	1.62882	1.27766	NA	NA	NA	NA	NA	NA	NA
chr18_10298400_10299000	0.736944	0.0511647	0.000989369	0.0679436	-2.39544	-3.33223	0.20027	1.17577	0.906037	NA	NA	NA	NA	NA	NA	NA
chr18_10303200_10303800	0.0458348	0.0396772	0.00846154	0.448375	-2.56429	-2.62288	0.214552	1.18845	0.925979	NA	NA	NA	NA	NA	NA	NA
chr18_10303800_10304400	0.129146	0.0306501	0.0198263	0.321064	-2.82998	-2.3276	0.20534	1.24308	0.942002	NA	NA	NA	NA	NA	NA	NA
chr18_10304400_10305000	0.637794	0.0402334	0.592765	0.121275	-2.69754	0.531666	0.254802	1.25398	0.982693	0.215404	0.575166	-3.22921	1.59316	-2.02692	0.0562111	0.0571454
chr18_10305000_10305600	0.940608	0.189451	0.95766	-0.0235478	-1.72075	-0.0537154	0.313229	1.27948	1.00275	NA	NA	NA	NA	NA	NA	NA
chr18_10309800_10310400	0.571383	0.0926022	0.420549	0.164697	-3.1128	-1.07695	0.287555	1.78761	1.31739	NA	NA	NA	NA	NA	NA	NA
chr18_10314600_10315200	0.119477	0.0661789	0.0548381	0.375339	-2.77924	-2.15883	0.233702	1.45372	1.07731	NA	NA	NA	NA	NA	NA	NA
chr18_10315200_10315800	0.000749762	0.00247848	0.0029589	0.661738	-3.63221	-2.66584	0.174937	1.09252	0.81894	NA	NA	NA	NA	NA	NA	NA
chr18_10320000_10320600	0.0208369	0.0987539	0.0513082	-0.568836	-2.27784	-2.08799	0.232264	1.33386	1.02554	NA	NA	NA	NA	NA	NA	NA
chr18_10320600_10321200	0.520563	0.558567	0.042763	-0.185516	-0.913694	-2.54817	0.285117	1.54327	1.2005	NA	NA	NA	NA	NA	NA	NA
chr18_10321800_10322400	0.162221	0.0065362	0.00172337	-0.245121	-3.329	-2.90572	0.170758	1.13291	0.838458	NA	NA	NA	NA	NA	NA	NA
chr18_10329000_10329600	0.539338	0.501583	0.501101	-0.159887	-0.942382	-0.713112	0.257287	1.38421	1.04626	NA	NA	NA	NA	NA	NA	NA
chr18_10329600_10330200	0.662897	0.0667047	0.196473	-0.109824	-2.98789	-1.53523	0.249271	1.56607	1.16025	NA	NA	NA	NA	NA	NA	NA
chr18_10332600_10333200	0.0484135	0.0087398	0.00531464	0.45194	-3.44817	-2.89728	0.218986	1.22312	0.958644	NA	NA	NA	NA	NA	NA	NA
chr18_10336200_10336800	0.460165	0.686271	0.188064	-0.227609	-0.733123	-1.79344	0.303927	1.79623	1.32922	NA	NA	NA	NA	NA	NA	NA
chr18_10339200_10339800	0.159216	0.0101462	0.273362	-0.366572	-3.63501	-1.16296	0.25347	1.3184	1.04087	NA	NA	NA	NA	NA	NA	NA
chr18_10339800_10340400	0.439997	1.01703e-05	0.629843	-0.189263	-5.00054	0.350637	0.241608	0.93175	0.719562	0.0299094	0.593901	-5.35118	1.17725	-4.54548	0.000196788	0.013951
chr18_10340400_10341000	0.662	8.77508e-06	0.0213361	-0.0858034	-5.3882	-1.90985	0.194197	0.993959	0.783153	NA	NA	NA	NA	NA	NA	NA
chr18_10342200_10342800	0.46837	0.0218348	0.0122973	0.14766	-2.43885	-2.12133	0.200862	1.00427	0.792626	NA	NA	NA	NA	NA	NA	NA
chr18_10342800_10343400	0.713804	0.356291	0.00166387	0.0743379	-0.952165	-2.78855	0.200647	1.01516	0.801517	NA	NA	NA	NA	NA	NA	NA
chr18_10343400_10344000	0.767311	0.064854	0.0871283	-0.0886618	-2.67295	-1.93427	0.296742	1.39084	1.09105	NA	NA	NA	NA	NA	NA	NA
chr18_10344000_10344600	0.618572	0.0204144	0.00066048	-0.118794	-2.7727	-3.38302	0.235952	1.12799	0.883187	NA	NA	NA	NA	NA	NA	NA
chr18_10344600_10345200	0.947051	0.176032	0.102265	-0.0211273	-1.8307	-1.74812	0.315292	1.3188	1.03482	NA	NA	NA	NA	NA	NA	NA
chr18_10345200_10345800	0.538664	0.96296	0.584386	0.199055	0.0640114	-0.593104	0.31978	1.36609	1.07176	0.678458	0.570811	0.657115	1.73634	0.378447	0.709085	0.165787
chr18_10347000_10347600	0.0342039	0.210324	0.0245895	-0.565986	-1.94162	-2.72523	0.254212	1.51443	1.14709	NA	NA	NA	NA	NA	NA	NA
chr18_1035000_1035600	0.196969	0.221994	0.335175	0.38116	-1.89908	-1.16135	0.288391	1.52045	1.18431	NA	NA	NA	NA	NA	NA	NA
chr18_10350600_10351200	0.990674	0.854234	0.442563	-0.00407513	0.230828	0.759206	0.345547	1.24488	0.974701	0.648656	0.492964	-0.528378	1.58107	-0.334191	0.741715	0.171645
chr18_10356600_10357200	0.0119454	0.0837068	0.00509751	0.531167	-2.2936	-2.87469	0.197563	1.27888	0.945912	NA	NA	NA	NA	NA	NA	NA
chr18_10366200_10366800	0.63498	0.873357	0.55298	-0.146314	-0.245668	-0.709088	0.304844	1.52719	1.18077	NA	NA	NA	NA	NA	NA	NA
chr18_10366800_10367400	0.933068	0.391076	0.0965797	0.0211606	-1.2053	-1.83619	0.249701	1.38356	1.06794	NA	NA	NA	NA	NA	NA	NA
chr18_10369200_10369800	0.468469	0.10517	0.401482	-0.210529	-2.87943	-1.09089	0.286447	1.71961	1.28051	NA	NA	NA	NA	NA	NA	NA
chr18_10375800_10376400	0.289176	0.63525	0.014597	0.279329	-0.739655	-3.03595	0.25854	1.5423	1.16614	NA	NA	NA	NA	NA	NA	NA
chr18_10376400_10377000	0.106434	0.758015	0.0231226	0.422618	-0.473664	-2.73466	0.253349	1.52246	1.13795	NA	NA	NA	NA	NA	NA	NA
chr18_10378800_10379400	0.797295	0.531849	0.433005	-0.105818	0.942741	0.931608	0.408081	1.48925	1.17108	0.505569	0.487458	0.0111331	1.89455	0.00587639	0.99537	0.218556
chr18_1039200_1039800	0.213313	0.0109664	0.00245153	0.257345	-3.15696	-2.9914	0.202079	1.15869	0.89862	NA	NA	NA	NA	NA	NA	NA
chr18_1039800_1040400	0.77878	0.0437074	0.0135798	-0.0585608	-2.81919	-2.6034	0.206469	1.33466	0.988293	NA	NA	NA	NA	NA	NA	NA
chr18_10407600_10408200	0.403456	0.106789	0.790141	-0.270442	-2.82495	-0.353297	0.3188	1.69529	1.31491	NA	NA	NA	NA	NA	NA	NA
chr18_10413600_10414200	0.613043	0.0221347	0.179314	-0.122071	-3.78304	-1.58259	0.238674	1.56165	1.14902	NA	NA	NA	NA	NA	NA	NA
chr18_10414200_10414800	0.910378	2.77158e-05	0.232484	-0.023794	-4.91903	-0.940435	0.209485	0.98383	0.77059	NA	NA	NA	NA	NA	NA	NA
chr18_10414800_10415400	0.87724	0.00208375	0.00257656	-0.0313827	-4.32473	-3.20492	0.201317	1.27493	0.968411	NA	NA	NA	NA	NA	NA	NA
chr18_10417800_10418400	0.354542	0.437393	0.429811	0.254215	-1.09486	-0.863191	0.270036	1.38965	1.07749	NA	NA	NA	NA	NA	NA	NA
chr18_10418400_10419000	0.0605851	0.192513	0.226985	0.480523	-1.91497	-1.30759	0.245748	1.43406	1.05853	NA	NA	NA	NA	NA	NA	NA
chr18_10419000_10419600	0.662376	0.119594	0.619322	0.134094	-2.708	-0.642937	0.303854	1.68667	1.27976	NA	NA	NA	NA	NA	NA	NA
chr18_10420200_10420800	0.345003	0.0186754	0.0762706	-0.262224	-2.70826	1.56585	0.272997	1.08459	0.850644	0.180084	0.197909	-4.27411	1.37838	-3.10081	0.00563447	0.0316625
chr18_10422600_10423200	0.496446	0.80759	0.00283357	-0.178566	0.253212	-2.63836	0.259139	1.02994	0.806289	0.6328	0.0381895	2.89157	1.308	2.21067	0.038873	0.0518221
chr18_10423200_10423800	0.0382034	0.0122261	0.00465108	-0.418952	-3.18741	-2.76347	0.192594	1.18987	0.898438	NA	NA	NA	NA	NA	NA	NA
chr18_10432200_10432800	0.746522	0.0437271	0.118304	-0.0870941	-3.70694	-2.091	0.266804	1.75511	1.29763	NA	NA	NA	NA	NA	NA	NA
chr18_10432800_10433400	0.107931	0.0601703	0.09509	-0.385009	-2.87886	-1.87254	0.231837	1.46977	1.08395	NA	NA	NA	NA	NA	NA	NA
chr18_10433400_10434000	0.0349443	0.177227	0.06704	-0.528571	-2.09109	-2.12248	0.238463	1.51068	1.11392	NA	NA	NA	NA	NA	NA	NA
chr18_10439400_10440000	0.61423	0.0454262	0.0103795	0.128096	-2.97916	-3.04903	0.2513	1.42267	1.1097	NA	NA	NA	NA	NA	NA	NA
chr18_10440000_10440600	0.877071	0.702805	0.00590087	-0.0657654	-0.539434	3.11006	0.421294	1.39944	1.04365	0.590505	0.0550774	-3.64949	1.74574	-2.09051	0.0495487	0.0552061
chr18_10440600_10441200	0.393313	0.232658	0.317008	-0.331072	-1.77631	1.16647	0.381863	1.45606	1.14493	0.344646	0.411732	-2.94279	1.85229	-1.58873	0.127805	0.0717131
chr18_10441200_10441800	0.431927	0.0086459	0.0318239	0.186062	-3.56825	-2.24655	0.233336	1.26371	0.994282	NA	NA	NA	NA	NA	NA	NA
chr18_10441800_10442400	0.319226	0.0378496	0.657058	-0.261079	-2.8249	-0.458642	0.257455	1.29604	1.02202	NA	NA	NA	NA	NA	NA	NA
chr18_10444800_10445400	0.00149496	0.0450808	0.0036355	0.663268	-2.48681	-2.78267	0.188415	1.18551	0.876711	NA	NA	NA	NA	NA	NA	NA
chr18_10450200_10450800	0.759696	0.275367	0.756882	0.104544	-1.89777	0.414478	0.338458	1.70581	1.32581	0.367705	0.648326	-2.31225	2.16046	-1.07026	0.297249	0.0979317
chr18_10453800_10454400	0.867686	0.0650678	0.330507	0.0516616	-2.04385	0.789415	0.307265	1.06439	0.79715	0.241129	0.421441	-2.83327	1.3298	-2.13059	0.045724	0.0540598
chr18_10454400_10455000	0.871305	0.488015	0.0254029	0.0417127	-1.02731	-2.63139	0.255136	1.46185	1.1144	NA	NA	NA	NA	NA	NA	NA
chr18_10455000_10455600	0.452052	0.0123288	0.00104177	0.151528	-3.37845	-3.47716	0.198688	1.26286	0.950511	NA	NA	NA	NA	NA	NA	NA
chr18_10467600_10468200	0.738013	0.036689	0.987812	-0.0960956	-3.2284	0.0178197	0.284453	1.47142	1.15613	0.210805	0.71731	-3.24622	1.87128	-1.73476	0.0981702	0.0664249
chr18_10468200_10468800	0.468872	0.0904444	0.868424	0.213023	-2.91452	-0.212479	0.290106	1.66206	1.2709	NA	NA	NA	NA	NA	NA	NA
chr18_10470600_10471200	0.00192708	0.47889	0.0878241	-0.851467	-1.10417	-1.99991	0.248792	1.5385	1.13069	NA	NA	NA	NA	NA	NA	NA
chr18_10471200_10471800	0.628985	0.121257	0.133287	0.133685	-2.24541	-1.71543	0.273654	1.40511	1.10947	NA	NA	NA	NA	NA	NA	NA
chr18_10471800_10472400	0.440185	0.000781862	0.226245	0.200413	-5.00594	-1.29768	0.255949	1.32893	1.04879	NA	NA	NA	NA	NA	NA	NA
chr18_10473000_10473600	0.929833	0.0250398	0.0308449	-0.0201614	-2.92835	-2.20386	0.226913	1.2368	0.969277	NA	NA	NA	NA	NA	NA	NA
chr18_10473600_10474200	0.849034	0.243088	0.274827	0.0620378	1.46645	-1.07667	0.322912	1.22977	0.966658	0.350209	0.38201	2.54312	1.56422	1.62581	0.119644	0.0703405
chr18_10474200_10474800	0.630603	0.951647	0.377578	-0.158126	0.0760373	-0.874914	0.325224	1.24276	0.975823	0.676094	0.452923	0.950952	1.58009	0.601833	0.554047	0.138849
chr18_10477800_10478400	0.299889	0.0603183	0.0282033	-0.228377	-2.73469	-2.39428	0.216219	1.39702	1.03457	NA	NA	NA	NA	NA	NA	NA
chr18_10478400_10479000	0.136108	0.0823527	0.0450098	-0.362094	-2.74406	-2.36652	0.235957	1.52297	1.12776	NA	NA	NA	NA	NA	NA	NA
chr18_10483200_10483800	0.476427	0.0365018	0.0421988	0.175915	-2.79961	-2.14147	0.243733	1.27461	1.00594	NA	NA	NA	NA	NA	NA	NA
chr18_10483800_10484400	0.977811	0.0414169	0.380984	0.0074891	-2.18792	-0.71022	0.266867	1.02354	0.797893	NA	NA	NA	NA	NA	NA	NA
chr18_10485000_10485600	0.649035	0.0286346	0.885528	0.140987	-2.69946	0.132282	0.306463	1.1699	0.91051	0.19976	0.692337	-2.83174	1.48246	-1.91016	0.0705582	0.0605362
chr18_10485600_10486200	0.391219	0.0486118	0.809521	0.272191	-2.49157	-0.22973	0.312545	1.20842	0.944096	NA	NA	NA	NA	NA	NA	NA
chr18_10486200_10486800	0.351609	0.502298	0.453594	0.278849	-1.05738	-0.901007	0.294375	1.55575	1.18551	NA	NA	NA	NA	NA	NA	NA
chr18_10487400_10488000	0.426289	0.0127132	0.0201897	0.224508	-2.58508	1.80016	0.278094	0.971015	0.730897	0.163173	0.102369	-4.38524	1.21535	-3.60821	0.00175458	0.0238715
chr18_10488600_10489200	0.98884	0.00470878	0.082873	0.002935	-3.89132	-1.71579	0.207974	1.26715	0.953977	NA	NA	NA	NA	NA	NA	NA
chr18_10489200_10489800	0.301343	0.0122984	0.0769977	0.224614	-3.57314	-1.81703	0.21331	1.33511	0.989678	NA	NA	NA	NA	NA	NA	NA
chr18_10490400_10491000	0.525808	0.00256146	0.00616394	0.134721	-3.53219	-2.49115	0.2097	1.06656	0.840952	NA	NA	NA	NA	NA	NA	NA
chr18_10491600_10492200	0.88987	0.33374	0.947855	-0.0536616	1.48064	-0.0779657	0.384027	1.50535	1.18149	0.39849	0.709062	1.55861	1.91363	0.814475	0.424965	0.117634
chr18_10492200_10492800	0.790736	0.198427	0.714046	-0.106623	1.93274	0.427098	0.397991	1.46725	1.15381	0.325238	0.630696	1.50565	1.86658	0.806635	0.429365	0.118329
chr18_10493400_10494000	0.110091	0.539578	0.0346812	0.375205	-0.770667	-2.12344	0.227381	1.24088	0.95648	NA	NA	NA	NA	NA	NA	NA
chr18_10494000_10494600	0.5459	0.034835	0.142296	0.154965	-3.19827	-1.69	0.253482	1.44195	1.11936	NA	NA	NA	NA	NA	NA	NA
chr18_10505400_10506000	0.143544	0.0338229	0.305764	-0.313554	-2.53834	-0.91433	0.208355	1.13747	0.876445	NA	NA	NA	NA	NA	NA	NA
chr18_10506000_10506600	0.445981	0.00628899	0.0251591	-0.177978	-3.22159	-2.02214	0.230236	1.09054	0.854822	NA	NA	NA	NA	NA	NA	NA
chr18_10506600_10507200	0.93122	0.00244854	0.00433343	-0.019225	-4.00074	-2.94362	0.220749	1.20166	0.948287	NA	NA	NA	NA	NA	NA	NA
chr18_10512600_10513200	0.261879	0.0112238	0.11972	0.244132	-3.14383	-1.44981	0.213207	1.15802	0.903329	NA	NA	NA	NA	NA	NA	NA
chr18_10524600_10525200	0.44635	0.568574	0.402372	0.229753	-0.885227	-1.0131	0.297456	1.53429	1.19147	NA	NA	NA	NA	NA	NA	NA
chr18_10525800_10526400	0.271825	0.0145675	0.85382	0.32311	-3.46063	-0.194015	0.288245	1.32883	1.04334	NA	NA	NA	NA	NA	NA	NA
chr18_10526400_10527000	0.853197	0.0614544	0.0566252	0.0509934	-2.45137	-1.95833	0.273046	1.25817	0.984907	NA	NA	NA	NA	NA	NA	NA
chr18_10535400_10536000	0.0100343	0.426375	0.45148	-1.02005	1.08829	0.805498	0.369349	1.34829	1.05485	0.450206	0.498002	0.282788	1.71189	0.16519	0.870453	0.195306
chr18_10542600_10543200	0.52637	0.870167	0.580106	-0.174687	0.220297	-0.555923	0.272282	1.33552	0.993183	0.653758	0.568528	0.77622	1.66434	0.466382	0.645982	0.154625
chr18_10543200_10543800	0.172385	0.821588	0.737175	-0.476853	0.369687	-0.407378	0.340521	1.62407	1.20188	0.637765	0.640662	0.777065	2.02043	0.384604	0.70459	0.164973
chr18_10543800_10544400	0.691885	0.235115	0.204373	0.109581	-1.93123	-1.53188	0.273665	1.5916	1.17884	NA	NA	NA	NA	NA	NA	NA
chr18_10554600_10555200	0.300512	0.0110686	0.670788	0.328341	-3.49272	0.432495	0.311271	1.28376	1.00679	0.156542	0.612809	-3.92521	1.63146	-2.40595	0.0259221	0.0465812
chr18_10555800_10556400	0.386316	0.854627	0.00957695	-0.210893	-0.231083	-2.71918	0.239635	1.24966	0.9777	NA	NA	NA	NA	NA	NA	NA
chr18_10556400_10557000	0.256853	0.00601443	0.0588358	0.266427	-3.51473	-1.83873	0.230179	1.18251	0.933514	NA	NA	NA	NA	NA	NA	NA
chr18_10558800_10559400	0.195809	0.00126411	0.00269619	-0.258437	-4.50204	-3.11568	0.195015	1.25598	0.946526	NA	NA	NA	NA	NA	NA	NA
chr18_10559400_10560000	0.280483	0.000150157	0.0189303	0.209724	-4.51267	-2.02035	0.190572	1.0301	0.811024	NA	NA	NA	NA	NA	NA	NA
chr18_105600_106200	0.682353	0.43936	0.0644567	0.14894	0.941485	1.73829	0.36015	1.20019	0.903071	0.457294	0.182247	-0.796808	1.50199	-0.530501	0.601606	0.146958
chr18_10561200_10561800	0.546691	0.0675139	0.657777	0.198049	-2.95099	-0.547779	0.324598	1.5516	1.2234	NA	NA	NA	NA	NA	NA	NA
chr18_10563600_10564200	0.608996	0.0133179	0.000339549	0.104346	-2.91596	-3.54515	0.201706	1.10348	0.869091	NA	NA	NA	NA	NA	NA	NA
chr18_10569000_10569600	0.99074	0.00519491	0.0071735	-0.00241801	-3.77513	-2.77363	0.20649	1.24532	0.956276	NA	NA	NA	NA	NA	NA	NA
chr18_10577400_10578000	0.053029	0.773441	0.0095443	0.751297	-0.351651	2.63556	0.371909	1.20977	0.947149	0.620039	0.0702532	-2.98721	1.53644	-1.94424	0.0660678	0.0595377
chr18_10578000_10578600	0.870327	0.180744	0.000331935	0.0498328	-1.37091	3.06737	0.302483	0.998712	0.750414	0.315362	0.0140455	-4.43828	1.24922	-3.55285	0.00199519	0.0246139
chr18_10578600_10579200	0.11475	0.0352687	0.865524	-0.467519	-3.13855	0.191009	0.287196	1.41867	1.11761	0.208954	0.686331	-3.32955	1.80601	-1.8436	0.0801115	0.062823
chr18_10579800_10580400	0.212151	0.0747796	0.492881	-0.363355	-2.0993	0.618673	0.284578	1.1343	0.890384	0.248923	0.522091	-2.71798	1.44202	-1.88484	0.0740677	0.061392
chr18_10580400_10581000	0.103906	0.0336174	0.0126125	-0.380435	-3.39902	-3.00089	0.22633	1.52124	1.12578	NA	NA	NA	NA	NA	NA	NA
chr18_10582200_10582800	0.385608	0.0245716	0.623177	-0.214595	-2.93951	-0.484797	0.243473	1.23711	0.975757	NA	NA	NA	NA	NA	NA	NA
chr18_10590000_10590600	0.030637	0.736618	0.0464373	0.613714	-0.489007	-2.33857	0.269553	1.43954	1.12236	NA	NA	NA	NA	NA	NA	NA
chr18_10590600_10591200	0.31129	0.946236	0.151005	0.281454	-0.0951711	-1.61099	0.27295	1.39873	1.0912	NA	NA	NA	NA	NA	NA	NA
chr18_10593600_10594200	0.615972	0.0469429	0.737935	-0.136153	-2.74945	-0.35274	0.268431	1.32282	1.04382	NA	NA	NA	NA	NA	NA	NA
chr18_10601400_10602000	0.275208	0.0352389	0.17583	0.292827	-2.81949	-1.39575	0.263119	1.27423	1.00499	NA	NA	NA	NA	NA	NA	NA
chr18_10602600_10603200	0.899622	0.565393	0.357742	0.0379155	-0.915058	-1.11512	0.297874	1.57296	1.19255	NA	NA	NA	NA	NA	NA	NA
chr18_10603200_10603800	0.786202	0.0147702	0.0336769	0.0702446	-3.35496	-2.27294	0.256499	1.29118	1.01763	NA	NA	NA	NA	NA	NA	NA
chr18_10603800_10604400	0.732198	0.00868627	0.0230759	0.0857278	-3.39767	-2.273	0.248028	1.20412	0.945496	NA	NA	NA	NA	NA	NA	NA
chr18_10604400_10605000	0.894612	0.103076	0.155562	-0.0367788	-1.89409	-1.28798	0.275126	1.12401	0.882503	NA	NA	NA	NA	NA	NA	NA
chr18_10605000_10605600	0.587478	0.0184901	0.10011	0.139121	-2.87315	-1.52881	0.253491	1.14863	0.899018	NA	NA	NA	NA	NA	NA	NA
chr18_106200_106800	0.918955	0.164062	0.000385822	0.0243222	1.07005	2.26435	0.236892	0.74881	0.561647	0.305597	0.0150172	-1.19429	0.936036	-1.27591	0.216608	0.085697
chr18_1062600_1063200	0.339122	0.00910599	0.0946365	0.217912	-3.6322	-1.72715	0.224072	1.29622	0.998356	NA	NA	NA	NA	NA	NA	NA
chr18_10626600_10627200	0.614075	0.555957	0.676332	-0.175345	-0.991355	-0.55449	0.343842	1.66333	1.31432	NA	NA	NA	NA	NA	NA	NA
chr18_10627800_10628400	0.416955	0.061734	0.0543664	0.188888	-2.78472	-2.11984	0.22926	1.4309	1.05566	NA	NA	NA	NA	NA	NA	NA
chr18_10630200_10630800	0.727837	0.0763407	0.687081	-0.105993	-2.47328	0.43137	0.301537	1.34394	1.0598	0.250293	0.619752	-2.90465	1.71154	-1.6971	0.105187	0.0677065
chr18_1063200_1063800	0.818812	0.0291045	0.165253	-0.0554518	-3.37646	-1.5527	0.239806	1.46798	1.08974	NA	NA	NA	NA	NA	NA	NA
chr18_10633200_10633800	0.87724	0.153495	0.700262	0.0379954	-1.95864	-0.383928	0.243736	1.33507	0.987114	NA	NA	NA	NA	NA	NA	NA
chr18_10638000_10638600	0.92246	0.00494683	0.130143	0.0243792	-3.15469	-1.26454	0.248218	1.03394	0.810946	NA	NA	NA	NA	NA	NA	NA
chr18_10638600_10639200	0.452109	0.39081	0.05743	0.202049	-1.35363	-2.31041	0.264967	1.55296	1.166	NA	NA	NA	NA	NA	NA	NA
chr18_10644000_10644600	0.545031	0.520818	0.150663	0.147164	-0.854695	-1.49084	0.240197	1.31437	1.00894	NA	NA	NA	NA	NA	NA	NA
chr18_10647600_10648200	0.0102232	0.0584077	0.0229185	0.59624	-2.30148	-2.19763	0.216502	1.16634	0.912993	NA	NA	NA	NA	NA	NA	NA
chr18_10648200_10648800	0.0997528	0.00640791	0.133245	0.349844	-3.50269	-1.40728	0.205499	1.18876	0.910063	NA	NA	NA	NA	NA	NA	NA
chr18_10650000_10650600	0.745861	0.221553	0.818311	-0.112567	-1.9308	-0.281405	0.343907	1.54433	1.21354	NA	NA	NA	NA	NA	NA	NA
chr18_10650600_10651200	0.586595	0.146956	0.0554864	-0.129072	-1.98342	-2.04372	0.234624	1.32964	1.02278	NA	NA	NA	NA	NA	NA	NA
chr18_10657800_10658400	0.518526	0.113545	0.0191951	-0.155226	-2.23086	-2.61475	0.237395	1.36565	1.05219	NA	NA	NA	NA	NA	NA	NA
chr18_10659600_10660200	0.343061	0.669633	0.0847052	0.296774	0.664376	-2.15908	0.307704	1.54081	1.20797	0.574859	0.208543	2.82346	1.95788	1.4421	0.164752	0.0776406
chr18_10660200_10660800	0.590462	0.758089	0.0328515	-0.145481	-0.480324	-2.64086	0.267222	1.54436	1.17636	NA	NA	NA	NA	NA	NA	NA
chr18_10665000_10665600	0.680071	0.298639	0.259583	-0.125888	-1.76064	-1.47886	0.302103	1.66252	1.28518	NA	NA	NA	NA	NA	NA	NA
chr18_10665600_10666200	0.598038	0.0674827	0.167564	0.127006	-2.42326	-1.40838	0.238154	1.27397	0.99405	NA	NA	NA	NA	NA	NA	NA
chr18_10667400_10668000	0.918061	0.56083	0.174153	-0.030622	-0.94415	-1.73189	0.294984	1.60399	1.24201	NA	NA	NA	NA	NA	NA	NA
chr18_10668000_10668600	0.137806	0.599745	0.0510536	-0.374593	-0.699058	-2.09375	0.245203	1.317	1.02716	NA	NA	NA	NA	NA	NA	NA
chr18_10674000_10674600	0.972398	0.0484847	0.758128	0.00854576	-2.92824	-0.330741	0.244785	1.41935	1.06359	NA	NA	NA	NA	NA	NA	NA
chr18_10676400_10677000	0.0976486	0.406064	0.0237929	0.421979	-1.27562	-2.65868	0.246252	1.51219	1.11221	NA	NA	NA	NA	NA	NA	NA
chr18_10677000_10677600	0.30583	0.484393	0.0468183	0.259533	-1.05279	-2.27341	0.248814	1.48561	1.09312	NA	NA	NA	NA	NA	NA	NA
chr18_106800_107400	0.85623	0.769158	9.29667e-08	0.0318733	-0.165553	3.00482	0.174311	0.558662	0.421496	0.618375	0.00292417	-3.17037	0.69983	-4.53021	0.00020391	0.0140569
chr18_10681800_10682400	0.839415	0.0237369	0.108074	-0.0497886	-3.58646	-1.85267	0.243425	1.49967	1.11608	NA	NA	NA	NA	NA	NA	NA
chr18_10684200_10684800	0.538338	0.114389	0.573275	-0.203391	-3.05193	-0.80507	0.326481	1.87285	1.4126	NA	NA	NA	NA	NA	NA	NA
chr18_10684800_10685400	0.164569	0.0252517	0.396182	-0.369319	-3.5421	-0.980974	0.258767	1.4984	1.13845	NA	NA	NA	NA	NA	NA	NA
chr18_10690200_10690800	0.940139	0.128751	0.335792	-0.0216196	-2.50537	-1.20305	0.285324	1.60061	1.22842	NA	NA	NA	NA	NA	NA	NA
chr18_10693200_10693800	0.107459	0.0437194	0.771324	-0.41374	-2.74621	-0.298448	0.248788	1.30019	1.01695	NA	NA	NA	NA	NA	NA	NA
chr18_10696200_10696800	0.99895	0.000798069	0.000114989	-0.000249303	-3.96766	-3.71756	0.187695	1.05547	0.830012	NA	NA	NA	NA	NA	NA	NA
chr18_10696800_10697400	0.519174	0.0460444	0.00045165	-0.13964	-2.43457	-3.64723	0.213893	1.16617	0.918034	NA	NA	NA	NA	NA	NA	NA
chr18_10697400_10698000	0.0491106	0.185783	0.0278413	-0.406576	-1.67389	-2.12189	0.197659	1.234	0.914565	NA	NA	NA	NA	NA	NA	NA
chr18_10698600_10699200	0.0480348	2.63161e-05	0.00457753	-0.374105	-4.884	-2.36721	0.180943	0.973136	0.768017	NA	NA	NA	NA	NA	NA	NA
chr18_10699200_10699800	0.251763	0.000448738	0.0788757	-0.255651	-4.30217	-1.5543	0.21846	1.08223	0.852252	NA	NA	NA	NA	NA	NA	NA
chr18_10703400_10704000	0.646317	0.217699	0.389267	-0.154431	-2.24495	-1.21707	0.33291	1.78025	1.39168	NA	NA	NA	NA	NA	NA	NA
chr18_10704000_10704600	0.275872	0.184259	0.0631408	-0.340179	-2.02662	-2.26691	0.306099	1.4887	1.1715	NA	NA	NA	NA	NA	NA	NA
chr18_10704600_10705200	0.0925202	0.00588646	0.188018	-0.374287	-3.73721	-1.29814	0.214888	1.25369	0.962023	NA	NA	NA	NA	NA	NA	NA
chr18_10705200_10705800	0.676549	0.445652	0.196853	-0.129043	-0.983026	-1.31744	0.306094	1.27073	0.99653	NA	NA	NA	NA	NA	NA	NA
chr18_10706400_10707000	0.254114	0.0629576	0.249502	0.310353	-3.02672	-1.38146	0.266552	1.563	1.17474	NA	NA	NA	NA	NA	NA	NA
chr18_10709400_10710000	0.785087	0.0236224	0.204317	-0.0636348	-3.09934	-1.29953	0.231126	1.29482	0.999911	NA	NA	NA	NA	NA	NA	NA
chr18_10716000_10716600	0.587644	0.773058	0.164612	0.176145	-0.530608	-1.96672	0.321097	1.82225	1.37815	NA	NA	NA	NA	NA	NA	NA
chr18_10721400_10722000	0.263572	0.00136137	0.00232277	0.210629	-4.39047	-3.04153	0.184617	1.23462	0.907943	NA	NA	NA	NA	NA	NA	NA
chr18_10724400_10725000	0.873431	0.00697601	0.455095	-0.04818	-3.34933	-0.677968	0.299688	1.15023	0.895044	NA	NA	NA	NA	NA	NA	NA
chr18_10725000_10725600	0.911854	0.0082933	0.289006	0.0333279	-3.25548	-0.960437	0.298355	1.14596	0.888639	NA	NA	NA	NA	NA	NA	NA
chr18_10725600_10726200	0.185207	0.000542179	0.0608967	-0.262385	-4.20729	-1.63996	0.19317	1.07753	0.839786	NA	NA	NA	NA	NA	NA	NA
chr18_10726200_10726800	0.290589	2.54286e-05	0.0504766	-0.240984	-4.45948	-1.40646	0.223717	0.886335	0.68815	NA	NA	NA	NA	NA	NA	NA
chr18_10726800_10727400	0.353204	0.0303068	0.150819	-0.207499	-1.84539	-0.891676	0.219791	0.808774	0.603689	NA	NA	NA	NA	NA	NA	NA
chr18_107400_108000	0.797769	9.99047e-06	6.15676e-10	0.0374525	2.32797	3.02021	0.14478	0.433241	0.329084	0.0298231	0.00157995	-0.692239	0.544054	-1.27237	0.217835	0.0859166
chr18_10745400_10746000	0.760727	0.200401	0.128147	-0.0753381	-1.95819	-1.73442	0.24499	1.49331	1.10625	NA	NA	NA	NA	NA	NA	NA
chr18_10746000_10746600	0.893651	0.0470741	0.0384406	0.0306129	-3.0477	-2.3469	0.226921	1.46725	1.08031	NA	NA	NA	NA	NA	NA	NA
chr18_10747800_10748400	0.373388	0.311996	0.189601	0.238764	-1.58919	-1.53333	0.263942	1.54347	1.14052	NA	NA	NA	NA	NA	NA	NA
chr18_10751400_10752000	0.816456	0.384964	0.0559271	0.0593912	-1.33178	-2.22989	0.253484	1.50893	1.11809	NA	NA	NA	NA	NA	NA	NA
chr18_10755000_10755600	0.0530426	0.0267187	0.00655382	0.413173	-3.1222	-2.88541	0.204543	1.33506	0.982319	NA	NA	NA	NA	NA	NA	NA
chr18_10755600_10756200	0.798058	0.0349707	0.0329523	0.0566966	-3.1036	-2.31374	0.219492	1.4004	1.03129	NA	NA	NA	NA	NA	NA	NA
chr18_10756200_10756800	0.298107	0.255578	0.0325754	-0.235703	-1.62701	-2.33591	0.222318	1.4018	1.03873	NA	NA	NA	NA	NA	NA	NA
chr18_10758000_10758600	0.584422	0.460093	0.0841521	0.135622	-0.975294	-1.80983	0.245098	1.3021	1.01067	NA	NA	NA	NA	NA	NA	NA
chr18_10765200_10765800	0.613822	0.0291519	0.000531024	0.11134	-3.15208	-4.07199	0.218174	1.37087	1.04081	NA	NA	NA	NA	NA	NA	NA
chr18_10767600_10768200	0.526966	0.0205456	0.089223	-0.149193	-2.98362	-1.68659	0.232882	1.21519	0.957967	NA	NA	NA	NA	NA	NA	NA
chr18_1077600_1078200	0.695996	0.465729	0.236237	0.114601	-1.26022	-1.52455	0.290291	1.70405	1.25953	NA	NA	NA	NA	NA	NA	NA
chr18_10778400_10779000	0.659595	0.00704072	0.0844505	-0.0933549	-3.54034	-1.66828	0.209691	1.21741	0.93257	NA	NA	NA	NA	NA	NA	NA
chr18_10794600_10795200	0.575971	0.127509	0.0263303	0.125597	-2.21635	-2.44497	0.221944	1.41117	1.04254	NA	NA	NA	NA	NA	NA	NA
chr18_10795200_10795800	0.270199	0.13357	0.0216803	0.245584	-2.14191	-2.49051	0.218326	1.38635	1.02422	NA	NA	NA	NA	NA	NA	NA
chr18_10797600_10798200	0.445377	0.14064	0.519473	0.197126	-2.09964	-0.685879	0.254664	1.38468	1.05135	NA	NA	NA	NA	NA	NA	NA
chr18_10798200_10798800	0.209374	0.167905	0.428271	0.359934	-2.19845	-0.9475	0.28014	1.55298	1.17875	NA	NA	NA	NA	NA	NA	NA
chr18_108000_108600	0.683923	0.000242909	4.51605e-09	0.0470105	1.53309	2.2914	0.114274	0.364732	0.274844	0.0577945	0.00213373	-0.758305	0.456694	-1.66042	0.112427	0.0690787
chr18_10800000_10800600	0.401868	0.12327	0.00847632	0.176452	-2.08419	-2.73488	0.207295	1.31158	0.965766	NA	NA	NA	NA	NA	NA	NA
chr18_10806000_10806600	0.600726	0.0249851	0.0162097	0.115652	-3.44887	-2.73698	0.218475	1.45604	1.0698	NA	NA	NA	NA	NA	NA	NA
chr18_10832400_10833000	0.590722	0.00881172	0.0106593	0.119922	-4.26275	-3.04966	0.220431	1.51388	1.11444	NA	NA	NA	NA	NA	NA	NA
chr18_10833000_10833600	0.0224551	0.0063925	0.0994132	-0.541945	-4.37828	-1.85857	0.224305	1.48542	1.09058	NA	NA	NA	NA	NA	NA	NA
chr18_10834800_10835400	0.98544	0.545908	0.200426	0.00487834	-0.926183	-1.46162	0.264932	1.51502	1.11469	NA	NA	NA	NA	NA	NA	NA
chr18_10843800_10844400	0.391548	0.183479	0.0736193	0.203089	-1.83729	-1.90119	0.233362	1.34715	1.02291	NA	NA	NA	NA	NA	NA	NA
chr18_10847400_10848000	0.756043	0.0227082	0.00516546	0.0704972	-3.24006	-3.14461	0.224699	1.34378	1.03655	NA	NA	NA	NA	NA	NA	NA
chr18_10852800_10853400	0.317123	0.0914731	0.91259	0.352438	-2.50876	0.124603	0.346012	1.43547	1.12489	0.261483	0.700204	-2.63336	1.82372	-1.44395	0.164236	0.077562
chr18_108600_109200	0.70802	2.53327e-05	1.95153e-13	0.0574856	2.18937	4.3175	0.151936	0.435025	0.330533	0.0345277	0.000539225	-2.12812	0.546351	-3.89516	0.000898884	0.0203158
chr18_10870800_10871400	0.288262	0.039511	0.810955	0.312491	-2.70127	-0.236517	0.288676	1.2508	0.979514	NA	NA	NA	NA	NA	NA	NA
chr18_10872600_10873200	0.0930186	0.153253	0.389119	-0.463039	-2.06152	-0.957479	0.26627	1.40433	1.0945	NA	NA	NA	NA	NA	NA	NA
chr18_10876800_10877400	0.525255	0.966227	0.501646	0.213705	0.0718563	-0.882388	0.332195	1.68198	1.29628	0.679039	0.526941	0.954244	2.12353	0.449366	0.657999	0.156755
chr18_10877400_10878000	0.970603	0.019324	0.835853	0.0127024	2.85654	-0.181111	0.341617	1.15084	0.865985	0.181753	0.676448	3.03765	1.44027	2.10909	0.0477408	0.0547002
chr18_10884600_10885200	0.204275	0.0198291	0.361612	-0.329878	-3.80102	-1.07128	0.253797	1.53835	1.15507	NA	NA	NA	NA	NA	NA	NA
chr18_10885200_10885800	0.243886	0.253889	0.570209	-0.320939	-1.49201	-0.581115	0.269609	1.28081	1.0115	NA	NA	NA	NA	NA	NA	NA
chr18_10887000_10887600	0.524129	0.694424	0.227249	-0.19046	-0.618006	-1.48859	0.295254	1.55695	1.20576	NA	NA	NA	NA	NA	NA	NA
chr18_10887600_10888200	0.102748	0.452968	0.0439267	-0.432432	-1.1764	-2.4382	0.256361	1.54569	1.15559	NA	NA	NA	NA	NA	NA	NA
chr18_10895400_10896000	0.992614	0.0819298	0.00214158	0.00174087	-2.06624	-2.91532	0.186386	1.1451	0.862139	NA	NA	NA	NA	NA	NA	NA
chr18_1089600_1090200	0.894373	0.478351	0.0268235	0.0326168	-1.02143	-2.50201	0.243437	1.42146	1.07067	NA	NA	NA	NA	NA	NA	NA
chr18_10896600_10897200	0.861963	0.0354569	0.0128409	0.0427322	-2.42238	-2.2803	0.243512	1.09617	0.857897	NA	NA	NA	NA	NA	NA	NA
chr18_10897200_10897800	0.618371	0.0516554	0.109592	-0.114617	-2.49105	-1.58056	0.227525	1.22546	0.956443	NA	NA	NA	NA	NA	NA	NA
chr18_10898400_10899000	0.305123	0.220856	0.0477144	0.247793	-1.83877	-2.24189	0.237204	1.46844	1.08266	NA	NA	NA	NA	NA	NA	NA
chr18_10901400_10902000	0.207881	0.263976	0.0249578	0.289459	-1.59918	-2.46232	0.22453	1.40289	1.03933	NA	NA	NA	NA	NA	NA	NA
chr18_10904400_10905000	0.394088	0.514751	0.219509	-0.24563	-1.11021	-1.55719	0.283783	1.68256	1.23985	NA	NA	NA	NA	NA	NA	NA
chr18_10916400_10917000	0.414998	0.00414857	0.0880591	-0.202064	-3.41735	-1.51443	0.244213	1.09477	0.856878	NA	NA	NA	NA	NA	NA	NA
chr18_109200_109800	0.750852	7.11676e-06	5.44459e-14	0.0582023	2.71631	5.17356	0.181511	0.494066	0.375848	0.0280268	0.000397715	-2.45725	0.620777	-3.95835	0.000775472	0.0196871
chr18_10921200_10921800	0.419794	0.000537951	0.00429039	0.147561	-4.55553	-2.69839	0.18021	1.16585	0.868171	NA	NA	NA	NA	NA	NA	NA
chr18_10926600_10927200	0.888171	0.0952822	0.00836663	0.0491806	-2.03726	2.53224	0.346574	1.18003	0.892512	0.264175	0.0655306	-4.5695	1.47954	-3.08845	0.00579458	0.0318998
chr18_10943400_10944000	0.574284	0.0365569	0.319423	-0.14544	-3.3071	-1.14889	0.25587	1.50614	1.13341	NA	NA	NA	NA	NA	NA	NA
chr18_10962000_10962600	0.614587	0.118082	0.0904995	-0.119813	-2.35406	-1.88718	0.235288	1.45996	1.0764	NA	NA	NA	NA	NA	NA	NA
chr18_10973400_10974000	0.431775	0.342502	0.829204	-0.277924	-1.75642	0.306214	0.348422	1.81897	1.40628	0.403426	0.674112	-2.06263	2.29919	-0.897113	0.380331	0.110579
chr18_1097400_1098000	0.0517021	0.0623589	0.328402	0.532627	-3.16702	-1.19984	0.26208	1.63149	1.20625	NA	NA	NA	NA	NA	NA	NA
chr18_109800_110400	0.741538	0.00142852	4.27951e-07	0.048664	1.62676	2.27859	0.146094	0.459837	0.348186	0.0912869	0.00350282	-0.651827	0.576787	-1.1301	0.271806	0.0940285
chr18_1098000_1098600	0.602536	0.0516317	0.301721	0.15084	-2.60627	-1.05577	0.286376	1.282	1.00344	NA	NA	NA	NA	NA	NA	NA
chr18_10983600_10984200	0.165382	0.924901	0.242244	0.475657	-0.177746	-1.6594	0.333938	1.86876	1.38903	NA	NA	NA	NA	NA	NA	NA
chr18_1098600_1099200	0.678172	0.324436	0.215119	-0.113816	-1.42754	-1.41195	0.271422	1.42324	1.11323	NA	NA	NA	NA	NA	NA	NA
chr18_10993200_10993800	0.82324	0.134882	0.0249124	-0.0527084	-2.07098	-2.4499	0.233757	1.34515	1.03373	NA	NA	NA	NA	NA	NA	NA
chr18_10995000_10995600	0.213887	0.000508923	2.04845e-08	-0.57305	4.32147	6.4659	0.450566	1.1001	0.837127	0.0694817	0.00258237	-2.14443	1.38239	-1.55125	0.136523	0.0731133
chr18_11003400_11004000	0.471524	0.363635	0.109007	0.16924	-1.21797	-1.61169	0.231874	1.31886	0.973597	NA	NA	NA	NA	NA	NA	NA
chr18_11005200_11005800	0.90429	0.748712	0.0204783	0.0438575	-0.383232	2.17805	0.36145	1.18461	0.88657	0.609996	0.103108	-2.56128	1.47963	-1.73103	0.0988459	0.0665354
chr18_11005800_11006400	0.917383	0.980385	0.0189732	0.0394306	0.0303478	2.28995	0.376712	1.22335	0.91961	0.681881	0.0992703	-2.2596	1.53045	-1.47643	0.155401	0.0761847
chr18_11008800_11009400	0.434641	0.0737685	0.198458	0.192285	-2.57725	-1.39076	0.242583	1.38741	1.05588	NA	NA	NA	NA	NA	NA	NA
chr18_11009400_11010000	0.663647	0.0876431	0.21939	-0.127696	-3.156	-1.66393	0.290526	1.78323	1.32448	NA	NA	NA	NA	NA	NA	NA
chr18_11013600_11014200	0.901069	0.00510324	0.0951921	0.02617	-3.7647	-1.62352	0.208621	1.23895	0.94011	NA	NA	NA	NA	NA	NA	NA
chr18_11014200_11014800	0.489781	3.61137e-05	0.0103339	-0.132293	-5.1471	-2.26801	0.189024	1.04976	0.82489	NA	NA	NA	NA	NA	NA	NA
chr18_11014800_11015400	0.430459	0.556586	0.748059	0.29311	-0.761049	0.312294	0.3664	1.27896	0.962734	0.518136	0.645028	-1.07334	1.60081	-0.670498	0.510209	0.131559
chr18_11020800_11021400	0.649904	0.191645	0.582754	0.154862	1.69953	-0.55526	0.337523	1.27016	0.999012	0.321192	0.569876	2.25479	1.61596	1.39532	0.17822	0.079758
chr18_11021400_11022000	0.806281	0.0342149	0.0058072	-0.0446684	-2.40431	-2.44522	0.180435	1.07997	0.818767	NA	NA	NA	NA	NA	NA	NA
chr18_11023200_11023800	0.191083	0.0844578	0.01314	-0.299031	-2.25405	-2.59537	0.223193	1.26004	0.980038	NA	NA	NA	NA	NA	NA	NA
chr18_11023800_11024400	0.860949	0.000227337	0.015663	-0.0330976	-3.64289	-1.73567	0.187219	0.861645	0.674526	NA	NA	NA	NA	NA	NA	NA
chr18_11025000_11025600	0.993449	0.0302178	0.11053	0.00251834	2.59919	-1.47453	0.304012	1.13847	0.894752	0.202605	0.238119	4.07373	1.448	2.81335	0.0107353	0.0373812
chr18_11025600_11026200	0.995334	0.381838	0.0114127	0.00135545	-1.0996	-2.62216	0.229711	1.23758	0.968366	NA	NA	NA	NA	NA	NA	NA
chr18_11028000_11028600	0.335886	0.460223	0.279882	-0.253417	-1.13572	-1.23372	0.258813	1.51673	1.11962	NA	NA	NA	NA	NA	NA	NA
chr18_11029200_11029800	0.444012	0.915923	0.107086	0.237645	0.16761	-2.02905	0.30608	1.5734	1.21874	0.667351	0.234476	2.19666	1.9902	1.10373	0.282812	0.0956988
chr18_11034600_11035200	0.446255	0.187432	0.16554	-0.180645	-1.85731	-1.45883	0.233827	1.37452	1.02458	NA	NA	NA	NA	NA	NA	NA
chr18_110400_111000	0.955276	0.000314198	1.29354e-06	0.00848882	1.95177	2.20411	0.150015	0.475119	0.359642	0.0614816	0.00396347	-0.252338	0.595886	-0.423467	0.676474	0.160016
chr18_11041800_11042400	0.178109	0.112641	0.966941	0.425854	-2.36716	-0.0477051	0.3083	1.44529	1.14079	NA	NA	NA	NA	NA	NA	NA
chr18_11042400_11043000	0.389059	0.165326	0.927054	0.305903	-2.32061	0.118792	0.349636	1.62898	1.28591	0.306515	0.70394	-2.43941	2.07537	-1.17541	0.253635	0.091303
chr18_11044800_11045400	0.0155325	0.184418	0.455871	0.61598	-1.71132	-0.718563	0.239051	1.25756	0.950288	NA	NA	NA	NA	NA	NA	NA
chr18_11046000_11046600	0.352417	0.00175142	0.0542721	-0.201373	-3.92997	-1.798	0.212948	1.13605	0.89501	NA	NA	NA	NA	NA	NA	NA
chr18_11046600_11047200	0.815521	0.00845719	3.40658e-05	-0.040268	-3.36166	-4.29081	0.170977	1.18671	0.871329	NA	NA	NA	NA	NA	NA	NA
chr18_11047200_11047800	0.920528	0.317783	0.0170569	-0.0247679	-1.29033	-2.53986	0.246025	1.26857	1.00136	NA	NA	NA	NA	NA	NA	NA
chr18_11055600_11056200	0.866731	0.0174824	0.121326	-0.0385121	-3.4366	-1.6404	0.227399	1.36064	1.02671	NA	NA	NA	NA	NA	NA	NA
chr18_11063400_11064000	0.508299	0.234567	0.3867	-0.261553	-1.73797	0.985095	0.390336	1.43061	1.12027	0.345732	0.458568	-2.72306	1.81705	-1.49862	0.14959	0.0751857
chr18_11064000_11064600	0.256349	0.643649	0.133691	-0.501215	-0.719656	1.87239	0.432554	1.53886	1.2123	0.56257	0.261925	-2.59205	1.95902	-1.32314	0.200718	0.0832298
chr18_11067600_11068200	0.00719411	0.92547	0.325392	0.920506	-0.141176	-1.11392	0.317495	1.49565	1.1128	NA	NA	NA	NA	NA	NA	NA
chr18_11070600_11071200	0.532581	0.105452	0.00195612	0.13096	-2.14128	-3.27382	0.20725	1.27987	0.958205	NA	NA	NA	NA	NA	NA	NA
chr18_11071200_11071800	0.962756	0.311468	0.108853	-0.0135568	-1.56785	-1.96975	0.287739	1.52105	1.18936	NA	NA	NA	NA	NA	NA	NA
chr18_11071800_11072400	0.591957	0.295558	0.0693917	0.139179	-1.43974	-1.99438	0.256685	1.35069	1.05621	NA	NA	NA	NA	NA	NA	NA
chr18_11075400_11076000	0.0540602	0.104285	0.431617	-0.467125	-2.21658	-0.782439	0.232306	1.32022	0.98057	NA	NA	NA	NA	NA	NA	NA
chr18_11082000_11082600	0.996796	0.344101	0.132897	0.00101018	-1.43172	-1.69889	0.24931	1.48771	1.09762	NA	NA	NA	NA	NA	NA	NA
chr18_11087400_11088000	0.138445	0.082822	0.110747	0.379482	-2.79781	-1.88916	0.248823	1.55531	1.14708	NA	NA	NA	NA	NA	NA	NA
chr18_11088000_11088600	0.345984	0.209985	0.303468	0.305878	-2.47337	-1.49111	0.319103	1.92771	1.42243	NA	NA	NA	NA	NA	NA	NA
chr18_11090400_11091000	0.394075	0.58125	0.120985	0.274414	-1.08911	-2.31217	0.31703	1.95166	1.44578	NA	NA	NA	NA	NA	NA	NA
chr18_11091000_11091600	0.470478	0.0671261	0.0830038	-0.176814	-2.47812	-1.8285	0.241675	1.30101	1.0171	NA	NA	NA	NA	NA	NA	NA
chr18_11095800_11096400	0.168046	0.00473682	0.000223922	0.259306	-3.35404	-3.58121	0.183235	1.09304	0.845936	NA	NA	NA	NA	NA	NA	NA
chr18_11096400_11097000	0.266761	0.0042317	0.00032361	0.210486	-3.35995	-3.44162	0.185755	1.07911	0.840034	NA	NA	NA	NA	NA	NA	NA
chr18_111000_111600	0.984906	6.76979e-05	1.05192e-08	-0.00336105	2.48603	3.219	0.176084	0.531976	0.40279	0.0428082	0.00238292	-0.732974	0.667262	-1.09848	0.285043	0.0960686
chr18_11110200_11110800	0.858168	0.00123105	0.277957	0.0415463	-3.20426	-0.769372	0.230351	0.891406	0.69537	NA	NA	NA	NA	NA	NA	NA
chr18_11110800_11111400	0.893749	0.00305826	0.868543	0.0302273	-2.6099	0.101129	0.22427	0.804967	0.605435	0.112277	0.687126	-2.71103	1.00724	-2.69156	0.0140348	0.0398652
chr18_11121600_11122200	0.199386	0.893334	0.0701945	0.366615	0.213693	-2.23279	0.27893	1.57928	1.18608	0.660659	0.190041	2.44649	1.97507	1.23868	0.229804	0.087677
chr18_11131200_11131800	0.466176	0.0372622	0.0302611	0.167112	-3.17476	-2.44186	0.226195	1.45172	1.06986	NA	NA	NA	NA	NA	NA	NA
chr18_11131800_11132400	0.30906	0.931366	0.258116	0.332384	0.130025	-1.36382	0.320831	1.49619	1.18147	0.671141	0.369458	1.49384	1.90643	0.783582	0.442467	0.1205
chr18_11132400_11133000	0.116174	0.87133	0.265328	0.608066	-0.303673	-1.66659	0.375066	1.85778	1.46627	NA	NA	NA	NA	NA	NA	NA
chr18_11137200_11137800	0.523964	0.0126023	0.0376793	0.136908	-3.6697	-2.213	0.212151	1.3765	1.01433	NA	NA	NA	NA	NA	NA	NA
chr18_11140200_11140800	0.501309	0.0510858	0.810367	-0.207317	-3.10453	0.289343	0.30432	1.52327	1.1945	0.227664	0.668062	-3.39388	1.93577	-1.75325	0.0948745	0.0657733
chr18_11142600_11143200	0.366032	0.0472283	0.43981	0.326128	2.73949	-0.813501	0.35494	1.31986	1.03806	0.223633	0.491426	3.55299	1.67917	2.11592	0.0470913	0.054492
chr18_11143200_11143800	0.826459	0.714616	0.71835	-0.05537	-0.483006	-0.353043	0.250196	1.30758	0.969028	NA	NA	NA	NA	NA	NA	NA
chr18_11146200_11146800	0.754112	0.0679362	0.208609	-0.104292	-2.2599	1.18178	0.329715	1.19017	0.9182	0.243551	0.330008	-3.44168	1.5032	-2.28957	0.0330536	0.0497201
chr18_11146800_11147400	0.684062	0.419589	0.00610641	0.11392	-0.893776	-2.52928	0.27705	1.09104	0.852729	NA	NA	NA	NA	NA	NA	NA
chr18_11147400_11148000	0.446166	0.0167082	0.00148932	0.152067	-2.28466	-2.47327	0.196798	0.897589	0.702294	NA	NA	NA	NA	NA	NA	NA
chr18_11148000_11148600	0.781468	0.366825	0.130121	-0.0827853	-1.07239	-1.43193	0.295568	1.16909	0.918233	NA	NA	NA	NA	NA	NA	NA
chr18_11148600_11149200	0.519345	0.458258	0.522918	-0.210513	-0.924654	-0.623753	0.322584	1.22941	0.964114	NA	NA	NA	NA	NA	NA	NA
chr18_11149200_11149800	0.903878	0.0276818	0.0148897	-0.0290006	-2.37248	-2.07745	0.237978	1.02143	0.800588	NA	NA	NA	NA	NA	NA	NA
chr18_11149800_11150400	0.841802	0.00356834	2.84758e-05	-0.0397505	-3.55648	-4.38828	0.197321	1.11791	0.879418	NA	NA	NA	NA	NA	NA	NA
chr18_11155200_11155800	0.655014	0.06186	0.180052	-0.112287	-3.05669	-1.60044	0.248626	1.57146	1.16401	NA	NA	NA	NA	NA	NA	NA
chr18_11158800_11159400	0.420276	0.0238438	5.32943e-05	-0.150405	-3.03185	-4.43346	0.183874	1.26882	0.93125	NA	NA	NA	NA	NA	NA	NA
chr18_11159400_11160000	0.472683	0.00235081	4.49336e-05	-0.128813	-3.5732	-3.98357	0.176952	1.06814	0.825921	NA	NA	NA	NA	NA	NA	NA
chr18_111600_112200	0.668378	0.0406729	0.00422142	-0.0733587	1.21953	1.33083	0.169446	0.568257	0.427289	0.216091	0.0466317	-0.111296	0.710979	-0.156539	0.877177	0.196584
chr18_11160000_11160600	0.153006	0.021161	0.0520214	0.290057	-3.06462	-1.87682	0.197467	1.25481	0.924839	NA	NA	NA	NA	NA	NA	NA
chr18_11160600_11161200	0.284531	0.374391	0.807118	0.35148	-1.45697	0.308895	0.322137	1.61403	1.25329	0.42162	0.666897	-1.76586	2.04349	-0.86414	0.397757	0.113429
chr18_11161200_11161800	0.297304	0.263593	0.861991	0.341565	-1.67626	0.203437	0.321622	1.46931	1.15954	0.36143	0.68532	-1.87969	1.87173	-1.00425	0.327253	0.102558
chr18_11161800_11162400	0.514514	0.215029	0.131936	-0.175497	-2.0936	-1.8945	0.265821	1.65033	1.22084	NA	NA	NA	NA	NA	NA	NA
chr18_11188800_11189400	0.94453	0.759975	0.149342	-0.0179256	-0.339177	-1.27736	0.255336	1.09939	0.861562	NA	NA	NA	NA	NA	NA	NA
chr18_11214600_11215200	0.00111397	0.695079	0.126504	0.971477	-0.611553	-1.80062	0.267425	1.54418	1.14331	NA	NA	NA	NA	NA	NA	NA
chr18_112200_112800	0.701124	0.184045	0.134497	-0.0759476	0.904206	0.767868	0.195862	0.663871	0.498236	0.317223	0.262666	0.136338	0.830038	0.164255	0.871179	0.195444
chr18_11220000_11220600	0.226615	0.39659	0.926928	-0.428924	-1.60015	-0.127691	0.346942	1.85865	1.37985	NA	NA	NA	NA	NA	NA	NA
chr18_11223600_11224200	0.192102	0.0833922	0.504361	-0.394927	-3.14712	-0.880591	0.295466	1.75291	1.30196	NA	NA	NA	NA	NA	NA	NA
chr18_11234400_11235000	0.566618	0.00967431	0.0191422	-0.114842	-3.61071	-2.38184	0.198037	1.30023	0.958003	NA	NA	NA	NA	NA	NA	NA
chr18_11242800_11243400	0.305641	0.0565878	0.00213434	0.243549	1.84253	-2.46144	0.233397	0.926515	0.727631	0.23346	0.0330735	4.30397	1.17808	3.65337	0.0015797	0.0233437
chr18_11243400_11244000	0.94107	0.0124316	0.000712352	-0.0173322	2.36548	-2.64554	0.232362	0.885375	0.695826	0.162075	0.0195413	5.01102	1.12608	4.44996	0.000245835	0.0147796
chr18_11246400_11247000	0.740576	0.604309	0.154087	0.100914	-0.886976	-1.89062	0.301784	1.69227	1.29062	NA	NA	NA	NA	NA	NA	NA
chr18_11247600_11248200	0.620264	0.0756392	0.0101686	-0.112664	-2.6145	-2.91663	0.224863	1.41709	1.05821	NA	NA	NA	NA	NA	NA	NA
chr18_11248200_11248800	0.767481	0.0162695	0.00747464	0.0567144	-3.16301	-2.62271	0.189961	1.23709	0.909525	NA	NA	NA	NA	NA	NA	NA
chr18_11265000_11265600	0.559443	0.46473	0.106802	0.158762	-1.13158	-1.91997	0.268758	1.52664	1.15224	NA	NA	NA	NA	NA	NA	NA
chr18_11278800_11279400	0.75443	0.0574472	0.380758	0.0748068	-2.91228	-0.962406	0.236815	1.46986	1.08069	NA	NA	NA	NA	NA	NA	NA
chr18_11280000_11280600	0.909081	0.031114	0.203034	-0.0333668	-2.48001	1.12008	0.289555	1.09263	0.859319	0.203735	0.325316	-3.60008	1.39006	-2.58987	0.017506	0.0422057
chr18_11280600_11281200	0.785845	0.0527108	0.162932	-0.0836776	-3.89142	-2.04523	0.305026	1.92358	1.42726	NA	NA	NA	NA	NA	NA	NA
chr18_11289600_11290200	0.133391	0.240283	0.0308596	0.354911	-1.6928	-2.36527	0.229605	1.41095	1.04037	NA	NA	NA	NA	NA	NA	NA
chr18_11293200_11293800	0.738961	0.0807263	0.026487	-0.0770901	-2.62904	-2.50925	0.229056	1.45094	1.07117	NA	NA	NA	NA	NA	NA	NA
chr18_11302800_11303400	0.682389	0.000383583	0.0244765	-0.0819534	-4.78676	-2.17665	0.198194	1.18667	0.91539	NA	NA	NA	NA	NA	NA	NA
chr18_11304600_11305200	0.848078	0.139655	0.941803	-0.0599805	-2.53279	-0.093182	0.310213	1.66603	1.265	NA	NA	NA	NA	NA	NA	NA
chr18_11305200_11305800	0.97004	0.00307501	0.0678476	0.00911966	-3.07534	-1.41364	0.240657	0.949149	0.744236	NA	NA	NA	NA	NA	NA	NA
chr18_11305800_11306400	0.716141	0.211371	0.155763	0.0954289	-1.97609	-1.6672	0.259797	1.54495	1.14291	NA	NA	NA	NA	NA	NA	NA
chr18_11308200_11308800	0.34716	0.0763687	0.150218	-0.236222	-2.6757	-1.63869	0.247047	1.45408	1.10774	NA	NA	NA	NA	NA	NA	NA
chr18_11312400_11313000	0.607984	0.354171	0.504305	-0.163974	-1.14204	-0.642418	0.316072	1.21216	0.949696	NA	NA	NA	NA	NA	NA	NA
chr18_11313000_11313600	0.762634	0.418044	0.66534	-0.0973084	-0.992397	-0.412796	0.319062	1.20736	0.944247	NA	NA	NA	NA	NA	NA	NA
chr18_11320200_11320800	0.185901	0.505027	0.408211	-0.424455	-1.10838	-1.05518	0.312998	1.64133	1.25668	NA	NA	NA	NA	NA	NA	NA
chr18_11322600_11323200	0.0695358	0.00674546	0.0137283	0.413157	-3.62554	-2.5361	0.218925	1.23925	0.964441	NA	NA	NA	NA	NA	NA	NA
chr18_11342400_11343000	0.109597	0.889821	0.352447	0.440776	-0.173652	-0.909976	0.266731	1.24218	0.962343	NA	NA	NA	NA	NA	NA	NA
chr18_11343600_11344200	0.709456	0.488543	0.0243904	-0.0872454	-0.994087	-2.49585	0.231789	1.41631	1.04894	NA	NA	NA	NA	NA	NA	NA
chr18_11344200_11344800	0.968527	0.0141057	0.00723968	-0.00903562	-2.87893	-2.50072	0.226969	1.09965	0.8633	NA	NA	NA	NA	NA	NA	NA
chr18_11349000_11349600	0.645624	0.822758	0.168189	-0.14243	-0.392412	-1.85528	0.306392	1.73549	1.31146	NA	NA	NA	NA	NA	NA	NA
chr18_11377800_11378400	0.621959	0.00511228	0.0113109	0.107374	-3.51537	-2.4698	0.215353	1.15717	0.910833	NA	NA	NA	NA	NA	NA	NA
chr18_11382000_11382600	0.163846	0.398479	0.456418	-0.409999	-1.28608	-0.87267	0.286761	1.49991	1.15551	NA	NA	NA	NA	NA	NA	NA
chr18_11392800_11393400	0.967681	0.113118	0.994281	0.0127919	-2.19025	0.00758421	0.312911	1.33913	1.04876	0.276535	0.718679	-2.19784	1.70093	-1.29214	0.211042	0.084832
chr18_11393400_11394000	0.536946	0.209067	0.814858	-0.199793	-1.64377	0.237265	0.319603	1.27847	1.00375	0.331509	0.669685	-1.88103	1.62542	-1.15726	0.260803	0.0923909
chr18_11409600_11410200	0.403648	0.70999	0.168472	-0.22852	-0.584254	-1.62791	0.269493	1.55522	1.15154	NA	NA	NA	NA	NA	NA	NA
chr18_11412000_11412600	0.616539	0.0968394	0.527403	-0.128006	-2.5536	-0.699425	0.252777	1.4864	1.09293	NA	NA	NA	NA	NA	NA	NA
chr18_11416200_11416800	0.809555	0.134573	0.723281	-0.0773054	-2.45791	0.441378	0.317753	1.59515	1.23408	0.28906	0.634829	-2.89929	2.0168	-1.43757	0.166019	0.077807
chr18_11416800_11417400	0.236997	0.110806	0.406339	0.304794	-1.97826	-0.800025	0.25223	1.20139	0.948959	NA	NA	NA	NA	NA	NA	NA
chr18_11424000_11424600	0.840375	0.210307	0.0477086	0.0470309	-1.85024	-2.20422	0.231345	1.4431	1.06444	NA	NA	NA	NA	NA	NA	NA
chr18_11424600_11425200	0.231508	0.416557	0.140483	-0.324182	-1.31332	-1.79019	0.265064	1.59264	1.18012	NA	NA	NA	NA	NA	NA	NA
chr18_11429400_11430000	0.295059	0.0178236	0.0299791	-0.212341	-3.1889	-2.14378	0.198998	1.26677	0.937522	NA	NA	NA	NA	NA	NA	NA
chr18_11431800_11432400	0.977232	1.06535e-05	0.000393666	-0.00485372	-5.57743	-3.2286	0.168557	1.04255	0.802312	NA	NA	NA	NA	NA	NA	NA
chr18_11432400_11433000	0.311795	0.000619772	0.0272445	-0.212485	-3.92503	-1.86747	0.206284	1.01833	0.801534	NA	NA	NA	NA	NA	NA	NA
chr18_11462400_11463000	0.376215	0.72554	0.486846	0.392346	-0.825386	-1.22809	0.436331	2.32761	1.74284	NA	NA	NA	NA	NA	NA	NA
chr18_11471400_11472000	0.255139	0.646306	0.379607	-0.323569	-0.690409	-1.00697	0.278517	1.48828	1.12797	NA	NA	NA	NA	NA	NA	NA
chr18_1147200_1147800	0.0919072	0.391385	0.879172	0.565442	-1.47522	-0.191687	0.323992	1.69452	1.24948	NA	NA	NA	NA	NA	NA	NA
chr18_1147800_1148400	0.732065	0.170114	0.116844	-0.0899957	-2.03003	-1.80303	0.260242	1.44171	1.11427	NA	NA	NA	NA	NA	NA	NA
chr18_1148400_1149000	0.274144	0.366379	0.0145992	-0.278415	-1.27259	-2.80004	0.249602	1.38604	1.07555	NA	NA	NA	NA	NA	NA	NA
chr18_11487000_11487600	0.63605	0.307358	0.0232161	0.112875	-1.47801	-2.54435	0.235923	1.42154	1.05955	NA	NA	NA	NA	NA	NA	NA
chr18_11489400_11490000	0.487021	0.379776	0.488867	0.190614	-1.17621	-0.73042	0.270618	1.31801	1.04144	NA	NA	NA	NA	NA	NA	NA
chr18_11490600_11491200	0.0849736	0.114969	0.104347	-0.393013	-2.17069	-1.65871	0.220084	1.3343	0.988132	NA	NA	NA	NA	NA	NA	NA
chr18_11497800_11498400	0.475064	0.269984	0.8915	-0.321992	1.93425	0.187076	0.444735	1.71877	1.35905	0.364684	0.694131	1.74717	2.19116	0.797374	0.434599	0.119181
chr18_11499600_11500200	0.65308	0.0816917	0.395764	-0.145406	-2.10287	0.777962	0.320033	1.16445	0.902037	0.254595	0.464379	-2.88083	1.47296	-1.95582	0.0646011	0.0593079
chr18_11505000_11505600	0.14067	0.29377	0.0994851	0.39943	-1.70292	-2.01551	0.263439	1.59157	1.18293	NA	NA	NA	NA	NA	NA	NA
chr18_11505600_11506200	0.105431	0.69708	0.233189	0.534101	-0.723543	-1.65414	0.319218	1.8397	1.3575	NA	NA	NA	NA	NA	NA	NA
chr18_11515200_11515800	0.716523	0.0972115	0.330791	-0.0976276	-2.2395	-1.02001	0.266159	1.3051	1.03062	NA	NA	NA	NA	NA	NA	NA
chr18_11518200_11518800	0.60812	0.273977	0.651859	-0.158337	-1.59054	-0.513635	0.305323	1.42544	1.12623	NA	NA	NA	NA	NA	NA	NA
chr18_11518800_11519400	0.668735	0.00142582	0.0499181	0.0853243	-3.92442	-1.76664	0.19731	1.10909	0.862132	NA	NA	NA	NA	NA	NA	NA
chr18_11520600_11521200	0.0550876	0.079102	0.684437	-0.672792	-3.51915	-0.60225	0.33611	1.93115	1.4665	NA	NA	NA	NA	NA	NA	NA
chr18_11521200_11521800	0.538285	0.000236759	0.00791186	-0.115665	-4.87386	-2.511	0.185639	1.15691	0.877896	NA	NA	NA	NA	NA	NA	NA
chr18_11526600_11527200	0.212188	0.638979	0.0933974	0.38512	-0.832515	-2.2931	0.301651	1.75533	1.32025	NA	NA	NA	NA	NA	NA	NA
chr18_11527200_11527800	0.847173	0.264408	0.00109702	-0.0465975	-1.11109	-2.78693	0.239552	0.975616	0.765946	NA	NA	NA	NA	NA	NA	NA
chr18_11527800_11528400	0.574763	0.00307635	0.190076	0.14607	-3.98854	-1.29778	0.257302	1.23106	0.966382	NA	NA	NA	NA	NA	NA	NA
chr18_11528400_11529000	0.132601	0.0802364	0.324118	0.436932	-2.76354	-1.19538	0.282069	1.52256	1.19098	NA	NA	NA	NA	NA	NA	NA
chr18_11530200_11530800	0.776365	0.0791409	0.00940223	0.0606623	-2.53353	-2.85466	0.211503	1.39048	1.02359	NA	NA	NA	NA	NA	NA	NA
chr18_11532600_11533200	0.828891	0.000573008	0.266519	-0.0497338	-3.55368	-0.813743	0.227976	0.914995	0.717758	NA	NA	NA	NA	NA	NA	NA
chr18_11533200_11533800	0.765209	0.00104336	0.0733518	-0.0708496	-3.44146	-1.36133	0.234937	0.940901	0.731725	NA	NA	NA	NA	NA	NA	NA
chr18_11533800_11534400	0.732648	0.000471817	0.078614	-0.0789495	-3.63614	-1.31333	0.228818	0.919015	0.719454	NA	NA	NA	NA	NA	NA	NA
chr18_11534400_11535000	0.908354	0.0735861	0.553001	0.027267	-2.22816	-0.565292	0.234735	1.19868	0.941369	NA	NA	NA	NA	NA	NA	NA
chr18_11546400_11547000	0.336489	0.207942	0.851434	-0.309665	-2.23318	0.25084	0.316659	1.73249	1.327	0.330886	0.681817	-2.48402	2.1823	-1.13826	0.268465	0.093539
chr18_11547000_11547600	0.457168	0.152316	0.898171	-0.234528	-2.58302	-0.173559	0.311064	1.75543	1.34398	NA	NA	NA	NA	NA	NA	NA
chr18_11551800_11552400	0.211407	0.100042	0.408435	0.397522	-1.87724	0.727093	0.310817	1.10368	0.866361	0.267889	0.472298	-2.60433	1.4031	-1.85612	0.0782312	0.0623825
chr18_11552400_11553000	0.535181	0.248001	0.412807	-0.16075	-1.37442	-0.764079	0.256028	1.16495	0.919082	NA	NA	NA	NA	NA	NA	NA
chr18_11560200_11560800	0.822744	0.717268	0.0771846	0.0672816	-0.552295	-2.18011	0.297537	1.50986	1.18823	NA	NA	NA	NA	NA	NA	NA
chr18_11565000_11565600	0.478471	0.241423	0.157162	-0.194478	-1.93616	-1.73385	0.270716	1.61781	1.19277	NA	NA	NA	NA	NA	NA	NA
chr18_11569800_11570400	0.452471	0.936951	0.0928347	-0.200263	0.113436	-1.86627	0.262837	1.42122	1.07256	0.672339	0.218086	1.97971	1.78053	1.11187	0.279382	0.0951683
chr18_11572200_11572800	0.363912	0.445798	0.00754772	0.192812	-0.962361	-2.70429	0.208907	1.24442	0.939118	NA	NA	NA	NA	NA	NA	NA
chr18_11572800_11573400	0.471355	0.859963	0.0827425	-0.191049	-0.260993	-1.97372	0.261654	1.46582	1.09689	NA	NA	NA	NA	NA	NA	NA
chr18_11579400_11580000	0.0504986	0.0668641	0.118708	0.529823	-2.95427	-1.87748	0.259258	1.54941	1.16646	NA	NA	NA	NA	NA	NA	NA
chr18_11586600_11587200	0.37383	0.784274	0.00519747	0.374397	0.354668	3.02852	0.414266	1.28319	0.9991	0.624526	0.0517236	-2.67385	1.62628	-1.64415	0.115772	0.0696683
chr18_11593200_11593800	0.475142	0.37102	0.161423	0.195769	-1.43474	-1.6771	0.270443	1.57808	1.16601	NA	NA	NA	NA	NA	NA	NA
chr18_11596800_11597400	0.731756	0.531416	0.112596	-0.0990491	-1.02429	-2.02233	0.286078	1.61636	1.23459	NA	NA	NA	NA	NA	NA	NA
chr18_11597400_11598000	0.565095	0.14362	0.0336239	-0.128322	-1.99772	-2.24886	0.220411	1.32774	1.00652	NA	NA	NA	NA	NA	NA	NA
chr18_11598000_11598600	0.795616	0.168033	0.0196081	-0.0599697	-2.06788	-2.66975	0.229324	1.4612	1.07836	NA	NA	NA	NA	NA	NA	NA
chr18_11609400_11610000	0.734214	0.00542966	0.0313235	-0.0671864	-3.37103	-1.96292	0.19592	1.11859	0.865981	NA	NA	NA	NA	NA	NA	NA
chr18_11610000_11610600	0.699667	0.000117083	0.773234	0.0814045	-4.38255	-0.224226	0.208861	0.979934	0.770671	NA	NA	NA	NA	NA	NA	NA
chr18_11613000_11613600	0.173422	0.00155737	0.0955744	-0.289135	-3.62704	-1.40777	0.206987	1.03495	0.816169	NA	NA	NA	NA	NA	NA	NA
chr18_11613600_11614200	0.0865387	0.00161861	0.0498109	-0.391867	-3.6059	-1.66002	0.220602	1.0333	0.809691	NA	NA	NA	NA	NA	NA	NA
chr18_11614200_11614800	0.210202	0.319814	0.0892768	-0.361472	-1.23643	-1.68327	0.281864	1.22078	0.95625	NA	NA	NA	NA	NA	NA	NA
chr18_1161600_1162200	0.0240642	0.345937	0.731007	0.712584	-1.55432	-0.416523	0.298726	1.62136	1.19953	NA	NA	NA	NA	NA	NA	NA
chr18_11630400_11631000	0.852513	0.678644	0.176209	0.0514815	-0.652466	-1.60371	0.274366	1.55839	1.15577	NA	NA	NA	NA	NA	NA	NA
chr18_11635200_11635800	0.528401	0.74274	0.257042	0.159475	-0.432017	-1.11604	0.249805	1.30325	0.964596	NA	NA	NA	NA	NA	NA	NA
chr18_1164600_1165200	0.186386	0.307859	0.270941	0.386938	-1.72821	-1.40726	0.285657	1.66393	1.25304	NA	NA	NA	NA	NA	NA	NA
chr18_11647200_11647800	0.602981	0.81799	0.478596	-0.217255	0.323368	0.748217	0.412977	1.392	1.04183	0.636455	0.513856	-0.42485	1.7387	-0.24435	0.809449	0.184012
chr18_11647800_11648400	0.707266	0.84364	0.507974	-0.155859	0.276268	0.695832	0.410824	1.38774	1.03764	0.645241	0.530231	-0.419564	1.73278	-0.242134	0.811142	0.184331
chr18_11654400_11655000	0.958186	0.810307	0.805512	-0.0220374	0.353722	-0.271179	0.416574	1.45981	1.09099	0.633659	0.666311	0.624901	1.82244	0.342892	0.735257	0.17045
chr18_11655000_11655600	0.890946	0.0527892	0.665872	0.0458984	-2.46862	-0.405506	0.331731	1.2207	0.929148	NA	NA	NA	NA	NA	NA	NA
chr18_11659200_11659800	0.982668	0.000361355	0.00518022	0.00389009	-4.41761	-2.52984	0.177471	1.08915	0.834218	NA	NA	NA	NA	NA	NA	NA
chr18_11661000_11661600	0.669274	0.0104114	0.267889	-0.111986	-4.07166	-1.30127	0.259414	1.48258	1.15114	NA	NA	NA	NA	NA	NA	NA
chr18_11662800_11663400	0.471651	0.0779339	0.00984985	0.176707	-2.37075	-2.82446	0.242175	1.29559	1.01985	NA	NA	NA	NA	NA	NA	NA
chr18_11663400_11664000	0.787762	0.43643	0.0323627	-0.082148	-0.959054	-2.14844	0.302227	1.2147	0.954098	NA	NA	NA	NA	NA	NA	NA
chr18_11664000_11664600	0.929504	0.753484	0.0595104	0.0270189	-0.417181	-2.02515	0.30267	1.31542	1.03108	NA	NA	NA	NA	NA	NA	NA
chr18_11664600_11665200	0.0655442	0.0898196	0.00510541	0.391804	-2.35169	-3.00905	0.204428	1.33836	0.990326	NA	NA	NA	NA	NA	NA	NA
chr18_11666400_11667000	0.302463	0.102709	0.404066	0.277988	-2.61324	-0.972643	0.264622	1.54903	1.14807	NA	NA	NA	NA	NA	NA	NA
chr18_11668800_11669400	0.847676	0.18604	0.498469	0.0534096	-1.77198	-0.708433	0.275489	1.30711	1.03298	NA	NA	NA	NA	NA	NA	NA
chr18_11669400_11670000	0.839179	0.000442753	0.0213123	0.04261	-3.89848	-1.8729	0.208017	0.979444	0.767845	NA	NA	NA	NA	NA	NA	NA
chr18_11670000_11670600	0.108448	0.0388248	0.0810873	-0.367834	-2.94237	-1.8409	0.221835	1.3573	1.01725	NA	NA	NA	NA	NA	NA	NA
chr18_11670600_11671200	0.839899	0.000904789	0.000650024	0.0351484	-4.39079	-3.34867	0.172374	1.18296	0.872853	NA	NA	NA	NA	NA	NA	NA
chr18_11671200_11671800	0.347416	0.365754	0.00281922	0.234619	-1.10559	-3.10077	0.245503	1.20256	0.947026	NA	NA	NA	NA	NA	NA	NA
chr18_11671800_11672400	0.525702	0.0166146	0.126305	0.141884	-3.67065	-1.66797	0.220793	1.44074	1.0585	NA	NA	NA	NA	NA	NA	NA
chr18_11676600_11677200	0.75365	0.663437	0.0416586	0.145854	-0.672055	2.56922	0.460216	1.528	1.20345	0.571885	0.146754	-3.24127	1.94501	-1.66645	0.111208	0.0688601
chr18_11677200_11677800	0.20774	0.983516	0.0615205	0.72003	0.0364119	2.68744	0.558341	1.7467	1.37971	0.682589	0.177859	-2.65103	2.22588	-1.191	0.247596	0.0904025
chr18_11679000_11679600	0.273427	0.484401	0.0508875	0.275622	-1.07205	-2.26986	0.246722	1.51282	1.11271	NA	NA	NA	NA	NA	NA	NA
chr18_11688000_11688600	0.223519	0.806998	0.886609	-0.423812	0.357115	0.164628	0.340465	1.44801	1.14403	0.632578	0.69268	0.192487	1.84541	0.104306	0.917966	0.204162
chr18_11688600_11689200	0.788207	0.00873549	0.170272	-0.0640835	-3.56823	-1.39614	0.236274	1.26561	0.991911	NA	NA	NA	NA	NA	NA	NA
chr18_11689200_11689800	0.830922	0.00681098	0.483878	0.0615515	-3.13304	-0.586997	0.285593	1.07235	0.827338	NA	NA	NA	NA	NA	NA	NA
chr18_11689800_11690400	0.847823	0.0226957	0.557604	-0.0562039	-2.60437	0.501552	0.290188	1.08003	0.845063	0.188463	0.557123	-3.10593	1.37135	-2.26487	0.0347832	0.0503779
chr18_11697600_11698200	0.551006	0.00958679	0.0743357	0.141544	-2.98238	-1.55645	0.234522	1.0725	0.839627	NA	NA	NA	NA	NA	NA	NA
chr18_11710800_11711400	0.00112897	0.133477	0.00761373	0.729379	-1.96706	-2.69703	0.201063	1.27286	0.937759	NA	NA	NA	NA	NA	NA	NA
chr18_11715000_11715600	0.549541	0.426472	0.996987	0.205868	-1.25714	0.00469129	0.339842	1.55781	1.23138	0.450247	0.719319	-1.26183	1.98572	-0.635452	0.532338	0.135209
chr18_11716200_11716800	0.107945	0.0464856	0.410294	-0.464491	-3.35482	-1.02602	0.27971	1.61047	1.22746	NA	NA	NA	NA	NA	NA	NA
chr18_11716800_11717400	0.0689253	0.3905	0.811675	-0.687914	-1.23963	0.268512	0.363667	1.42122	1.11636	0.430383	0.668642	-1.50814	1.80724	-0.834498	0.413858	0.115863
chr18_11724000_11724600	0.461272	0.238409	0.137656	-0.190492	-1.62567	-1.61346	0.255	1.34947	1.05573	NA	NA	NA	NA	NA	NA	NA
chr18_11730600_11731200	0.950504	0.981262	0.565656	0.0192768	-0.0376325	-0.68164	0.307779	1.58806	1.17252	NA	NA	NA	NA	NA	NA	NA
chr18_11731200_11731800	0.804511	0.736145	0.449943	-0.0700977	-0.519705	-0.862134	0.280537	1.52705	1.12515	NA	NA	NA	NA	NA	NA	NA
chr18_11733000_11733600	0.044625	0.232703	0.0458237	-0.470902	-1.69009	-2.14513	0.223975	1.38552	1.02641	NA	NA	NA	NA	NA	NA	NA
chr18_11734200_11734800	0.0555464	0.198968	0.204524	-0.505489	-2.0183	-1.47484	0.253038	1.53411	1.13534	NA	NA	NA	NA	NA	NA	NA
chr18_11735400_11736000	0.737413	0.13319	0.645947	-0.0943488	-2.38837	-0.532916	0.278618	1.54429	1.14752	NA	NA	NA	NA	NA	NA	NA
chr18_11737200_11737800	0.691282	0.305653	0.0821015	0.125833	-1.39893	-1.89341	0.313604	1.34066	1.04994	NA	NA	NA	NA	NA	NA	NA
chr18_11737800_11738400	0.937321	0.116013	0.0700669	0.025061	1.78442	-1.5433	0.31584	1.10016	0.819418	0.278278	0.189833	3.32772	1.37178	2.42583	0.0248568	0.0460949
chr18_11738400_11739000	0.581985	0.964608	0.74007	-0.233164	-0.0665745	0.375944	0.418644	1.48701	1.12199	0.678789	0.64176	-0.442519	1.86281	-0.237554	0.814644	0.18497
chr18_11739000_11739600	0.614548	0.525252	0.659248	-0.18941	-0.944595	0.51342	0.371921	1.46832	1.15197	0.502135	0.607716	-1.45802	1.86628	-0.78124	0.443811	0.120712
chr18_11749800_11750400	0.859709	0.00176769	0.00410731	0.0363278	-3.95831	-2.80238	0.203655	1.14542	0.896615	NA	NA	NA	NA	NA	NA	NA
chr18_11750400_11751000	0.799286	0.11111	0.00234852	-0.0601129	-1.59211	-2.54191	0.234175	0.967741	0.759773	NA	NA	NA	NA	NA	NA	NA
chr18_11751000_11751600	0.951963	0.104993	0.315888	-0.0190492	-2.0281	-0.949326	0.31339	1.21055	0.929595	NA	NA	NA	NA	NA	NA	NA
chr18_11751600_11752200	0.752991	0.128069	0.666552	-0.108073	-1.98746	-0.41647	0.340061	1.26737	0.956349	NA	NA	NA	NA	NA	NA	NA
chr18_11752200_11752800	0.872079	0.159818	0.0341146	0.0408881	-1.44192	-1.7471	0.251619	0.998526	0.784284	NA	NA	NA	NA	NA	NA	NA
chr18_11755200_11755800	0.0322141	0.0716986	0.154881	0.513717	-2.38182	-1.426	0.227923	1.27241	0.975405	NA	NA	NA	NA	NA	NA	NA
chr18_11757000_11757600	0.636506	0.991649	0.135773	-0.142086	-0.0166713	-1.85814	0.297381	1.57874	1.20978	NA	NA	NA	NA	NA	NA	NA
chr18_11757600_11758200	0.820945	0.0088776	0.632671	0.0599536	-2.7325	0.363734	0.26242	0.97149	0.752676	0.147949	0.595507	-3.09623	1.22895	-2.51942	0.0203702	0.0438916
chr18_11758200_11758800	0.0519114	0.00656301	0.00322908	0.395862	-3.50457	-2.91924	0.194971	1.19334	0.90636	NA	NA	NA	NA	NA	NA	NA
chr18_11759400_11760000	0.33408	0.00915695	0.0745373	-0.214032	-4.01418	-1.95122	0.21776	1.43372	1.05336	NA	NA	NA	NA	NA	NA	NA
chr18_11766600_11767200	0.418049	0.419845	0.0314954	0.210831	-1.32705	-2.70965	0.256502	1.62084	1.19673	NA	NA	NA	NA	NA	NA	NA
chr18_11767200_11767800	0.247938	0.0505899	0.00924412	0.241247	-2.23102	-2.39561	0.204453	1.09216	0.856829	NA	NA	NA	NA	NA	NA	NA
chr18_11767800_11768400	0.350403	0.250853	0.190757	0.263913	-1.74898	-1.55412	0.2779	1.4916	1.1591	NA	NA	NA	NA	NA	NA	NA
chr18_11775600_11776200	0.527737	0.145241	0.00318052	-0.142782	-1.93976	-3.2222	0.223296	1.29464	0.998571	NA	NA	NA	NA	NA	NA	NA
chr18_11783400_11784000	0.261219	0.466234	0.0749989	0.316679	-1.25813	-2.33368	0.276173	1.70317	1.26195	NA	NA	NA	NA	NA	NA	NA
chr18_11787600_11788200	0.0316165	0.924157	0.0578963	0.610466	0.132225	-2.13756	0.269825	1.37649	1.08092	0.669475	0.172733	2.26979	1.75017	1.29689	0.209431	0.084597
chr18_11788200_11788800	0.0251045	0.903471	0.0490012	0.592176	-0.179557	-2.22252	0.250229	1.4672	1.07993	NA	NA	NA	NA	NA	NA	NA
chr18_11790000_11790600	0.348702	0.394379	0.54594	-0.283393	-1.41247	-0.741345	0.297344	1.63289	1.21276	NA	NA	NA	NA	NA	NA	NA
chr18_11792400_11793000	0.706555	0.477839	0.762441	0.124075	-1.1272	-0.373783	0.326212	1.56681	1.22456	NA	NA	NA	NA	NA	NA	NA
chr18_11796000_11796600	0.553514	0.00841819	0.140914	-0.129483	-3.90072	-1.54087	0.215905	1.37608	1.01691	NA	NA	NA	NA	NA	NA	NA
chr18_11801400_11802000	0.853312	0.0224896	0.524375	-0.0526205	-3.40448	-0.717254	0.281981	1.40947	1.11256	NA	NA	NA	NA	NA	NA	NA
chr18_11803800_11804400	0.826222	0.0959733	0.169302	-0.0462635	-2.10202	-1.27561	0.208757	1.22021	0.904146	NA	NA	NA	NA	NA	NA	NA
chr18_11806800_11807400	0.0380758	0.514297	0.103342	0.609932	-1.06352	-2.06657	0.280188	1.61005	1.22735	NA	NA	NA	NA	NA	NA	NA
chr18_11807400_11808000	0.0170234	0.173939	0.110766	0.684157	-2.30135	-2.02166	0.269646	1.64955	1.2276	NA	NA	NA	NA	NA	NA	NA
chr18_11810400_11811000	0.685727	0.0246011	0.140949	-0.1094	-3.70135	-1.81971	0.267552	1.55809	1.20104	NA	NA	NA	NA	NA	NA	NA
chr18_11811000_11811600	0.946103	0.00264921	0.662204	0.0199666	-3.9518	0.415023	0.292723	1.19803	0.939922	0.10814	0.608941	-4.36682	1.52274	-2.86775	0.00951403	0.036079
chr18_11817000_11817600	0.844604	0.0928987	0.898767	0.0521001	-2.45088	-0.137401	0.263353	1.40883	1.07028	NA	NA	NA	NA	NA	NA	NA
chr18_11820600_11821200	0.048629	0.709733	0.238012	0.687702	-0.672418	-1.59657	0.333567	1.78824	1.32416	NA	NA	NA	NA	NA	NA	NA
chr18_11821200_11821800	0.592317	0.0180004	0.743454	0.139384	-2.76671	-0.285003	0.257314	1.10094	0.862243	NA	NA	NA	NA	NA	NA	NA
chr18_11821800_11822400	0.623504	0.00400042	0.367494	0.119779	-2.89721	-0.662751	0.241308	0.923853	0.723539	NA	NA	NA	NA	NA	NA	NA
chr18_11826600_11827200	0.868459	0.00130911	0.024948	0.0369456	-4.13067	-2.16307	0.221042	1.15669	0.912946	NA	NA	NA	NA	NA	NA	NA
chr18_1183800_1184400	0.0542912	0.625164	0.121728	0.872539	0.699634	1.78701	0.434369	1.41629	1.11973	0.553527	0.250276	-1.08738	1.80546	-0.602272	0.553761	0.138791
chr18_1184400_1185000	0.831172	0.944	0.169764	0.0957226	-0.1119	1.75229	0.444813	1.57881	1.24341	0.674244	0.296317	-1.86419	2.00966	-0.927618	0.364666	0.108157
chr18_11850000_11850600	0.932804	0.84256	0.0139917	-0.037339	-0.294465	2.88626	0.438877	1.46886	1.10099	0.644961	0.0853472	-3.18072	1.83569	-1.73272	0.0985398	0.0664961
chr18_11851200_11851800	0.421133	0.0116582	0.0180722	-0.174236	-3.00395	-2.20669	0.213407	1.11304	0.878696	NA	NA	NA	NA	NA	NA	NA
chr18_11851800_11852400	0.423471	0.00801525	0.024282	0.17065	-3.16527	-2.07921	0.210083	1.10872	0.873105	NA	NA	NA	NA	NA	NA	NA
chr18_11856000_11856600	0.201682	0.192881	0.0877173	0.332381	-1.78283	-1.856	0.254215	1.33624	1.04895	NA	NA	NA	NA	NA	NA	NA
chr18_11859000_11859600	0.587143	0.186358	0.00497092	-0.136132	1.58488	-2.81418	0.247821	1.16996	0.922931	0.318268	0.0506888	4.39906	1.49017	2.95205	0.00788081	0.0343765
chr18_11859600_11860200	0.934287	0.301674	0.196973	0.0254287	1.279	-1.26139	0.305645	1.21548	0.954393	0.381341	0.32013	2.54038	1.5454	1.64384	0.115837	0.0696708
chr18_11860200_11860800	0.892627	0.39155	0.872814	0.0404094	-1.16791	-0.170904	0.296663	1.34201	1.05785	NA	NA	NA	NA	NA	NA	NA
chr18_11860800_11861400	0.483214	0.0278521	0.139098	0.170387	-3.08702	-1.57533	0.239782	1.33065	1.03471	NA	NA	NA	NA	NA	NA	NA
chr18_11863200_11863800	0.0699841	0.0653337	0.100362	0.400624	-2.52145	-1.65506	0.212646	1.3145	0.974021	NA	NA	NA	NA	NA	NA	NA
chr18_11865000_11865600	0.245728	0.0878022	0.00489169	0.25086	-2.45866	-3.13707	0.211583	1.38995	1.02665	NA	NA	NA	NA	NA	NA	NA
chr18_11865600_11866200	0.35555	0.23327	0.0296137	-0.199137	-1.63891	-2.26889	0.21198	1.34524	0.989825	NA	NA	NA	NA	NA	NA	NA
chr18_11866200_11866800	0.820699	0.00777612	0.00659707	0.0542849	-3.03383	-2.42988	0.237276	1.05806	0.827991	NA	NA	NA	NA	NA	NA	NA
chr18_11866800_11867400	0.997093	0.0691715	0.0281565	-0.000949564	-1.94057	-1.86556	0.258332	1.02685	0.805847	NA	NA	NA	NA	NA	NA	NA
chr18_11872800_11873400	0.600481	0.821844	0.117216	0.155115	-0.354247	-1.94505	0.292825	1.55852	1.20332	NA	NA	NA	NA	NA	NA	NA
chr18_11875800_11876400	0.350889	0.0646292	0.152264	0.223651	-2.28484	-1.38045	0.235746	1.18783	0.938031	NA	NA	NA	NA	NA	NA	NA
chr18_11876400_11877000	0.528143	0.00256161	0.0759939	0.124371	-4.00113	-1.66944	0.194695	1.20817	0.906016	NA	NA	NA	NA	NA	NA	NA
chr18_11877600_11878200	0.911232	0.00339483	0.00239269	-0.0199118	-3.7157	-2.85527	0.176999	1.16076	0.855292	NA	NA	NA	NA	NA	NA	NA
chr18_11879400_11880000	0.261609	0.0120996	0.0177901	0.234544	-3.30757	-2.35715	0.204714	1.23271	0.936065	NA	NA	NA	NA	NA	NA	NA
chr18_11880000_11880600	0.0586466	0.0615179	0.0792312	0.444332	-2.55709	-1.81646	0.225405	1.31277	0.997246	NA	NA	NA	NA	NA	NA	NA
chr18_11880600_11881200	0.664067	0.0015156	0.899733	0.110499	-3.21278	0.086808	0.251737	0.914022	0.682741	0.0925893	0.696447	-3.29959	1.14086	-2.89218	0.00900984	0.0355874
chr18_11881200_11881800	0.702936	0.00920555	0.0673426	0.096022	-3.0306	-1.6144	0.249223	1.08327	0.848273	NA	NA	NA	NA	NA	NA	NA
chr18_11887200_11887800	0.476525	0.510939	0.56948	0.228902	-1.17214	-0.767394	0.317217	1.76031	1.3332	NA	NA	NA	NA	NA	NA	NA
chr18_11902200_11902800	0.389153	0.0358049	0.366692	-0.199304	-2.55831	-0.83659	0.227843	1.16004	0.911774	NA	NA	NA	NA	NA	NA	NA
chr18_11902800_11903400	0.951316	0.0853427	0.0469179	-0.0143903	-1.98588	-1.82402	0.233598	1.11346	0.87747	NA	NA	NA	NA	NA	NA	NA
chr18_11905200_11905800	0.0523671	0.0226053	0.000697198	0.38296	-3.08278	-3.58705	0.189008	1.27749	0.941456	NA	NA	NA	NA	NA	NA	NA
chr18_11908200_11908800	0.978974	0.000648303	0.782584	0.00777953	-4.09835	0.227097	0.292553	1.06798	0.815081	0.0748124	0.657913	-4.32545	1.34348	-3.21958	0.00429963	0.0297479
chr18_11908800_11909400	0.916132	0.00475781	0.24137	0.03109	-3.6777	-1.12697	0.292579	1.19921	0.941556	NA	NA	NA	NA	NA	NA	NA
chr18_11910600_11911200	0.122907	0.0597342	0.0632726	-0.350655	-2.72871	-1.97562	0.220444	1.39058	1.02151	NA	NA	NA	NA	NA	NA	NA
chr18_11911200_11911800	0.641026	0.245913	0.244978	-0.136047	-2.04479	-1.50631	0.288619	1.72533	1.2684	NA	NA	NA	NA	NA	NA	NA
chr18_11912400_11913000	0.762411	0.236629	0.00159461	0.0642126	-1.68452	-3.57633	0.210341	1.39289	1.02314	NA	NA	NA	NA	NA	NA	NA
chr18_11913000_11913600	0.194973	0.36479	0.0242425	-0.290555	-1.27606	-2.43909	0.218828	1.38515	1.02392	NA	NA	NA	NA	NA	NA	NA
chr18_11916600_11917200	0.333068	0.101038	0.47857	-0.218755	-1.91829	-0.634813	0.222091	1.13129	0.883872	NA	NA	NA	NA	NA	NA	NA
chr18_11917200_11917800	0.756737	0.0348526	0.547222	0.0709994	-2.37653	-0.515365	0.226968	1.07158	0.845802	NA	NA	NA	NA	NA	NA	NA
chr18_11919600_11920200	0.965622	0.240164	0.00954449	0.010007	-1.7117	-2.93713	0.230115	1.42633	1.05553	NA	NA	NA	NA	NA	NA	NA
chr18_11922000_11922600	0.588114	0.327953	0.282226	-0.16861	-1.65883	-1.41969	0.30775	1.66611	1.29483	NA	NA	NA	NA	NA	NA	NA
chr18_11924400_11925000	0.896594	0.541254	0.562943	-0.0503237	-0.992479	0.737704	0.383712	1.6047	1.2601	0.510352	0.559804	-1.73018	2.04032	-0.847997	0.406475	0.114778
chr18_11925000_11925600	0.942649	0.646914	0.3124	-0.0242659	-0.712405	-1.24638	0.334293	1.53854	1.21155	NA	NA	NA	NA	NA	NA	NA
chr18_11925600_11926200	0.263932	0.3153	0.342383	-0.323824	-1.65457	-1.16883	0.284051	1.61818	1.21015	NA	NA	NA	NA	NA	NA	NA
chr18_11926200_11926800	0.0140838	0.213719	0.131011	-0.68463	-2.02416	-1.82848	0.261439	1.59092	1.17536	NA	NA	NA	NA	NA	NA	NA
chr18_11929200_11929800	0.435807	0.0272661	0.483664	-0.216448	-2.92809	0.70378	0.273769	1.25695	0.991447	0.197008	0.516868	-3.63187	1.6009	-2.26864	0.0345144	0.0503135
chr18_11932200_11932800	0.998537	0.249612	0.00484193	0.000383586	-1.378	-2.77743	0.207382	1.17207	0.907737	NA	NA	NA	NA	NA	NA	NA
chr18_11933400_11934000	0.650701	0.012198	0.0129443	0.0961053	-3.1643	-2.44061	0.209976	1.18082	0.919387	NA	NA	NA	NA	NA	NA	NA
chr18_11934600_11935200	0.533751	0.107068	0.00256788	0.123905	-2.14745	-3.16028	0.196651	1.28979	0.954542	NA	NA	NA	NA	NA	NA	NA
chr18_11936400_11937000	0.421027	0.437672	0.0186345	0.206537	-1.13217	-2.77659	0.252911	1.4379	1.11153	NA	NA	NA	NA	NA	NA	NA
chr18_11938800_11939400	0.795624	0.0799218	0.693887	-0.0647847	-2.31658	-0.39424	0.247748	1.2749	0.991372	NA	NA	NA	NA	NA	NA	NA
chr18_11947200_11947800	0.20741	0.0294873	0.586634	-0.333643	-2.34828	-0.442353	0.258527	1.02359	0.80418	NA	NA	NA	NA	NA	NA	NA
chr18_11951400_11952000	0.995733	0.297768	0.0374465	0.00136923	1.20344	-1.94903	0.25376	1.13429	0.892165	0.379311	0.13914	3.15247	1.44311	2.1845	0.041002	0.0525296
chr18_11952000_11952600	0.929013	0.749893	0.0657248	0.0228465	-0.411943	-1.927	0.254158	1.27959	1.00614	NA	NA	NA	NA	NA	NA	NA
chr18_11952600_11953200	0.162615	0.363224	0.682994	0.457063	-1.22292	-0.427729	0.318711	1.32307	1.0365	NA	NA	NA	NA	NA	NA	NA
chr18_11953200_11953800	0.118726	0.237789	0.752181	0.568569	-1.93349	0.404379	0.353263	1.60282	1.26811	0.347399	0.646539	-2.33787	2.0438	-1.14388	0.266179	0.0931971
chr18_11959200_11959800	0.914595	0.00741396	0.00291321	-0.0234878	-2.91331	-2.57568	0.217042	1.00913	0.789758	NA	NA	NA	NA	NA	NA	NA
chr18_11959800_11960400	0.560011	0.284061	0.0567774	-0.157746	-1.0017	1.36464	0.267429	0.917156	0.68677	0.37236	0.171145	-2.36633	1.14579	-2.06525	0.052105	0.0560021
chr18_11960400_11961000	0.828503	0.00987986	0.0262866	-0.0550164	-2.42959	1.56544	0.251612	0.877671	0.667296	0.151864	0.116857	-3.99503	1.10254	-3.62349	0.00169335	0.0236939
chr18_11962200_11962800	0.598865	0.466228	0.0526032	-0.195716	-0.971611	2.10809	0.36783	1.31528	1.04155	0.471389	0.164677	-3.0797	1.67773	-1.83563	0.0813269	0.0630945
chr18_11962800_11963400	0.98222	0.517604	0.126868	-0.00937116	-0.99786	1.89549	0.416753	1.52269	1.20475	0.49822	0.255414	-2.89335	1.94165	-1.49015	0.151788	0.0755485
chr18_11965200_11965800	0.449194	0.438353	0.183196	0.186314	-1.12586	-1.44416	0.242748	1.43203	1.05819	NA	NA	NA	NA	NA	NA	NA
chr18_11965800_11966400	0.684787	0.581327	0.132372	0.129436	-1.0797	-2.22324	0.315553	1.9352	1.43437	NA	NA	NA	NA	NA	NA	NA
chr18_11968800_11969400	0.303205	0.256932	0.115133	0.234253	-1.56015	-1.61385	0.223339	1.34812	0.99248	NA	NA	NA	NA	NA	NA	NA
chr18_11969400_11970000	0.563433	0.769908	0.151526	0.163101	-0.390654	-1.53942	0.278951	1.3227	1.0441	NA	NA	NA	NA	NA	NA	NA
chr18_11972400_11973000	0.45974	0.000138682	0.0132738	0.142735	-4.76955	-2.23567	0.190412	1.08151	0.845583	NA	NA	NA	NA	NA	NA	NA
chr18_11973000_11973600	0.374243	0.146797	0.247714	-0.23605	-2.24153	-1.35152	0.261415	1.50206	1.14484	NA	NA	NA	NA	NA	NA	NA
chr18_11976000_11976600	0.328898	0.00101881	0.000718056	0.169197	-4.23426	-3.24459	0.170278	1.1548	0.854063	NA	NA	NA	NA	NA	NA	NA
chr18_11976600_11977200	0.597321	0.0319933	0.000260762	0.103639	-2.65035	-3.75599	0.193957	1.17426	0.89919	NA	NA	NA	NA	NA	NA	NA
chr18_11977800_11978400	0.338074	0.631748	0.427936	0.352671	-0.89253	-1.16436	0.361841	1.8419	1.44747	NA	NA	NA	NA	NA	NA	NA
chr18_11980800_11981400	0.545963	0.00627318	0.0700751	-0.140229	-3.50936	-1.76583	0.229414	1.18754	0.937603	NA	NA	NA	NA	NA	NA	NA
chr18_11981400_11982000	0.224989	0.0240447	0.0279694	-0.27785	-2.89987	-2.2091	0.223937	1.21549	0.953002	NA	NA	NA	NA	NA	NA	NA
chr18_11982000_11982600	0.215804	0.00339578	4.02287e-05	0.2351	-3.34123	-3.98967	0.185645	1.04382	0.820306	NA	NA	NA	NA	NA	NA	NA
chr18_11986800_11987400	0.575014	0.0183536	0.00735354	0.116335	-3.00174	-2.66797	0.205061	1.19849	0.923076	NA	NA	NA	NA	NA	NA	NA
chr18_11989200_11989800	0.3035	0.113096	0.0549406	0.271143	-2.07493	-2.00547	0.25867	1.26854	1.00124	NA	NA	NA	NA	NA	NA	NA
chr18_11989800_11990400	0.987617	0.0844245	0.0100981	0.00355839	-2.23322	-2.68546	0.227229	1.24826	0.973307	NA	NA	NA	NA	NA	NA	NA
chr18_11990400_11991000	0.993971	0.0326386	0.119571	-0.00179758	-3.08832	-1.67934	0.23576	1.37386	1.0459	NA	NA	NA	NA	NA	NA	NA
chr18_11991000_11991600	0.18799	0.0518587	0.0588962	-0.307897	-2.24686	-1.71885	0.228159	1.10636	0.872875	NA	NA	NA	NA	NA	NA	NA
chr18_11993400_11994000	0.467865	0.0162636	0.00025874	-0.13555	-2.79728	-3.52888	0.184178	1.09398	0.844236	NA	NA	NA	NA	NA	NA	NA
chr18_11995800_11996400	0.0117251	0.10495	0.0606736	-0.585287	-2.35023	-2.02334	0.217059	1.40264	1.03515	NA	NA	NA	NA	NA	NA	NA
chr18_11996400_11997000	0.249025	0.165398	0.0310101	-0.289965	-2.22266	-2.62194	0.246319	1.5605	1.15439	NA	NA	NA	NA	NA	NA	NA
chr18_11997000_11997600	0.417773	0.0262425	0.911418	0.230359	-3.42951	-0.128479	0.280092	1.46142	1.14447	NA	NA	NA	NA	NA	NA	NA
chr18_11997600_11998200	0.576098	0.102398	0.765722	0.199466	-2.98351	0.417282	0.352596	1.76684	1.38684	0.269766	0.651648	-3.40079	2.24612	-1.51408	0.145651	0.0745588
chr18_11998800_11999400	0.660208	0.000417633	0.0131022	-0.0808555	-4.44879	-2.23721	0.181966	1.11162	0.844402	NA	NA	NA	NA	NA	NA	NA
chr18_11999400_12000000	0.533196	0.000263781	0.00895121	-0.113044	-4.59196	-2.34819	0.179168	1.10045	0.835875	NA	NA	NA	NA	NA	NA	NA
chr18_12000_12600	0.923397	0.122126	0.000201415	0.0196481	-1.7229	-3.64286	0.202506	1.08076	0.852618	NA	NA	NA	NA	NA	NA	NA
chr18_12000600_12001200	0.218366	0.0451066	0.000658477	0.220322	-2.42975	-3.27715	0.174976	1.15846	0.855293	NA	NA	NA	NA	NA	NA	NA
chr18_12001200_12001800	0.449621	0.0137001	0.0221191	0.174043	-3.8983	-2.64889	0.226977	1.48197	1.09333	NA	NA	NA	NA	NA	NA	NA
chr18_12003600_12004200	0.534172	0.944711	0.448143	0.202315	0.101884	-0.883709	0.321429	1.456	1.14869	0.674407	0.496198	0.985592	1.85456	0.531441	0.600966	0.146847
chr18_12006000_12006600	0.459944	0.231782	0.0274847	-0.209625	-1.45843	-2.1753	0.279775	1.19319	0.935243	NA	NA	NA	NA	NA	NA	NA
chr18_12006600_12007200	0.669379	0.127631	0.61081	-0.128585	-1.75263	-0.443457	0.297968	1.11628	0.861607	NA	NA	NA	NA	NA	NA	NA
chr18_12007200_12007800	0.936863	0.0967369	0.224574	0.0207102	-2.73013	-1.4577	0.259109	1.58865	1.17377	NA	NA	NA	NA	NA	NA	NA
chr18_12007800_12008400	0.46072	0.137842	0.0892671	-0.17941	-1.85167	-1.68518	0.239867	1.21219	0.957305	NA	NA	NA	NA	NA	NA	NA
chr18_12010800_12011400	0.0229479	0.0922756	0.000838108	0.469382	-2.24122	-3.5315	0.195048	1.28572	0.944085	NA	NA	NA	NA	NA	NA	NA
chr18_12011400_12012000	0.125739	0.178045	0.240323	0.417907	-1.78917	-1.22706	0.264793	1.29509	1.02285	NA	NA	NA	NA	NA	NA	NA
chr18_12013200_12013800	0.648229	0.656668	0.047589	0.134712	-0.67238	-2.44183	0.292102	1.49649	1.1785	NA	NA	NA	NA	NA	NA	NA
chr18_12013800_12014400	0.762547	0.0585725	0.000567485	-0.065581	-2.20559	-3.43134	0.21495	1.11852	0.88267	NA	NA	NA	NA	NA	NA	NA
chr18_12014400_12015000	0.777097	0.00904196	0.000772436	-0.0624777	-3.03021	-3.20301	0.218568	1.08026	0.849271	NA	NA	NA	NA	NA	NA	NA
chr18_12018600_12019200	0.765795	0.791369	0.356243	-0.126599	-0.642374	-1.66405	0.420886	2.40523	1.77396	NA	NA	NA	NA	NA	NA	NA
chr18_12019200_12019800	0.821266	0.699094	0.334569	0.076529	-0.743055	-1.38603	0.335584	1.90265	1.41162	NA	NA	NA	NA	NA	NA	NA
chr18_12022800_12023400	0.0561266	0.510025	0.0649953	0.570967	-1.17868	-2.51482	0.286538	1.76628	1.30929	NA	NA	NA	NA	NA	NA	NA
chr18_12023400_12024000	0.234289	0.550939	0.697494	0.444077	-1.18215	-0.594389	0.365319	1.95836	1.51349	NA	NA	NA	NA	NA	NA	NA
chr18_12024000_12024600	0.851969	0.973259	0.373081	-0.0835824	-0.059514	1.26211	0.443788	1.75964	1.39429	0.680543	0.449973	-1.32162	2.24507	-0.588676	0.562669	0.140317
chr18_12026400_12027000	0.412778	0.000137856	0.0427472	-0.160724	-4.61368	-1.74474	0.193317	1.04565	0.821924	NA	NA	NA	NA	NA	NA	NA
chr18_12027600_12028200	0.667044	0.370313	0.867687	0.127512	-1.20534	0.175538	0.29327	1.32378	1.04404	0.419228	0.686839	-1.38088	1.68595	-0.819051	0.42241	0.117224
chr18_12028200_12028800	0.751149	0.140915	0.376314	-0.0945304	-1.99364	-0.927324	0.295168	1.31572	1.0315	NA	NA	NA	NA	NA	NA	NA
chr18_12028800_12029400	0.437391	0.773919	0.223474	0.323386	-0.412541	1.37432	0.410457	1.42234	1.10394	0.62019	0.342108	-1.78686	1.80048	-0.992437	0.332841	0.103378
chr18_12030000_12030600	0.0769465	0.0497362	0.0143422	-0.392002	-2.35539	-2.35781	0.213472	1.14846	0.903051	NA	NA	NA	NA	NA	NA	NA
chr18_12032400_12033000	0.401152	0.424809	0.0599422	0.203613	-1.10749	-2.03709	0.238834	1.36739	1.03903	NA	NA	NA	NA	NA	NA	NA
chr18_12033000_12033600	0.903164	0.231975	0.0544634	0.0296299	-1.75554	-2.17038	0.241341	1.43687	1.08129	NA	NA	NA	NA	NA	NA	NA
chr18_12033600_12034200	0.47752	0.0697049	0.154819	-0.190874	-3.16698	-1.81724	0.26512	1.67921	1.24282	NA	NA	NA	NA	NA	NA	NA
chr18_12034200_12034800	0.246682	0.00124281	0.00324039	0.215968	-4.16115	-2.79285	0.182531	1.15878	0.867488	NA	NA	NA	NA	NA	NA	NA
chr18_12034800_12035400	0.423331	0.00998998	0.12965	0.170101	-3.4632	-1.48594	0.209343	1.25315	0.951653	NA	NA	NA	NA	NA	NA	NA
chr18_12036000_12036600	0.827932	0.0273545	0.0163666	-0.0494502	-2.84678	-2.4454	0.225392	1.22281	0.957386	NA	NA	NA	NA	NA	NA	NA
chr18_12036600_12037200	0.723969	0.0778032	0.0489471	0.0828747	-2.25369	-1.98464	0.232319	1.23105	0.964094	NA	NA	NA	NA	NA	NA	NA
chr18_12037800_12038400	0.649063	0.0929804	0.0753792	-0.103033	-1.95369	-1.63822	0.223981	1.12333	0.8871	NA	NA	NA	NA	NA	NA	NA
chr18_12038400_12039000	0.113204	0.0552927	0.0267838	-0.378628	-2.57588	-2.34941	0.231553	1.288	1.00508	NA	NA	NA	NA	NA	NA	NA
chr18_12039000_12039600	0.397611	0.00638497	0.0305091	-0.183176	-4.06859	-2.32502	0.213234	1.38013	1.02033	NA	NA	NA	NA	NA	NA	NA
chr18_12043800_12044400	0.316848	0.0351769	0.0693649	-0.230255	-3.10807	-1.96998	0.225925	1.40413	1.04318	NA	NA	NA	NA	NA	NA	NA
chr18_12045600_12046200	0.975288	0.0932895	0.100326	0.00863736	-1.9567	-1.5028	0.276354	1.12617	0.884313	NA	NA	NA	NA	NA	NA	NA
chr18_12046200_12046800	0.891946	0.0803717	0.300112	0.0400636	-1.95913	-0.854105	0.292259	1.07988	0.809017	NA	NA	NA	NA	NA	NA	NA
chr18_12046800_12047400	0.622514	0.153623	0.0106134	0.126926	-2.07595	-3.02738	0.254977	1.41549	1.10557	NA	NA	NA	NA	NA	NA	NA
chr18_12048000_12048600	0.836741	0.00207471	0.00103413	-0.043075	-4.03213	-3.41236	0.2071	1.18809	0.932086	NA	NA	NA	NA	NA	NA	NA
chr18_12048600_12049200	0.989567	0.020995	0.000290538	-0.00268193	-2.91152	-3.83785	0.203283	1.19043	0.927686	NA	NA	NA	NA	NA	NA	NA
chr18_12056400_12057000	0.843883	0.0584082	0.169012	0.0516859	-3.13361	-1.68432	0.260037	1.58805	1.193	NA	NA	NA	NA	NA	NA	NA
chr18_12057000_12057600	0.637058	0.0187137	0.00174183	0.0998183	-2.95426	-3.19585	0.20926	1.18354	0.92327	NA	NA	NA	NA	NA	NA	NA
chr18_12057600_12058200	0.114872	0.425373	0.92984	-0.589822	-1.26001	-0.108515	0.362455	1.55763	1.22145	NA	NA	NA	NA	NA	NA	NA
chr18_12059400_12060000	0.763745	0.069484	0.0294422	-0.0648491	-2.52745	-2.26683	0.213664	1.33899	0.987793	NA	NA	NA	NA	NA	NA	NA
chr18_12060000_12060600	0.903423	0.0327058	0.00318389	-0.0278862	-2.70196	-3.0622	0.22775	1.20249	0.949109	NA	NA	NA	NA	NA	NA	NA
chr18_12061200_12061800	0.563	0.0367658	0.0245841	-0.161115	-2.41766	-2.05186	0.275246	1.10239	0.863619	NA	NA	NA	NA	NA	NA	NA
chr18_12061800_12062400	0.61962	0.0125257	0.000684216	-0.113997	-3.062	-3.4439	0.227104	1.14744	0.90221	NA	NA	NA	NA	NA	NA	NA
chr18_12062400_12063000	0.183026	0.594754	0.497717	0.387664	-0.742267	-0.748343	0.283942	1.37941	1.08925	NA	NA	NA	NA	NA	NA	NA
chr18_12063000_12063600	0.434023	0.028158	0.111862	0.182217	-2.76038	-1.54338	0.229569	1.19238	0.940187	NA	NA	NA	NA	NA	NA	NA
chr18_12063600_12064200	0.0921612	0.0236134	0.00489608	-0.393005	-3.31103	-3.21997	0.225372	1.38316	1.05391	NA	NA	NA	NA	NA	NA	NA
chr18_12066600_12067200	0.827974	0.0373243	0.549348	0.0539672	-2.64297	-0.578885	0.246041	1.20898	0.955142	NA	NA	NA	NA	NA	NA	NA
chr18_12067200_12067800	0.549231	0.463155	0.000199658	-0.225851	-0.912653	3.9124	0.372537	1.22691	0.915011	0.469719	0.0115024	-4.82505	1.53054	-3.15251	0.00501015	0.0308012
chr18_12067800_12068400	0.993979	0.0117947	0.0091434	0.00238037	-2.96708	2.29774	0.312611	1.10139	0.820488	0.159456	0.0687779	-5.26482	1.37341	-3.83339	0.00103836	0.0211204
chr18_12068400_12069000	0.65932	3.25277e-05	0.287529	0.0908195	-4.28143	-0.736647	0.203819	0.866451	0.67945	NA	NA	NA	NA	NA	NA	NA
chr18_12076800_12077400	0.592409	0.348399	0.0290404	0.126286	-1.31276	-2.37197	0.233194	1.3765	1.03081	NA	NA	NA	NA	NA	NA	NA
chr18_12077400_12078000	0.710833	0.440638	0.0613559	0.105189	-1.29056	-2.41637	0.280857	1.64983	1.2397	NA	NA	NA	NA	NA	NA	NA
chr18_12081600_12082200	0.681016	0.998399	0.435906	-0.113639	0.00261595	-0.764749	0.273566	1.29212	0.967484	0.685432	0.489218	0.767365	1.61419	0.475388	0.639661	0.153495
chr18_12085200_12085800	0.934676	0.0767068	0.00462925	0.019356	-2.91677	-3.61304	0.234042	1.58702	1.17393	NA	NA	NA	NA	NA	NA	NA
chr18_12085800_12086400	0.518953	0.0281526	0.107051	-0.209023	-3.1859	-1.79684	0.319997	1.37614	1.07915	NA	NA	NA	NA	NA	NA	NA
chr18_12086400_12087000	0.287381	0.0245991	0.866992	-0.359756	-2.97766	-0.159912	0.331719	1.25343	0.946088	NA	NA	NA	NA	NA	NA	NA
chr18_12087000_12087600	0.597165	0.734448	0.013596	-0.165014	-0.430956	-2.60157	0.308685	1.25785	0.98779	NA	NA	NA	NA	NA	NA	NA
chr18_12087600_12088200	0.807817	0.910338	0.0772413	-0.0812531	-0.140681	-1.75199	0.330896	1.23801	0.955086	NA	NA	NA	NA	NA	NA	NA
chr18_12088200_12088800	0.855433	0.00607185	0.00111735	-0.0386004	-2.96193	-2.83891	0.209923	0.997821	0.781735	NA	NA	NA	NA	NA	NA	NA
chr18_12088800_12089400	0.444675	0.123395	0.480847	-0.213461	-1.54339	0.523556	0.275337	0.971592	0.732787	0.282654	0.515177	-2.06695	1.21695	-1.69846	0.104925	0.067671
chr18_12089400_12090000	0.0123903	0.00293071	0.19495	-0.64015	-3.53439	1.13599	0.239475	1.0845	0.855515	0.110854	0.318369	-4.67038	1.38132	-3.38109	0.00296794	0.027137
chr18_12090000_12090600	0.329618	0.0484301	0.303325	0.221963	-2.57642	-1.00175	0.223718	1.2485	0.955316	NA	NA	NA	NA	NA	NA	NA
chr18_12091200_12091800	0.479522	0.0716635	0.00441411	-0.157537	-2.52858	-3.16052	0.219823	1.35064	1.02058	NA	NA	NA	NA	NA	NA	NA
chr18_12091800_12092400	0.663694	0.378082	0.000187993	-0.088529	-0.983917	-3.70046	0.201446	1.09857	0.860971	NA	NA	NA	NA	NA	NA	NA
chr18_12092400_12093000	0.615661	0.0914139	0.000686195	0.110118	-1.97418	-3.40193	0.21691	1.12937	0.891468	NA	NA	NA	NA	NA	NA	NA
chr18_12093000_12093600	0.95854	0.350769	0.154905	-0.0159331	-1.19508	-1.44314	0.303762	1.25939	0.987181	NA	NA	NA	NA	NA	NA	NA
chr18_12093600_12094200	0.856155	0.708997	0.490136	-0.0632392	0.461063	-0.642233	0.345664	1.2229	0.918404	0.593403	0.520617	1.1033	1.52936	0.721409	0.479008	0.126427
chr18_12139200_12139800	0.924603	0.00367325	0.0869589	-0.0201328	-3.87497	-1.66955	0.210829	1.22243	0.941197	NA	NA	NA	NA	NA	NA	NA
chr18_12139800_12140400	0.940903	0.00364351	0.141056	0.0152373	-3.80485	-1.3849	0.2037	1.19909	0.914318	NA	NA	NA	NA	NA	NA	NA
chr18_12140400_12141000	0.850566	0.774813	0.0472853	-0.0580079	-0.341261	-1.91841	0.305069	1.18139	0.924525	NA	NA	NA	NA	NA	NA	NA
chr18_12141000_12141600	0.575892	0.837947	0.754366	-0.16912	0.222298	-0.262154	0.298793	1.07686	0.829675	0.643547	0.647368	0.484452	1.35941	0.35637	0.725295	0.168643
chr18_12144600_12145200	0.433453	0.507274	0.0833995	0.228551	-1.13614	-2.2539	0.287584	1.69143	1.25543	NA	NA	NA	NA	NA	NA	NA
chr18_12145200_12145800	0.0347619	0.220966	0.0102148	0.512337	-1.66685	-2.8107	0.230888	1.33148	1.02047	NA	NA	NA	NA	NA	NA	NA
chr18_12145800_12146400	0.598451	0.0716027	0.00316213	0.107977	-2.27305	-2.97867	0.202702	1.21387	0.922445	NA	NA	NA	NA	NA	NA	NA
chr18_12146400_12147000	0.168964	0.452687	0.00477984	0.284876	-0.937201	-2.78997	0.201754	1.23063	0.910295	NA	NA	NA	NA	NA	NA	NA
chr18_12181800_12182400	0.300267	0.00421426	0.00947629	-0.193325	-3.25752	-2.25736	0.183179	1.04566	0.810368	NA	NA	NA	NA	NA	NA	NA
chr18_12182400_12183000	0.895331	0.106681	0.0341474	-0.0327537	-2.65427	-2.606	0.24671	1.59235	1.17008	NA	NA	NA	NA	NA	NA	NA
chr18_12196200_12196800	0.343251	0.572534	0.0327503	-0.238588	-0.794979	-2.39905	0.247474	1.39219	1.06798	NA	NA	NA	NA	NA	NA	NA
chr18_12199800_12200400	0.963746	0.524901	0.182137	-0.0161434	-0.978465	1.62456	0.352006	1.51968	1.1874	0.502034	0.307425	-2.60302	1.92856	-1.34972	0.192185	0.0818968
chr18_12207600_12208200	0.657851	0.230672	0.540914	-0.111795	-1.29134	0.513803	0.24974	1.05391	0.830044	0.343503	0.548385	-1.80514	1.34153	-1.34559	0.193494	0.082113
chr18_12208200_12208800	0.753322	0.0485141	0.414039	-0.0732355	-2.37309	-0.752498	0.230763	1.15042	0.907571	NA	NA	NA	NA	NA	NA	NA
chr18_12209400_12210000	0.941717	0.386161	0.240851	0.0173754	-1.16884	-1.18018	0.235534	1.3277	0.9849	NA	NA	NA	NA	NA	NA	NA
chr18_12214200_12214800	0.704296	0.152111	0.0338286	0.100559	-2.46564	-2.75376	0.262263	1.67479	1.23404	NA	NA	NA	NA	NA	NA	NA
chr18_12220200_12220800	0.0791906	0.58823	0.843064	0.662403	0.790888	0.226472	0.363611	1.44399	1.13337	0.534594	0.67896	0.564416	1.83566	0.307473	0.761662	0.175321
chr18_12230400_12231000	0.114906	0.000736257	0.00178297	0.311541	-4.41053	-3.09408	0.191465	1.16386	0.896201	NA	NA	NA	NA	NA	NA	NA
chr18_12231000_12231600	0.614297	0.619276	0.101195	-0.150714	-0.79479	-2.09323	0.295727	1.58182	1.23505	NA	NA	NA	NA	NA	NA	NA
chr18_12231600_12232200	0.902344	0.125864	0.0660794	0.0298112	-1.89113	-1.80975	0.240768	1.19867	0.946244	NA	NA	NA	NA	NA	NA	NA
chr18_12232200_12232800	0.977702	0.0881168	0.792054	-0.0103362	2.29995	-0.272718	0.36653	1.30158	1.02458	0.259581	0.661492	2.57267	1.65647	1.55311	0.136079	0.0730704
chr18_12236400_12237000	0.0178382	0.156073	0.0010577	0.493814	-1.69254	-3.23244	0.196193	1.16119	0.885012	NA	NA	NA	NA	NA	NA	NA
chr18_12237000_12237600	0.225546	0.00454554	0.000186087	0.223149	-2.99117	-3.28748	0.180071	0.969573	0.764216	NA	NA	NA	NA	NA	NA	NA
chr18_12237600_12238200	0.985666	0.274609	0.0604553	-0.00500118	-1.56792	-2.17373	0.275892	1.40706	1.11109	NA	NA	NA	NA	NA	NA	NA
chr18_12243000_12243600	0.894091	0.002762	0.00418194	-0.0255992	-3.55398	-2.6264	0.19055	1.08278	0.842243	NA	NA	NA	NA	NA	NA	NA
chr18_12243600_12244200	0.0956207	0.191255	0.24877	-0.489508	-2.27349	-1.47864	0.283839	1.69758	1.25538	NA	NA	NA	NA	NA	NA	NA
chr18_12246000_12246600	0.907078	0.0560301	0.0545664	0.0254525	-2.59727	-1.95987	0.216092	1.30288	0.976858	NA	NA	NA	NA	NA	NA	NA
chr18_12246600_12247200	0.535288	0.769776	0.120124	0.176833	-0.320925	-1.364	0.281718	1.08596	0.850832	NA	NA	NA	NA	NA	NA	NA
chr18_12247200_12247800	0.279427	0.0592236	0.0325002	-0.223035	-2.21694	-1.9659	0.202213	1.12737	0.873789	NA	NA	NA	NA	NA	NA	NA
chr18_12248400_12249000	0.424479	0.0123636	0.0795709	-0.194863	-3.44832	-1.84546	0.24042	1.28955	1.01438	NA	NA	NA	NA	NA	NA	NA
chr18_12249000_12249600	0.899071	0.0048494	0.7412	0.0348262	-3.37194	-0.288652	0.272101	1.10226	0.865382	NA	NA	NA	NA	NA	NA	NA
chr18_12250800_12251400	0.942673	0.0461752	0.326362	-0.0163909	-2.77203	-0.982987	0.225899	1.32868	0.984001	NA	NA	NA	NA	NA	NA	NA
chr18_12251400_12252000	0.0527221	0.0046942	0.0820533	-0.460649	-3.38675	-1.56505	0.227716	1.1024	0.867716	NA	NA	NA	NA	NA	NA	NA
chr18_12252000_12252600	0.774736	0.216669	0.0585285	-0.0739678	-2.04455	-2.36066	0.255975	1.6176	1.19694	NA	NA	NA	NA	NA	NA	NA
chr18_12252600_12253200	0.0113624	0.0100357	0.929713	-0.623579	-3.28456	0.0824198	0.23013	1.18933	0.926042	0.15241	0.704529	-3.36698	1.50733	-2.23373	0.0370818	0.051192
chr18_12253200_12253800	0.757626	0.00779732	0.0660351	-0.0682879	-2.78822	-1.45622	0.219128	0.972778	0.761266	NA	NA	NA	NA	NA	NA	NA
chr18_12253800_12254400	0.830076	0.00383121	0.397182	-0.0563601	-3.19291	-0.66386	0.260182	1.0126	0.772082	NA	NA	NA	NA	NA	NA	NA
chr18_12254400_12255000	0.337442	6.20131e-05	0.697717	-0.233062	-4.28197	0.272314	0.238805	0.91003	0.693933	0.0418182	0.62394	-4.55429	1.14442	-3.97956	0.000737964	0.0194357
chr18_12255000_12255600	0.793337	0.000307217	0.339218	-0.0630942	-4.00616	-0.743058	0.238548	0.973242	0.764219	NA	NA	NA	NA	NA	NA	NA
chr18_12255600_12256200	0.887262	0.00202894	0.338714	0.0382694	-4.23391	-0.948746	0.267494	1.24437	0.97473	NA	NA	NA	NA	NA	NA	NA
chr18_12256200_12256800	0.496799	0.0427564	0.773841	-0.223651	-3.05475	0.327855	0.324836	1.43912	1.12996	0.218633	0.654478	-3.38261	1.82972	-1.8487	0.0793407	0.0626391
chr18_12256800_12257400	0.0656918	0.00187938	0.400122	-0.402263	-4.12043	-0.790765	0.210007	1.20056	0.925502	NA	NA	NA	NA	NA	NA	NA
chr18_12257400_12258000	0.0403851	0.00668165	0.557258	0.493486	-3.43767	-0.548731	0.229591	1.17348	0.923739	NA	NA	NA	NA	NA	NA	NA
chr18_12258000_12258600	0.84579	0.0704743	0.144487	-0.0642009	-2.2111	1.32177	0.32705	1.1758	0.88046	0.245387	0.272198	-3.53286	1.46891	-2.40509	0.0259692	0.0466093
chr18_12258600_12259200	0.940002	0.157625	0.273121	0.0237203	-1.62935	0.933204	0.312331	1.12218	0.83481	0.301936	0.380723	-2.56255	1.39864	-1.83217	0.0818596	0.0631893
chr18_12263400_12264000	0.575668	0.137033	0.0126553	-0.128787	-1.97395	-2.66136	0.227399	1.28948	0.99894	NA	NA	NA	NA	NA	NA	NA
chr18_12264000_12264600	0.83869	0.419255	0.271848	0.0562891	-0.878245	-0.943743	0.273951	1.0713	0.841949	NA	NA	NA	NA	NA	NA	NA
chr18_12264600_12265200	0.136423	0.978958	0.311953	0.470389	0.0347939	-1.05551	0.306785	1.30743	1.02505	0.681711	0.408328	1.09031	1.66136	0.656275	0.519127	0.133062
chr18_12265200_12265800	0.614808	0.614669	0.227449	0.139742	-0.772049	-1.417	0.274596	1.51649	1.14828	NA	NA	NA	NA	NA	NA	NA
chr18_12271200_12271800	0.345944	0.00591394	0.000340568	0.206449	-3.67013	-3.93292	0.215357	1.23197	0.964417	NA	NA	NA	NA	NA	NA	NA
chr18_12272400_12273000	0.0245166	0.060512	0.194896	0.624914	-2.97627	-1.53279	0.262888	1.52166	1.1542	NA	NA	NA	NA	NA	NA	NA
chr18_12273000_12273600	0.713259	0.18428	0.0545641	-0.0921056	-1.96212	-2.20526	0.248109	1.44139	1.09916	NA	NA	NA	NA	NA	NA	NA
chr18_12273600_12274200	0.379913	0.0525505	0.41467	-0.203029	-1.66175	-0.511335	0.227573	0.820831	0.617555	NA	NA	NA	NA	NA	NA	NA
chr18_12274200_12274800	0.809874	0.172924	0.0430714	-0.0776328	-1.53182	1.7302	0.319644	1.0953	0.816441	0.311038	0.148936	-3.26202	1.36611	-2.38782	0.0269299	0.0470582
chr18_12274800_12275400	0.902682	0.160114	0.25058	-0.0408917	-1.96515	1.25255	0.331413	1.36186	1.0676	0.303301	0.363564	-3.2177	1.73044	-1.85947	0.077736	0.0622963
chr18_12278400_12279000	0.356959	0.11558	0.0230128	-0.25508	-2.13483	-2.48516	0.27234	1.31456	1.03322	NA	NA	NA	NA	NA	NA	NA
chr18_12279000_12279600	0.468302	0.801085	0.455927	-0.195457	0.242841	-0.540022	0.26584	0.954762	0.714262	0.630569	0.500454	0.782863	1.19237	0.656562	0.518947	0.133029
chr18_12279600_12280200	0.401091	0.309697	0.351081	-0.229797	-1.05677	-0.754313	0.269512	1.02141	0.795427	NA	NA	NA	NA	NA	NA	NA
chr18_12280200_12280800	0.537033	0.624064	0.37019	-0.277195	-0.773929	1.11825	0.443515	1.5617	1.22782	0.552922	0.448256	-1.89218	1.98656	-0.952491	0.352219	0.106286
chr18_12286800_12287400	0.0515486	0.00219517	7.83414e-06	-0.358394	-3.51149	-4.43283	0.176224	1.0414	0.811489	NA	NA	NA	NA	NA	NA	NA
chr18_12287400_12288000	0.118187	0.0662873	0.00452156	-0.408555	-1.88485	-2.34457	0.253455	0.986316	0.75946	NA	NA	NA	NA	NA	NA	NA
chr18_12288000_12288600	0.406109	0.000421187	0.704538	-0.183697	-3.83688	-0.28774	0.217785	0.959476	0.751085	NA	NA	NA	NA	NA	NA	NA
chr18_12292200_12292800	0.00422385	0.266362	0.0339794	0.75519	-1.65514	-2.43629	0.242486	1.45942	1.09277	NA	NA	NA	NA	NA	NA	NA
chr18_12294000_12294600	0.659046	0.0363151	0.0315092	0.133684	-2.85838	-2.30657	0.299759	1.29996	1.0188	NA	NA	NA	NA	NA	NA	NA
chr18_12295800_12296400	0.277409	0.0430941	0.0984411	0.271287	-2.73548	-1.73658	0.244908	1.29096	1.01592	NA	NA	NA	NA	NA	NA	NA
chr18_12296400_12297000	0.254629	0.415306	0.122592	-0.303529	-1.30165	-1.85808	0.260981	1.57421	1.16708	NA	NA	NA	NA	NA	NA	NA
chr18_12301200_12301800	0.285654	0.0263937	0.157257	-0.293663	-3.68119	-1.7545	0.269788	1.57039	1.20727	NA	NA	NA	NA	NA	NA	NA
chr18_12301800_12302400	0.616542	0.0523506	0.223441	0.132295	-2.44548	-1.18077	0.261249	1.20686	0.948397	NA	NA	NA	NA	NA	NA	NA
chr18_12302400_12303000	0.320777	0.894308	0.625639	0.308243	-0.156034	0.45116	0.304957	1.16385	0.914556	0.660937	0.591816	-0.607194	1.48019	-0.410214	0.68601	0.161669
chr18_12303000_12303600	0.941496	0.822154	0.627351	-0.0282847	0.332448	0.564727	0.381959	1.46521	1.15049	0.637967	0.592684	-0.232279	1.86292	-0.124686	0.902017	0.201239
chr18_12303600_12304200	0.921935	0.423451	0.927763	0.0324831	-1.1284	0.0996506	0.328499	1.38908	1.08932	0.448643	0.704111	-1.22805	1.76527	-0.695672	0.494639	0.128971
chr18_12304200_12304800	0.635975	0.161204	0.331456	-0.152291	-1.62518	0.842378	0.318236	1.1293	0.852332	0.303776	0.422175	-2.46755	1.41485	-1.74404	0.0965026	0.0660892
chr18_12304800_12305400	0.984487	0.0017344	0.109312	-0.00540933	-4.28003	-1.59979	0.275738	1.2359	0.967278	NA	NA	NA	NA	NA	NA	NA
chr18_12306000_12306600	0.857793	0.00201004	0.442239	0.0491904	-3.60356	-0.641513	0.272006	1.05798	0.823011	NA	NA	NA	NA	NA	NA	NA
chr18_12306600_12307200	0.977358	0.107673	0.124077	0.00816177	-2.45274	-1.84743	0.285023	1.47581	1.1652	NA	NA	NA	NA	NA	NA	NA
chr18_12307200_12307800	0.999161	0.0837425	0.00645669	-0.00024423	-2.22911	-2.87958	0.230084	1.24308	0.978308	NA	NA	NA	NA	NA	NA	NA
chr18_12307800_12308400	0.85228	0.0131173	0.406797	0.0567162	-3.84219	-0.960503	0.301782	1.45044	1.14044	NA	NA	NA	NA	NA	NA	NA
chr18_12308400_12309000	0.637686	0.0138531	0.0990015	0.11769	-2.91132	-1.4805	0.24719	1.10876	0.867623	NA	NA	NA	NA	NA	NA	NA
chr18_12309000_12309600	0.661754	0.0754888	0.00727244	0.101677	-2.35056	-2.88187	0.229945	1.27334	0.995517	NA	NA	NA	NA	NA	NA	NA
chr18_12315600_12316200	0.0132468	0.0114082	0.0137568	0.551213	-3.49617	-2.54687	0.208414	1.29106	0.968862	NA	NA	NA	NA	NA	NA	NA
chr18_12319200_12319800	0.656427	0.507275	0.112406	-0.132627	-1.18068	-2.16	0.294959	1.75774	1.3179	NA	NA	NA	NA	NA	NA	NA
chr18_12319800_12320400	0.59101	0.994656	0.107475	-0.151077	0.0102274	-1.9384	0.277913	1.51342	1.16564	0.684694	0.234926	1.94863	1.91028	1.02008	0.319874	0.101424
chr18_12324600_12325200	0.522351	0.125391	0.0768814	-0.174931	-1.65829	-1.49355	0.270014	1.04971	0.813152	NA	NA	NA	NA	NA	NA	NA
chr18_12325200_12325800	0.984741	0.820292	0.990489	-0.00440062	-0.185375	0.00723776	0.228042	0.808393	0.601777	0.637305	0.717831	-0.192612	1.00779	-0.191124	0.850355	0.191548
chr18_12325800_12326400	0.8983	0.493777	0.349146	-0.0336693	-0.629635	0.643656	0.261055	0.908058	0.675976	0.485878	0.434486	-1.27329	1.13204	-1.12478	0.274002	0.0944058
chr18_12327600_12328200	0.934054	0.0583915	0.00557182	0.0186837	-2.02778	-2.41451	0.223777	1.02756	0.803979	NA	NA	NA	NA	NA	NA	NA
chr18_12328800_12329400	0.520141	0.00199174	0.00470739	-0.127172	-4.06355	-2.79102	0.195249	1.19179	0.908822	NA	NA	NA	NA	NA	NA	NA
chr18_12329400_12330000	0.38006	0.000225912	0.00319212	-0.161332	-4.83861	-2.77929	0.180892	1.14384	0.861694	NA	NA	NA	NA	NA	NA	NA
chr18_12335400_12336000	0.0531168	0.634955	0.134942	-0.560933	-0.714092	-1.76958	0.277784	1.48769	1.14957	NA	NA	NA	NA	NA	NA	NA
chr18_12345000_12345600	0.224977	0.148481	0.00547324	0.284436	-2.24949	-3.34656	0.229239	1.51391	1.11166	NA	NA	NA	NA	NA	NA	NA
chr18_12345600_12346200	0.612681	0.0533123	0.00146484	-0.104902	-2.75846	-3.55008	0.204896	1.36724	1.00624	NA	NA	NA	NA	NA	NA	NA
chr18_12346200_12346800	0.855549	0.00894018	0.00694132	0.039521	-4.002	-3.06656	0.215104	1.42431	1.05239	NA	NA	NA	NA	NA	NA	NA
chr18_12347400_12348000	0.894228	0.305665	0.0308314	0.0311461	-1.48037	-2.4039	0.23214	1.41873	1.05717	NA	NA	NA	NA	NA	NA	NA
chr18_12354000_12354600	0.101139	0.170466	0.933321	-0.539159	-2.03971	0.0965912	0.318062	1.44982	1.14414	0.309656	0.705587	-2.1363	1.8469	-1.15669	0.261027	0.0924305
chr18_12360600_12361200	0.00793051	0.671508	0.441016	0.732996	-0.546542	-0.773068	0.256357	1.27525	0.989106	NA	NA	NA	NA	NA	NA	NA
chr18_12362400_12363000	0.885311	0.105878	0.000867127	0.0294526	-1.99807	-3.43738	0.20234	1.1958	0.922097	NA	NA	NA	NA	NA	NA	NA
chr18_12366000_12366600	0.888615	0.287418	0.0591404	-0.0415493	-2.05653	-2.74088	0.293972	1.8964	1.39332	NA	NA	NA	NA	NA	NA	NA
chr18_12368400_12369000	0.946795	0.0135189	0.028699	-0.0159858	-3.04935	-2.09764	0.237415	1.15674	0.909479	NA	NA	NA	NA	NA	NA	NA
chr18_12369000_12369600	0.838643	0.00597448	0.00530453	-0.0454439	-3.64051	-2.90881	0.221104	1.22372	0.962215	NA	NA	NA	NA	NA	NA	NA
chr18_12374400_12375000	0.512	0.340655	0.0815066	0.201305	-1.10029	1.61222	0.303084	1.13505	0.892179	0.402354	0.204477	-2.71251	1.44372	-1.87884	0.0749215	0.0615745
chr18_12375600_12376200	0.448372	0.488612	0.0744211	0.208619	-0.822256	-1.70038	0.271312	1.17169	0.917556	NA	NA	NA	NA	NA	NA	NA
chr18_12376200_12376800	0.965783	0.000893412	0.209568	0.00976438	-3.3351	-0.905087	0.225592	0.897381	0.704748	NA	NA	NA	NA	NA	NA	NA
chr18_12376800_12377400	0.701585	0.0195134	0.756969	-0.111406	-2.64595	-0.260475	0.287772	1.06783	0.8335	NA	NA	NA	NA	NA	NA	NA
chr18_12377400_12378000	0.499348	0.257191	0.0290377	-0.155447	-1.58382	-2.36328	0.227129	1.36934	1.02702	NA	NA	NA	NA	NA	NA	NA
chr18_12384600_12385200	0.00642796	0.0553203	0.0179982	0.711812	-2.9804	-2.80365	0.241682	1.49045	1.11561	NA	NA	NA	NA	NA	NA	NA
chr18_12388800_12389400	0.379707	0.433302	0.410764	0.276633	-1.23582	-1.01934	0.309939	1.5545	1.22072	NA	NA	NA	NA	NA	NA	NA
chr18_12389400_12390000	0.539607	0.240195	0.159575	0.169462	-1.67494	-1.58859	0.272876	1.3958	1.09943	NA	NA	NA	NA	NA	NA	NA
chr18_12393600_12394200	0.159373	0.844808	0.286427	-0.495535	0.367055	-1.50495	0.342777	1.85784	1.38487	0.645574	0.390329	1.87201	2.3172	0.807874	0.428668	0.11823
chr18_12394200_12394800	0.0674591	0.899499	0.293659	-0.619634	-0.227758	-1.45674	0.325727	1.78712	1.36117	NA	NA	NA	NA	NA	NA	NA
chr18_12395400_12396000	0.667678	0.46745	0.495907	-0.15124	1.07128	-0.786332	0.348552	1.45422	1.13971	0.472121	0.523741	1.85761	1.84762	1.00541	0.32671	0.102471
chr18_12396600_12397200	0.13806	0.535744	0.205153	0.434927	-0.90545	-1.46704	0.284888	1.44413	1.13095	NA	NA	NA	NA	NA	NA	NA
chr18_12397200_12397800	0.421594	0.00326389	0.0349216	-0.179835	-2.94346	-1.59215	0.220487	0.91508	0.718194	NA	NA	NA	NA	NA	NA	NA
chr18_12397800_12398400	0.0616691	0.0102912	0.00199199	-0.389423	-3.65264	-3.34091	0.200048	1.32765	0.97986	NA	NA	NA	NA	NA	NA	NA
chr18_12399600_12400200	0.858977	0.110626	0.383897	-0.0571512	-2.89949	-1.20884	0.318711	1.75991	1.36651	NA	NA	NA	NA	NA	NA	NA
chr18_12401400_12402000	0.323701	0.876985	0.000736487	-0.224365	-0.203637	-3.80644	0.223343	1.30357	1.00448	NA	NA	NA	NA	NA	NA	NA
chr18_12406800_12407400	0.627583	0.0195689	0.350189	-0.11453	-3.51724	-1.00725	0.233484	1.42017	1.06016	NA	NA	NA	NA	NA	NA	NA
chr18_12407400_12408000	0.811018	0.00137903	0.528737	-0.067227	-4.62979	-0.651699	0.27851	1.30372	1.02168	NA	NA	NA	NA	NA	NA	NA
chr18_12408000_12408600	0.101365	0.00991258	0.0211937	-0.371703	-3.56322	-2.42622	0.219428	1.28783	0.993693	NA	NA	NA	NA	NA	NA	NA
chr18_12408600_12409200	0.528765	0.191958	0.0596982	0.166114	-1.44465	-1.66329	0.260436	1.08046	0.847507	NA	NA	NA	NA	NA	NA	NA
chr18_12411000_12411600	0.462934	0.0538221	0.0477804	-0.160938	-2.74403	-2.07983	0.216246	1.36319	1.00472	NA	NA	NA	NA	NA	NA	NA
chr18_12411600_12412200	0.0126457	0.716044	0.00449518	0.717937	0.563446	-3.6479	0.269445	1.53339	1.18074	0.596434	0.0482261	4.21135	1.93531	2.17606	0.0417105	0.052829
chr18_12414000_12414600	0.238922	0.00315851	0.000754152	0.212641	-3.47737	-3.12355	0.17671	1.07674	0.826222	NA	NA	NA	NA	NA	NA	NA
chr18_12414600_12415200	0.431324	0.00464441	0.00721105	0.147107	-3.73357	-2.59254	0.18424	1.21361	0.8945	NA	NA	NA	NA	NA	NA	NA
chr18_12415200_12415800	0.355356	0.0809006	0.563471	-0.268451	-3.11373	-0.744066	0.285648	1.71947	1.27269	NA	NA	NA	NA	NA	NA	NA
chr18_12415800_12416400	0.219558	0.0346255	0.285969	-0.289998	-3.0806	-1.12989	0.230924	1.38716	1.03872	NA	NA	NA	NA	NA	NA	NA
chr18_12418800_12419400	0.873397	0.157397	0.0415186	0.0399271	-2.28172	-2.48392	0.248287	1.57059	1.16264	NA	NA	NA	NA	NA	NA	NA
chr18_12419400_12420000	0.621868	0.00526675	0.0103156	-0.108456	-3.36601	-2.41267	0.217467	1.11239	0.877267	NA	NA	NA	NA	NA	NA	NA
chr18_12420000_12420600	0.857238	0.000724983	0.0132342	-0.0384999	-4.42108	-2.42234	0.212054	1.16486	0.915749	NA	NA	NA	NA	NA	NA	NA
chr18_12420600_12421200	0.317684	0.267829	0.0178462	0.258364	-1.6498	-2.82898	0.253952	1.45928	1.12404	NA	NA	NA	NA	NA	NA	NA
chr18_12421200_12421800	0.672127	0.239441	0.0369776	0.109248	-1.68555	-2.3895	0.255422	1.40233	1.09087	NA	NA	NA	NA	NA	NA	NA
chr18_12422400_12423000	0.899233	0.112229	0.618043	0.0374446	-2.19258	0.532157	0.293029	1.33709	1.05538	0.275943	0.588154	-2.72474	1.70342	-1.59957	0.125374	0.0713092
chr18_12423000_12423600	0.804426	0.154952	0.00137329	-0.091923	1.75529	3.18467	0.367718	1.20085	0.896383	0.300598	0.0266301	-1.42938	1.49851	-0.953868	0.351538	0.106206
chr18_12423600_12424200	0.712577	0.173434	0.824287	-0.120991	1.56313	0.18685	0.325107	1.11906	0.833686	0.311242	0.672713	1.37628	1.39546	0.986254	0.335791	0.103843
chr18_12425400_12426000	0.138957	0.0418405	0.00794519	0.328131	-3.02665	-2.9902	0.215443	1.41908	1.04607	NA	NA	NA	NA	NA	NA	NA
chr18_12426000_12426600	0.644099	0.0144678	0.00415205	0.0895108	-3.16008	-2.81548	0.191664	1.21205	0.90205	NA	NA	NA	NA	NA	NA	NA
chr18_12428400_12429000	0.379771	0.0517794	0.152272	0.21753	-3.03585	-1.64931	0.243753	1.49432	1.12075	NA	NA	NA	NA	NA	NA	NA
chr18_12429000_12429600	0.396417	0.00154705	0.0134486	-0.194496	-4.03792	-2.39163	0.225832	1.15136	0.90648	NA	NA	NA	NA	NA	NA	NA
chr18_12429600_12430200	0.804876	0.223259	0.0992919	-0.0730426	-1.27296	1.29819	0.292881	1.02203	0.76147	0.339508	0.225973	-2.57115	1.27451	-2.01736	0.0572794	0.0574496
chr18_12430200_12430800	0.474265	0.0161088	0.0821632	-0.145638	-2.65195	-1.47289	0.200787	1.03547	0.816926	NA	NA	NA	NA	NA	NA	NA
chr18_12431400_12432000	0.102473	0.000477802	0.073499	-0.33392	-4.55747	-1.65352	0.197793	1.15325	0.889258	NA	NA	NA	NA	NA	NA	NA
chr18_12432000_12432600	0.947691	0.0275897	0.00437814	-0.013562	-3.17289	-3.13251	0.204871	1.36515	1.01047	NA	NA	NA	NA	NA	NA	NA
chr18_12432600_12433200	0.809593	0.00538721	0.00515827	0.046293	-3.65078	-2.75263	0.190319	1.21015	0.907173	NA	NA	NA	NA	NA	NA	NA
chr18_12433200_12433800	0.283856	0.21847	0.425118	-0.32036	-1.50729	-0.760162	0.293195	1.19734	0.939188	NA	NA	NA	NA	NA	NA	NA
chr18_12433800_12434400	0.822236	0.0142776	0.6795	-0.0521788	-2.25655	-0.280822	0.230077	0.863629	0.672636	NA	NA	NA	NA	NA	NA	NA
chr18_12434400_12435000	0.78518	0.00356377	0.569081	0.0837254	-3.55626	0.494734	0.304231	1.11766	0.858614	0.116086	0.562912	-4.05099	1.40939	-2.87429	0.0093765	0.0359302
chr18_12438600_12439200	0.35367	0.137018	0.972591	-0.346695	-2.76322	0.0493593	0.367594	1.805	1.42378	0.2904	0.714622	-2.81258	2.29895	-1.22342	0.23539	0.0885372
chr18_12440400_12441000	0.372742	0.414277	0.0648146	0.224832	-1.2808	-2.18604	0.2482	1.54554	1.1373	NA	NA	NA	NA	NA	NA	NA
chr18_12442200_12442800	0.482695	0.0342921	0.000878819	0.139635	-2.71718	-3.45491	0.196271	1.22107	0.928061	NA	NA	NA	NA	NA	NA	NA
chr18_12445800_12446400	0.775213	0.00907255	0.126414	0.0667864	-3.39533	-1.50294	0.231627	1.21102	0.954059	NA	NA	NA	NA	NA	NA	NA
chr18_12449400_12450000	0.103125	0.000235412	0.00130043	0.270982	-4.38214	-2.76148	0.160833	1.03967	0.77273	NA	NA	NA	NA	NA	NA	NA
chr18_12450000_12450600	0.15231	0.823706	0.382619	0.424178	-0.345728	-1.01567	0.288267	1.5374	1.14503	NA	NA	NA	NA	NA	NA	NA
chr18_12458400_12459000	0.581028	0.341333	0.0167293	0.195459	-1.15514	2.38939	0.350053	1.19333	0.938937	0.402792	0.0930411	-3.54453	1.51844	-2.33433	0.03012	0.0484473
chr18_12459600_12460200	0.701552	0.0439247	0.371194	0.0957609	-3.22806	-1.0275	0.247332	1.52992	1.13058	NA	NA	NA	NA	NA	NA	NA
chr18_12460800_12461400	0.652298	0.154905	0.559644	-0.137765	-2.22374	0.686532	0.302481	1.52115	1.16279	0.300577	0.55829	-2.91027	1.91467	-1.51998	0.144168	0.0742849
chr18_12478200_12478800	0.122683	0.596455	0.187857	-0.475118	0.786874	-1.55608	0.298503	1.46911	1.15274	0.53878	0.312486	2.34295	1.86738	1.25468	0.224061	0.0868449
chr18_12478800_12479400	0.746393	0.37673	0.780277	-0.147386	1.67945	-0.395866	0.451263	1.86978	1.40549	0.422947	0.65703	2.07532	2.33912	0.887224	0.385503	0.111363
chr18_12486600_12487200	0.00790073	0.135578	0.0130536	0.70521	-2.47824	-3.16525	0.246506	1.61266	1.19397	NA	NA	NA	NA	NA	NA	NA
chr18_12491400_12492000	0.796455	0.838445	0.417795	0.0976038	0.269933	0.84971	0.374814	1.31171	1.03321	0.643742	0.477914	-0.579777	1.66976	-0.347222	0.732052	0.169844
chr18_12494400_12495000	0.317366	0.90612	0.23597	0.28145	-0.180048	-1.35932	0.276459	1.51294	1.12237	NA	NA	NA	NA	NA	NA	NA
chr18_12505200_12505800	0.76325	0.205424	0.654998	-0.0904085	-2.01429	0.521477	0.297235	1.55378	1.1546	0.329398	0.605643	-2.53576	1.9358	-1.30993	0.205067	0.0838956
chr18_12506400_12507000	0.333952	0.351174	0.011782	0.228261	-1.36154	-2.85718	0.232174	1.43604	1.06041	NA	NA	NA	NA	NA	NA	NA
chr18_12511800_12512400	0.0381954	0.947541	0.642228	-0.60866	0.0915324	-0.481682	0.279791	1.37877	1.02558	0.675176	0.599742	0.573214	1.71838	0.333578	0.74217	0.171714
chr18_12517800_12518400	0.721299	0.451355	0.0296682	0.0761734	-0.966557	-2.15616	0.211396	1.26541	0.940987	NA	NA	NA	NA	NA	NA	NA
chr18_12518400_12519000	0.957001	0.850204	0.0920848	0.0131506	-0.259703	-1.7896	0.24173	1.36247	1.02601	NA	NA	NA	NA	NA	NA	NA
chr18_12522000_12522600	0.882361	0.567329	0.545112	0.0480097	-0.961023	-0.753063	0.321495	1.66028	1.22938	NA	NA	NA	NA	NA	NA	NA
chr18_12550200_12550800	0.485649	0.414936	0.316643	0.193626	-1.25918	-1.14338	0.274023	1.52163	1.1214	NA	NA	NA	NA	NA	NA	NA
chr18_12551400_12552000	0.326263	0.880136	0.158541	0.280736	-0.241035	-1.70306	0.280968	1.58389	1.17563	NA	NA	NA	NA	NA	NA	NA
chr18_12553200_12553800	0.286303	0.049152	0.186056	-0.297744	-2.44026	-1.25915	0.273913	1.18657	0.928852	NA	NA	NA	NA	NA	NA	NA
chr18_12556200_12556800	0.92353	0.327483	0.63684	-0.035369	1.32123	0.49827	0.365168	1.32571	1.0439	0.395279	0.597419	0.822958	1.68738	0.487714	0.631056	0.151996
chr18_12556800_12557400	0.520719	0.759539	0.248253	-0.210869	-0.376149	-1.10601	0.324203	1.21695	0.937959	NA	NA	NA	NA	NA	NA	NA
chr18_12557400_12558000	0.350695	0.00310951	0.0828034	-0.21656	-3.27519	-1.42501	0.228178	1.0122	0.792117	NA	NA	NA	NA	NA	NA	NA
chr18_12558000_12558600	0.747437	0.00274312	0.0134207	-0.0732544	-3.32934	-2.09286	0.225251	1.01352	0.792974	NA	NA	NA	NA	NA	NA	NA
chr18_12558600_12559200	0.923587	0.00303283	0.000746858	-0.01819	-3.42732	-3.13245	0.187945	1.05601	0.827775	NA	NA	NA	NA	NA	NA	NA
chr18_12559200_12559800	0.390788	0.0636947	0.0410343	-0.217594	-2.5935	-2.25745	0.249623	1.34327	1.05392	NA	NA	NA	NA	NA	NA	NA
chr18_12565200_12565800	0.649095	0.392964	0.136335	0.129171	-1.44585	-1.89053	0.280831	1.66641	1.2327	NA	NA	NA	NA	NA	NA	NA
chr18_12609600_12610200	0.310127	0.000846595	0.496131	0.230183	-4.07775	-0.593269	0.222682	1.09123	0.860332	NA	NA	NA	NA	NA	NA	NA
chr18_12617400_12618000	0.170425	0.141721	0.291975	0.437422	-2.67298	-1.46	0.310888	1.76778	1.35937	NA	NA	NA	NA	NA	NA	NA
chr18_12639000_12639600	0.122467	0.391156	0.0858442	0.394409	-1.25825	-1.90174	0.247647	1.4446	1.06809	NA	NA	NA	NA	NA	NA	NA
chr18_12650400_12651000	0.960791	0.26483	0.477564	-0.0153766	-1.56299	0.771128	0.309995	1.37365	1.07119	0.362072	0.513287	-2.33412	1.74195	-1.33995	0.195289	0.0824117
chr18_12653400_12654000	0.63081	0.730741	0.046917	-0.133933	-0.537062	-2.4608	0.275633	1.54507	1.1838	NA	NA	NA	NA	NA	NA	NA
chr18_12657000_12657600	0.559774	0.00575858	0.171082	-0.196783	-3.61455	1.27921	0.333406	1.20893	0.910614	0.132909	0.297609	-4.89375	1.51352	-3.23337	0.00416623	0.0295197
chr18_12657600_12658200	0.391015	0.0136916	0.961942	-0.299117	-3.4012	0.0483021	0.343313	1.29287	1.00325	0.166103	0.712344	-3.44951	1.63646	-2.1079	0.0478546	0.0547558
chr18_12658800_12659400	0.275357	0.0108101	0.605951	0.309209	-4.1688	-0.621964	0.277927	1.5267	1.19209	NA	NA	NA	NA	NA	NA	NA
chr18_12691800_12692400	0.409516	0.120133	0.407637	0.224631	-2.16973	-0.897216	0.268282	1.35347	1.06723	NA	NA	NA	NA	NA	NA	NA
chr18_12701400_12702000	0.943424	0.180645	0.00708488	0.0145151	-1.79413	-2.81088	0.202708	1.30672	0.967421	NA	NA	NA	NA	NA	NA	NA
chr18_12702000_12702600	0.994645	0.0334164	0.712699	0.00173364	-2.21554	-0.289422	0.256014	0.990352	0.778036	NA	NA	NA	NA	NA	NA	NA
chr18_12702600_12703200	0.678071	0.199468	0.170545	-0.10668	-1.16289	0.929254	0.25432	0.884921	0.660639	0.32581	0.297069	-2.09214	1.10432	-1.8945	0.0727105	0.0610633
chr18_12703200_12703800	0.522105	0.0171605	0.302986	-0.165519	-2.86371	-0.928928	0.255334	1.13022	0.885239	NA	NA	NA	NA	NA	NA	NA
chr18_12708000_12708600	0.00105132	0.32961	0.000965147	0.768344	-1.25292	-3.53751	0.210233	1.26281	0.959401	NA	NA	NA	NA	NA	NA	NA
chr18_12708600_12709200	0.186382	0.171475	0.0151218	0.327093	-2.13899	-2.9171	0.241474	1.5241	1.12704	NA	NA	NA	NA	NA	NA	NA
chr18_12709200_12709800	0.702906	0.114699	0.0392198	-0.0912259	-2.09225	-2.17613	0.23675	1.28508	1.00603	NA	NA	NA	NA	NA	NA	NA
chr18_12709800_12710400	0.999391	0.349238	0.00288143	0.000182078	-1.3707	-3.57276	0.236519	1.4398	1.09404	NA	NA	NA	NA	NA	NA	NA
chr18_12720600_12721200	0.0149442	0.212132	0.169749	0.607991	-1.71977	-1.41308	0.234443	1.34687	1.00268	NA	NA	NA	NA	NA	NA	NA
chr18_12730800_12731400	0.0328329	0.00328595	0.956141	-0.50291	-3.43368	-0.0468033	0.223994	1.06837	0.843433	NA	NA	NA	NA	NA	NA	NA
chr18_12735000_12735600	0.179031	0.0931376	0.00775951	0.325539	-2.74331	-3.35138	0.236194	1.57814	1.16845	NA	NA	NA	NA	NA	NA	NA
chr18_12736200_12736800	0.624585	0.0852629	0.00203912	0.10133	-2.42093	-3.39093	0.20478	1.35703	0.997181	NA	NA	NA	NA	NA	NA	NA
chr18_12736800_12737400	0.510592	0.0516331	0.00168509	0.134617	-2.67518	-3.37718	0.201998	1.31591	0.972069	NA	NA	NA	NA	NA	NA	NA
chr18_12737400_12738000	0.940334	0.0152449	0.602428	-0.0225441	-3.38434	0.54079	0.298498	1.30932	1.02641	0.170591	0.580304	-3.92513	1.66369	-2.3593	0.0285897	0.0478079
chr18_12738000_12738600	0.666268	0.00165594	0.0956621	-0.0936425	-4.41582	-1.68139	0.214838	1.26857	0.975074	NA	NA	NA	NA	NA	NA	NA
chr18_12738600_12739200	0.841192	0.00598236	0.0457538	0.042057	-4.10836	-2.12011	0.207957	1.38123	1.01409	NA	NA	NA	NA	NA	NA	NA
chr18_12745800_12746400	0.169156	0.264644	0.308033	0.38559	-1.47199	-1.06103	0.273209	1.29316	1.02194	NA	NA	NA	NA	NA	NA	NA
chr18_12746400_12747000	0.978127	0.648289	0.655719	0.00790035	-0.545771	-0.418596	0.285595	1.18363	0.928893	NA	NA	NA	NA	NA	NA	NA
chr18_12747600_12748200	0.217956	0.322497	0.113598	-0.33956	-1.67923	-2.01658	0.269426	1.66735	1.23467	NA	NA	NA	NA	NA	NA	NA
chr18_12749400_12750000	0.541094	0.0599519	0.0388061	0.143474	-2.28777	-1.99686	0.231885	1.16693	0.92105	NA	NA	NA	NA	NA	NA	NA
chr18_12750000_12750600	0.515112	0.699714	0.00600832	0.166449	0.441195	-2.63685	0.252478	1.13217	0.887033	0.589141	0.0556454	3.07805	1.43828	2.1401	0.044857	0.0538261
chr18_12750600_12751200	0.945213	0.513819	0.0284827	-0.0191714	0.768916	-2.10338	0.276492	1.16272	0.91062	0.496162	0.121536	2.8723	1.47687	1.94485	0.0659896	0.0595303
chr18_12751200_12751800	0.303755	0.000443903	0.00519638	-0.191441	-3.98072	-2.38344	0.182733	1.00035	0.786268	NA	NA	NA	NA	NA	NA	NA
chr18_12755400_12756000	0.594907	0.117889	0.0796199	-0.133022	-2.22778	-1.94153	0.247307	1.38088	1.06737	NA	NA	NA	NA	NA	NA	NA
chr18_12757200_12757800	0.830709	0.00678839	0.065609	0.0426529	-3.63025	-1.76093	0.197652	1.24196	0.919016	NA	NA	NA	NA	NA	NA	NA
chr18_12765600_12766200	0.301904	0.15396	0.0157287	0.24387	-2.13093	-2.76835	0.231871	1.45421	1.0766	NA	NA	NA	NA	NA	NA	NA
chr18_12766200_12766800	0.762042	0.0446228	0.471064	-0.078006	-3.06207	-0.805702	0.255114	1.45639	1.10273	NA	NA	NA	NA	NA	NA	NA
chr18_12766800_12767400	0.903183	0.0618944	0.153758	0.034736	-2.98324	-1.75858	0.282985	1.53391	1.1995	NA	NA	NA	NA	NA	NA	NA
chr18_12767400_12768000	0.843471	0.343706	0.0734633	-0.0523987	-1.30583	-1.9796	0.262919	1.35577	1.06448	NA	NA	NA	NA	NA	NA	NA
chr18_12768000_12768600	0.990385	0.042062	0.00742538	0.00304544	2.22129	-2.35922	0.25046	1.04269	0.81738	0.217861	0.0617068	4.58051	1.32488	3.4573	0.00248927	0.0259669
chr18_12773400_12774000	0.919679	0.0324481	0.132829	0.0249257	-3.50436	-1.77506	0.244966	1.55708	1.14662	NA	NA	NA	NA	NA	NA	NA
chr18_12774000_12774600	0.908542	0.0199481	0.0898388	-0.0240808	-3.26327	-1.71022	0.207734	1.32211	0.973355	NA	NA	NA	NA	NA	NA	NA
chr18_12775200_12775800	0.240655	0.176765	0.0366366	0.299727	-2.21074	-2.58661	0.250025	1.59536	1.17855	NA	NA	NA	NA	NA	NA	NA
chr18_12776400_12777000	0.626751	0.215694	0.216358	-0.209372	1.85904	1.41923	0.425798	1.46762	1.12208	0.335204	0.336135	0.439816	1.84743	0.23807	0.814249	0.1849
chr18_12777000_12777600	0.614788	0.390642	0.181182	-0.108705	-0.627126	0.735084	0.213597	0.719213	0.536066	0.430437	0.306529	-1.36221	0.897014	-1.51861	0.144512	0.074353
chr18_12777600_12778200	0.728768	0.00241189	0.230379	-0.0894017	-3.05719	0.855466	0.255248	0.916633	0.697728	0.105616	0.347725	-3.91266	1.15197	-3.39649	0.00286447	0.0269052
chr18_12779400_12780000	0.673274	0.000168294	0.0412244	0.0929263	-4.51394	-1.74321	0.218073	1.04036	0.814667	NA	NA	NA	NA	NA	NA	NA
chr18_1278000_1278600	0.98232	0.0139097	0.784992	0.00620626	-3.47683	0.288269	0.277564	1.32501	1.04654	0.166495	0.658882	-3.7651	1.68846	-2.22991	0.0373737	0.0513059
chr18_1278600_1279200	0.340649	0.00224379	0.799227	0.236924	-3.77717	0.2269	0.244406	1.12303	0.883645	0.103869	0.664078	-4.00407	1.42899	-2.80202	0.0110077	0.0376441
chr18_12795000_12795600	0.544419	0.304189	0.00488854	0.142796	-1.57926	-3.39255	0.232712	1.50881	1.11017	NA	NA	NA	NA	NA	NA	NA
chr18_12822600_12823200	0.769264	0.0642308	0.979898	0.0727696	-2.32931	0.0238505	0.24568	1.20903	0.938176	0.240535	0.715979	-2.35316	1.53033	-1.53768	0.139798	0.0735954
chr18_12826200_12826800	0.0150544	0.32699	0.404005	0.744582	-1.52866	-0.978139	0.287462	1.53226	1.15441	NA	NA	NA	NA	NA	NA	NA
chr18_12828600_12829200	0.024066	0.238641	0.325227	-0.701607	-1.62212	1.04917	0.294129	1.3472	1.04775	0.347781	0.417705	-2.67129	1.70667	-1.5652	0.133221	0.072615
chr18_12832800_12833400	0.0729537	0.123395	0.220548	-0.460208	-2.38957	-1.39388	0.247001	1.50428	1.11239	NA	NA	NA	NA	NA	NA	NA
chr18_12833400_12834000	0.807888	0.145816	0.103155	-0.0677728	-2.65106	-2.20911	0.276103	1.77201	1.31127	NA	NA	NA	NA	NA	NA	NA
chr18_12839400_12840000	0.4709	0.622597	0.0197617	0.283644	-0.657541	2.59933	0.388066	1.32122	1.05137	0.552264	0.101296	-3.25688	1.68849	-1.92887	0.0680614	0.0600434
chr18_12843600_12844200	0.4799	0.0577768	0.758072	-0.197753	-3.15716	-0.37437	0.27618	1.5957	1.2036	NA	NA	NA	NA	NA	NA	NA
chr18_12854400_12855000	0.660238	0.58932	0.386908	-0.1229	-0.819821	-0.975121	0.276614	1.50123	1.10942	NA	NA	NA	NA	NA	NA	NA
chr18_12859800_12860400	0.902861	0.0355552	0.0100866	-0.0240087	-2.82722	-2.61584	0.194942	1.28011	0.947911	NA	NA	NA	NA	NA	NA	NA
chr18_12862200_12862800	0.2988	0.21544	0.013189	0.227595	-1.57638	-2.52303	0.214984	1.24377	0.953291	NA	NA	NA	NA	NA	NA	NA
chr18_12865800_12866400	0.773674	0.523144	0.0899816	0.0778277	-0.970043	-2.02123	0.268032	1.50018	1.1509	NA	NA	NA	NA	NA	NA	NA
chr18_12868200_12868800	0.388834	0.161517	0.00823873	-0.197276	-2.12079	-3.08984	0.225371	1.47483	1.08661	NA	NA	NA	NA	NA	NA	NA
chr18_12868800_12869400	0.695298	0.40795	0.0379339	-0.0893521	-1.16441	-2.22696	0.225787	1.38598	1.0222	NA	NA	NA	NA	NA	NA	NA
chr18_12873000_12873600	0.55533	0.000377894	0.144825	-0.133262	-4.37193	-1.27636	0.223235	1.08234	0.850956	NA	NA	NA	NA	NA	NA	NA
chr18_12873600_12874200	0.987553	2.86431e-05	0.108959	-0.00317499	-4.48087	-1.16406	0.201704	0.898358	0.70309	NA	NA	NA	NA	NA	NA	NA
chr18_12874200_12874800	0.780469	0.0137105	0.424094	-0.0649758	-3.21414	-0.774369	0.230898	1.22203	0.954604	NA	NA	NA	NA	NA	NA	NA
chr18_12874800_12875400	0.721539	0.124443	0.218202	-0.156692	2.23149	1.4002	0.435242	1.40885	1.11161	0.283325	0.337755	0.83129	1.79459	0.463221	0.648207	0.155006
chr18_12875400_12876000	0.340499	0.00516365	0.104943	0.197219	-3.35285	-1.44515	0.203383	1.10514	0.862459	NA	NA	NA	NA	NA	NA	NA
chr18_12876000_12876600	0.905205	0.0348785	0.072706	0.0266266	-2.49194	-1.65488	0.221571	1.12379	0.887388	NA	NA	NA	NA	NA	NA	NA
chr18_12877200_12877800	0.24419	0.231563	0.915528	0.380792	-1.80442	0.124327	0.320102	1.47554	1.1616	0.344077	0.700927	-1.92874	1.87791	-1.02707	0.31665	0.100915
chr18_12880200_12880800	0.0562845	0.0382256	0.479084	-0.559807	-2.62299	0.678387	0.28113	1.20595	0.945653	0.212984	0.514138	-3.30138	1.53251	-2.15423	0.0435951	0.0534628
chr18_12883200_12883800	0.708658	0.550385	0.0296038	0.0910904	0.52985	-1.52008	0.241308	0.876527	0.663104	0.514969	0.123893	2.04993	1.09909	1.86511	0.0769073	0.0621201
chr18_12883800_12884400	0.402301	0.637404	0.947074	0.199833	0.39324	0.0414508	0.234981	0.825241	0.618859	0.559605	0.708896	0.351789	1.03151	0.341043	0.736628	0.170701
chr18_12884400_12885000	0.575074	0.014311	0.00109891	-0.104859	-3.04243	-3.18246	0.18486	1.16485	0.874809	NA	NA	NA	NA	NA	NA	NA
chr18_12885600_12886200	0.953187	0.140554	0.0209535	0.0147444	-2.45161	-2.90707	0.248921	1.61643	1.18819	NA	NA	NA	NA	NA	NA	NA
chr18_12891000_12891600	0.245018	0.119916	0.660667	-0.402413	-3.12351	-0.650138	0.338885	1.94724	1.46526	NA	NA	NA	NA	NA	NA	NA
chr18_12893400_12894000	0.715652	0.070649	0.12078	-0.103424	-3.41206	-2.14978	0.281056	1.81563	1.34347	NA	NA	NA	NA	NA	NA	NA
chr18_12896400_12897000	0.617966	0.0579584	0.810071	-0.14117	-2.92079	-0.27709	0.279909	1.47737	1.14209	NA	NA	NA	NA	NA	NA	NA
chr18_12897000_12897600	0.219286	0.155008	0.00322705	0.293618	-1.79201	-3.11556	0.233666	1.22615	0.967239	NA	NA	NA	NA	NA	NA	NA
chr18_12901200_12901800	0.0749379	0.0873444	0.00205545	0.382299	-2.41935	-3.41919	0.206685	1.36564	1.00641	NA	NA	NA	NA	NA	NA	NA
chr18_12901800_12902400	0.635739	0.0505071	0.00392381	0.102067	-2.82652	-3.22504	0.213136	1.38315	1.02587	NA	NA	NA	NA	NA	NA	NA
chr18_12903600_12904200	0.618275	0.694428	0.470996	0.159475	-0.47937	-0.69325	0.316484	1.2077	0.948673	NA	NA	NA	NA	NA	NA	NA
chr18_12904200_12904800	0.248097	0.382721	0.0402781	0.340101	-1.12972	-2.14409	0.288329	1.27388	0.996945	NA	NA	NA	NA	NA	NA	NA
chr18_12905400_12906000	0.233157	0.0402994	0.0973509	0.272775	-3.05709	-1.79937	0.223842	1.42163	1.04907	NA	NA	NA	NA	NA	NA	NA
chr18_12906600_12907200	0.451618	0.0319297	0.0382822	-0.188862	-3.74187	-2.65514	0.247402	1.6572	1.22112	NA	NA	NA	NA	NA	NA	NA
chr18_12907200_12907800	0.842828	0.29707	0.11942	0.0568526	-1.84825	-2.06042	0.284083	1.73947	1.2827	NA	NA	NA	NA	NA	NA	NA
chr18_12910200_12910800	0.828578	0.137572	0.853016	0.0686116	-2.24233	-0.21642	0.313927	1.46689	1.15738	NA	NA	NA	NA	NA	NA	NA
chr18_12910800_12911400	0.96829	0.0304542	0.0286699	-0.00893432	-2.6838	-2.14062	0.222745	1.17736	0.927932	NA	NA	NA	NA	NA	NA	NA
chr18_12911400_12912000	0.541386	0.064785	0.698066	-0.16863	-1.93608	-0.295874	0.27274	1.00714	0.754889	NA	NA	NA	NA	NA	NA	NA
chr18_12912000_12912600	0.15352	0.000205876	0.0425907	-0.272791	-3.06461	-1.17979	0.185954	0.718638	0.555332	NA	NA	NA	NA	NA	NA	NA
chr18_12912600_12913200	0.347884	0.00224839	0.140941	-0.208707	-2.80322	-0.977151	0.218604	0.833652	0.644924	NA	NA	NA	NA	NA	NA	NA
chr18_12925200_12925800	0.484882	0.0209397	0.00444252	-0.138239	-2.70837	-2.66476	0.195292	1.10685	0.861208	NA	NA	NA	NA	NA	NA	NA
chr18_12931200_12931800	0.170159	0.0364277	0.609274	-0.341012	-3.01875	-0.540713	0.242211	1.3738	1.04604	NA	NA	NA	NA	NA	NA	NA
chr18_12933600_12934200	0.672396	0.307686	0.0259578	-0.0964147	-1.48365	-2.48688	0.225614	1.42795	1.05753	NA	NA	NA	NA	NA	NA	NA
chr18_12937200_12937800	0.550745	0.0361414	0.16462	-0.141892	-3.29066	-1.57287	0.234945	1.49505	1.10219	NA	NA	NA	NA	NA	NA	NA
chr18_12939000_12939600	0.308189	0.309654	0.0171544	0.250583	-1.27293	-2.46143	0.24143	1.23023	0.97139	NA	NA	NA	NA	NA	NA	NA
chr18_12939600_12940200	0.34812	0.0968624	0.0386481	0.231964	-2.22311	-2.2061	0.243085	1.29413	1.01667	NA	NA	NA	NA	NA	NA	NA
chr18_1294200_1294800	0.429457	0.392343	0.771789	0.262312	-1.35508	0.339264	0.327182	1.55972	1.15846	0.431401	0.653957	-1.69434	1.94288	-0.872081	0.393514	0.112687
chr18_12946800_12947400	0.987326	0.0152256	0.836385	0.00434459	-3.19666	-0.20235	0.271065	1.23646	0.97073	NA	NA	NA	NA	NA	NA	NA
chr18_12947400_12948000	0.906386	0.676245	0.118704	0.0467372	-0.566687	1.61253	0.39385	1.34285	1.00183	0.578057	0.246952	-2.17922	1.67539	-1.30073	0.208141	0.0843933
chr18_12948000_12948600	0.849932	0.224698	0.0074983	-0.0573023	-1.2503	2.16384	0.300071	1.00705	0.750734	0.340162	0.0619952	-3.41415	1.25608	-2.71809	0.0132427	0.0393288
chr18_12948600_12949200	0.78664	0.955231	0.663601	0.115079	0.0813711	0.472919	0.421097	1.43653	1.0758	0.677019	0.609524	-0.391548	1.7947	-0.218169	0.829508	0.187697
chr18_1296600_1297200	0.816455	0.00173545	0.0440279	-0.0452354	-4.26663	-1.93218	0.193064	1.23211	0.916229	NA	NA	NA	NA	NA	NA	NA
chr18_12970200_12970800	0.1751	0.498391	0.250418	0.370408	-0.986817	-1.25413	0.26624	1.43864	1.06857	NA	NA	NA	NA	NA	NA	NA
chr18_12976200_12976800	0.197608	0.10939	0.319389	-0.328713	-2.01761	-0.976839	0.249075	1.22019	0.96361	NA	NA	NA	NA	NA	NA	NA
chr18_12976800_12977400	0.0270825	0.634195	0.411518	-0.719744	-0.813418	-1.05982	0.308565	1.69081	1.27127	NA	NA	NA	NA	NA	NA	NA
chr18_12981000_12981600	0.673208	0.610766	0.230182	0.186729	-0.76844	1.38221	0.438107	1.49284	1.12685	0.546327	0.347602	-2.15065	1.8704	-1.14983	0.263776	0.0928712
chr18_12988800_12989400	0.931073	0.0671746	0.338533	0.0224079	-3.01251	-1.13405	0.256748	1.58186	1.16466	NA	NA	NA	NA	NA	NA	NA
chr18_12989400_12990000	0.111235	0.000496398	0.00402764	0.293415	-4.02499	-2.4872	0.178413	1.0222	0.793794	NA	NA	NA	NA	NA	NA	NA
chr18_12990000_12990600	0.480277	0.00990402	0.0255526	0.13725	-3.40987	-2.13998	0.191847	1.23224	0.907298	NA	NA	NA	NA	NA	NA	NA
chr18_12990600_12991200	0.677202	0.097737	0.373595	0.137913	-2.37998	-0.983998	0.327837	1.38925	1.08824	NA	NA	NA	NA	NA	NA	NA
chr18_12991200_12991800	0.782215	0.0500874	0.0123608	0.09337	-2.36234	2.29747	0.334534	1.15375	0.85914	0.226886	0.0800336	-4.65981	1.43849	-3.23937	0.00410938	0.0294105
chr18_13003200_13003800	0.0683375	0.246209	0.0382564	0.449095	-1.68011	-2.30459	0.236881	1.41854	1.05974	NA	NA	NA	NA	NA	NA	NA
chr18_13006200_13006800	0.893761	0.0150596	0.0407473	0.0298628	-3.00057	-1.96086	0.221591	1.1585	0.914051	NA	NA	NA	NA	NA	NA	NA
chr18_13006800_13007400	0.602128	0.00388033	0.0294519	-0.113792	-3.63211	-2.08584	0.215795	1.15374	0.908985	NA	NA	NA	NA	NA	NA	NA
chr18_13008600_13009200	0.0796157	0.254928	0.657838	0.55308	1.55315	-0.456324	0.304055	1.3363	1.01934	0.356807	0.607156	2.00948	1.6807	1.19562	0.245828	0.0901239
chr18_13039200_13039800	0.541756	0.368163	0.0487217	0.141041	-1.27119	-2.10516	0.228328	1.38976	1.02155	NA	NA	NA	NA	NA	NA	NA
chr18_13063800_13064400	0.0782302	0.0166086	0.0521627	0.417425	-3.56767	-2.1272	0.228359	1.40023	1.04889	NA	NA	NA	NA	NA	NA	NA
chr18_13064400_13065000	0.2671	0.104467	0.263289	0.33007	-2.92369	-1.48071	0.291499	1.74234	1.29706	NA	NA	NA	NA	NA	NA	NA
chr18_13066200_13066800	0.0461895	0.924372	0.224658	0.573027	0.136428	-1.30571	0.27468	1.42428	1.05158	0.669525	0.343099	1.44214	1.77042	0.814573	0.42491	0.117625
chr18_13072200_13072800	0.13415	0.565682	0.268331	0.445276	-0.885454	-1.27853	0.288652	1.52321	1.1321	NA	NA	NA	NA	NA	NA	NA
chr18_13083000_13083600	0.351803	0.213013	0.111813	-0.253481	-2.11936	-2.01281	0.267704	1.6631	1.22598	NA	NA	NA	NA	NA	NA	NA
chr18_13084200_13084800	0.855863	0.0152239	0.184119	0.0460426	-2.88367	-1.18905	0.251152	1.11537	0.873158	NA	NA	NA	NA	NA	NA	NA
chr18_13084800_13085400	0.351215	0.211714	0.163885	-0.244202	-1.97089	-1.64051	0.257585	1.54208	1.14751	NA	NA	NA	NA	NA	NA	NA
chr18_13098000_13098600	0.00450077	0.052641	0.133461	-0.715995	-2.42859	-1.46103	0.231788	1.2001	0.945371	NA	NA	NA	NA	NA	NA	NA
chr18_13098600_13099200	0.817697	0.0222344	0.00136892	-0.0492676	-2.69824	-3.12677	0.211734	1.11476	0.879784	NA	NA	NA	NA	NA	NA	NA
chr18_13101000_13101600	0.654886	0.113049	0.299235	-0.129128	-2.90197	-1.38478	0.285804	1.77393	1.30925	NA	NA	NA	NA	NA	NA	NA
chr18_13101600_13102200	0.721828	0.0205173	0.851178	0.0987808	-3.18964	-0.193719	0.274681	1.29878	1.02303	NA	NA	NA	NA	NA	NA	NA
chr18_13102200_13102800	0.0339586	0.0157939	0.000288357	0.469857	-3.2499	-4.04013	0.210723	1.26475	0.975923	NA	NA	NA	NA	NA	NA	NA
chr18_13113000_13113600	0.91222	0.361321	0.418499	-0.0310749	-1.43119	-0.933237	0.279352	1.54218	1.13651	NA	NA	NA	NA	NA	NA	NA
chr18_13114800_13115400	0.627713	0.215472	0.807493	-0.14642	-1.98465	-0.293798	0.298609	1.56601	1.19441	NA	NA	NA	NA	NA	NA	NA
chr18_13115400_13116000	0.711825	0.0566509	0.253865	-0.100657	-3.02743	-1.36438	0.269728	1.52276	1.17119	NA	NA	NA	NA	NA	NA	NA
chr18_13116000_13116600	0.824927	0.0350076	0.465686	0.0549543	-3.06446	-0.781195	0.246107	1.38304	1.05621	NA	NA	NA	NA	NA	NA	NA
chr18_13121400_13122000	0.78427	0.36256	0.0812563	0.0777214	1.27121	-1.92777	0.281191	1.37339	1.06588	0.414991	0.204195	3.19898	1.73847	1.84011	0.0806414	0.0629527
chr18_13122000_13122600	0.90928	0.104924	0.117278	0.0310013	-2.30623	-1.75472	0.26962	1.37627	1.08576	NA	NA	NA	NA	NA	NA	NA
chr18_13126800_13127400	0.420919	0.775125	0.0467501	-0.240353	-0.312351	-1.70489	0.294251	1.08285	0.819488	NA	NA	NA	NA	NA	NA	NA
chr18_13127400_13128000	0.61807	0.538055	0.0353707	-0.147867	-0.696706	-1.91054	0.293275	1.11756	0.864111	NA	NA	NA	NA	NA	NA	NA
chr18_13130400_13131000	0.38833	0.105229	0.00480063	0.174572	-1.90143	-2.6934	0.199219	1.13574	0.879286	NA	NA	NA	NA	NA	NA	NA
chr18_13131600_13132200	0.123944	0.000903066	0.00176479	-0.290351	-4.11683	-2.94634	0.183061	1.10894	0.852432	NA	NA	NA	NA	NA	NA	NA
chr18_13132200_13132800	0.13347	0.0523719	0.0460655	-0.389071	-3.16785	-2.44906	0.251758	1.56351	1.17324	NA	NA	NA	NA	NA	NA	NA
chr18_13134600_13135200	0.441978	0.0977303	0.000413539	0.169665	-1.91427	-3.53127	0.217541	1.11739	0.881547	NA	NA	NA	NA	NA	NA	NA
chr18_13135800_13136400	0.700582	5.88507e-05	0.0201471	-0.07637	-5.24075	-2.13873	0.196576	1.10928	0.868036	NA	NA	NA	NA	NA	NA	NA
chr18_13136400_13137000	0.801933	3.14544e-05	0.0271165	0.048101	-4.95178	-1.83955	0.189944	0.99963	0.788833	NA	NA	NA	NA	NA	NA	NA
chr18_13137000_13137600	0.911187	0.000395556	0.257304	0.0274032	-3.78967	-0.848202	0.243467	0.942157	0.733515	NA	NA	NA	NA	NA	NA	NA
chr18_13137600_13138200	0.937159	0.179775	0.0535775	0.021669	-1.42217	-1.62289	0.272384	1.03368	0.805349	NA	NA	NA	NA	NA	NA	NA
chr18_13139400_13140000	0.351051	0.186729	0.689894	-0.292472	-1.77602	0.414728	0.308394	1.3122	1.0287	0.318457	0.620874	-2.19075	1.66736	-1.3139	0.203752	0.083703
chr18_13140000_13140600	0.504912	0.675204	0.0517139	-0.215833	-0.467593	1.67513	0.319527	1.10426	0.824294	0.577578	0.163214	-2.14272	1.37798	-1.55497	0.135636	0.0729919
chr18_13140600_13141200	0.521812	0.159453	0.944261	-0.174378	-1.88662	0.0717692	0.268809	1.30529	1.01734	0.303064	0.708212	-1.95839	1.65493	-1.18337	0.250539	0.0907984
chr18_13141800_13142400	0.464458	0.00205679	0.121548	-0.179544	-4.70239	-1.71556	0.24208	1.38421	1.07442	NA	NA	NA	NA	NA	NA	NA
chr18_13142400_13143000	0.146876	0.183718	0.0534413	-0.405594	-2.36317	-2.58483	0.271845	1.73371	1.28192	NA	NA	NA	NA	NA	NA	NA
chr18_13160400_13161000	0.981015	0.307939	0.0250616	0.0061624	-1.72131	-2.89979	0.256662	1.65757	1.22493	NA	NA	NA	NA	NA	NA	NA
chr18_13161000_13161600	0.427462	0.457594	0.28493	-0.250255	-1.15005	-1.31465	0.310781	1.52682	1.20592	NA	NA	NA	NA	NA	NA	NA
chr18_13161600_13162200	0.621395	0.58977	0.209254	-0.145611	-0.773625	-1.43954	0.291569	1.41835	1.12011	NA	NA	NA	NA	NA	NA	NA
chr18_13162200_13162800	0.697147	0.00370987	0.00415804	-0.076788	-3.60669	-2.75306	0.195289	1.13921	0.882215	NA	NA	NA	NA	NA	NA	NA
chr18_13162800_13163400	0.285885	1.75293e-05	0.315757	0.235946	-4.6843	-0.726851	0.21687	0.906503	0.711549	NA	NA	NA	NA	NA	NA	NA
chr18_13164000_13164600	0.516023	0.0793569	0.102407	0.169194	-2.49345	-1.81005	0.257204	1.36952	1.07194	NA	NA	NA	NA	NA	NA	NA
chr18_13165200_13165800	0.184443	0.00479106	0.00471098	0.26077	-3.52503	-2.70146	0.191637	1.15048	0.879745	NA	NA	NA	NA	NA	NA	NA
chr18_13165800_13166400	0.832933	0.0149566	0.0173727	-0.0432098	-3.00295	-2.26398	0.202941	1.15811	0.8954	NA	NA	NA	NA	NA	NA	NA
chr18_13174800_13175400	0.758905	0.00475546	0.005742	0.0575143	-3.60367	-2.61578	0.185569	1.175	0.874542	NA	NA	NA	NA	NA	NA	NA
chr18_13175400_13176000	0.561261	0.0228837	0.0414398	0.142189	-3.5345	-2.37582	0.241828	1.46797	1.11158	NA	NA	NA	NA	NA	NA	NA
chr18_13176000_13176600	0.180979	0.0134679	0.0784157	-0.279161	-3.41123	-1.73719	0.203483	1.29323	0.950985	NA	NA	NA	NA	NA	NA	NA
chr18_13181400_13182000	0.189589	0.971345	0.112684	-0.386129	-0.0608331	-2.03759	0.287201	1.67843	1.24423	NA	NA	NA	NA	NA	NA	NA
chr18_13183800_13184400	0.723845	0.675321	0.141046	-0.135991	-0.538223	1.44442	0.38104	1.27154	0.953586	0.577637	0.269239	-1.98264	1.58939	-1.24743	0.22665	0.0872344
chr18_13184400_13185000	0.730608	0.276593	0.66231	-0.13501	-1.5467	0.472351	0.388209	1.39389	1.07011	0.368244	0.608958	-2.01905	1.75729	-1.14896	0.264128	0.092921
chr18_13185000_13185600	0.365103	0.0973547	0.000297054	-0.173628	-1.76773	-3.34092	0.188596	1.03063	0.809177	NA	NA	NA	NA	NA	NA	NA
chr18_13185600_13186200	0.0434997	0.0048456	0.00145238	-0.363393	-3.46787	-2.95207	0.171855	1.1335	0.835963	NA	NA	NA	NA	NA	NA	NA
chr18_13192200_13192800	0.21242	0.248411	0.0961382	-0.363868	-2.12498	-2.28386	0.285153	1.80273	1.32646	NA	NA	NA	NA	NA	NA	NA
chr18_13195800_13196400	0.144573	0.0612272	0.686886	0.410546	-2.40818	-0.395536	0.273535	1.23485	0.971123	NA	NA	NA	NA	NA	NA	NA
chr18_13202400_13203000	0.382707	0.00508615	5.41611e-05	0.160522	-3.70185	-4.29077	0.181001	1.21773	0.902397	NA	NA	NA	NA	NA	NA	NA
chr18_13203000_13203600	0.477019	0.00238589	0.000623634	0.135503	-3.87508	-3.40883	0.187995	1.16039	0.884941	NA	NA	NA	NA	NA	NA	NA
chr18_13203600_13204200	0.117196	0.572413	0.100511	0.371704	-0.701969	-1.59949	0.229944	1.22892	0.94175	NA	NA	NA	NA	NA	NA	NA
chr18_13207200_13207800	0.704264	0.0111296	0.741372	0.0941895	-3.23305	-0.313094	0.245622	1.18933	0.939307	NA	NA	NA	NA	NA	NA	NA
chr18_13207800_13208400	0.996796	0.152625	0.65991	-0.00126282	-1.99907	-0.473859	0.311646	1.35963	1.06542	NA	NA	NA	NA	NA	NA	NA
chr18_13208400_13209000	0.998362	0.108093	0.878655	-0.000629839	-2.24409	0.163833	0.304045	1.35195	1.06333	0.273301	0.690349	-2.40793	1.72001	-1.39995	0.176851	0.0795276
chr18_13212600_13213200	0.248724	0.0813068	0.00207099	-0.299708	-1.94303	-2.86091	0.25443	1.0745	0.842807	NA	NA	NA	NA	NA	NA	NA
chr18_13213200_13213800	0.339903	0.0801868	0.00129688	-0.240999	-1.81095	-2.79575	0.248219	0.99756	0.782092	NA	NA	NA	NA	NA	NA	NA
chr18_13215600_13216200	0.518898	0.669264	0.232415	0.193441	0.65526	-1.41521	0.296104	1.51786	1.15944	0.574651	0.349302	2.07047	1.91002	1.084	0.29126	0.0969762
chr18_13216200_13216800	0.0734205	0.651779	0.0682827	0.525762	-0.747348	-2.34635	0.282671	1.63828	1.23735	NA	NA	NA	NA	NA	NA	NA
chr18_13217400_13218000	0.939111	0.101715	0.179016	-0.0216663	-2.50925	-1.60539	0.281104	1.48288	1.16474	NA	NA	NA	NA	NA	NA	NA
chr18_13218000_13218600	0.0324903	0.00805077	0.229277	-0.512929	-4.25786	-1.34902	0.227969	1.49237	1.09761	NA	NA	NA	NA	NA	NA	NA
chr18_13219200_13219800	0.751066	0.110848	0.0749947	-0.0852375	-2.21965	-1.96873	0.26606	1.34815	1.06458	NA	NA	NA	NA	NA	NA	NA
chr18_13222800_13223400	0.00500779	0.00497674	0.00491474	0.558895	-3.73698	-2.76703	0.183473	1.22576	0.906112	NA	NA	NA	NA	NA	NA	NA
chr18_13223400_13224000	0.310341	0.0197047	0.00055084	0.179619	-2.52516	-3.06078	0.173844	1.02084	0.785094	NA	NA	NA	NA	NA	NA	NA
chr18_13224000_13224600	0.89198	0.105842	0.0620994	-0.0334156	-2.5929	-2.21645	0.24384	1.55163	1.1406	NA	NA	NA	NA	NA	NA	NA
chr18_13224600_13225200	0.464453	0.16905	0.152242	-0.206773	-2.45881	-1.88588	0.278789	1.74174	1.28141	NA	NA	NA	NA	NA	NA	NA
chr18_13228200_13228800	0.698926	0.134594	0.0205508	-0.0895275	-2.26133	-2.65721	0.229107	1.46766	1.08229	NA	NA	NA	NA	NA	NA	NA
chr18_13229400_13230000	0.145509	0.00989921	0.624267	-0.36844	-3.12623	-0.439652	0.246076	1.12966	0.887687	NA	NA	NA	NA	NA	NA	NA
chr18_13230000_13230600	0.952467	0.118454	0.684561	0.0189361	-2.78711	-0.541696	0.31484	1.73035	1.31959	NA	NA	NA	NA	NA	NA	NA
chr18_13231800_13232400	0.967282	0.046037	0.34704	0.0103223	-2.65457	-0.95965	0.249414	1.27151	1.00337	NA	NA	NA	NA	NA	NA	NA
chr18_13232400_13233000	0.870373	0.00114897	0.00121957	-0.0360885	-3.59384	-2.79539	0.219134	0.992519	0.776889	NA	NA	NA	NA	NA	NA	NA
chr18_13233000_13233600	0.784594	0.0171742	0.102634	0.0708425	-2.86967	-1.49635	0.2567	1.13272	0.886781	NA	NA	NA	NA	NA	NA	NA
chr18_13233600_13234200	0.386547	0.000396773	0.030789	-0.213107	-4.35226	-1.92693	0.24227	1.08233	0.847174	NA	NA	NA	NA	NA	NA	NA
chr18_13234200_13234800	0.178616	0.00731632	0.0580041	-0.306459	-3.04775	-1.63687	0.222132	1.05372	0.828112	NA	NA	NA	NA	NA	NA	NA
chr18_13239600_13240200	0.0994332	0.00342916	0.0922842	0.391964	-3.7316	-1.60573	0.230012	1.16718	0.921187	NA	NA	NA	NA	NA	NA	NA
chr18_13240200_13240800	0.434743	0.00118247	0.12897	0.156411	-3.98911	-1.34088	0.197369	1.10503	0.85716	NA	NA	NA	NA	NA	NA	NA
chr18_13240800_13241400	0.823068	0.23456	0.905721	0.0739184	-1.50794	-0.115405	0.327496	1.24124	0.965616	NA	NA	NA	NA	NA	NA	NA
chr18_13241400_13242000	0.818374	0.215686	0.85067	-0.0736291	-1.48106	0.167656	0.317633	1.1692	0.882342	0.335204	0.681597	-1.64872	1.46477	-1.12558	0.273671	0.0943463
chr18_13242000_13242600	0.528003	0.0952805	0.0160518	-0.140464	-2.46047	-2.68902	0.219812	1.42515	1.04932	NA	NA	NA	NA	NA	NA	NA
chr18_13242600_13243200	0.945067	0.143673	0.000231455	-0.0149297	-1.64185	-3.63378	0.214744	1.09137	0.860841	NA	NA	NA	NA	NA	NA	NA
chr18_13243200_13243800	0.705654	0.166875	0.000437545	-0.0840912	-1.58284	-3.50561	0.220377	1.11531	0.879764	NA	NA	NA	NA	NA	NA	NA
chr18_13246200_13246800	0.371118	0.270818	0.209392	-0.23646	-1.70475	-1.47589	0.260139	1.51754	1.14875	NA	NA	NA	NA	NA	NA	NA
chr18_13252200_13252800	0.836768	0.139245	0.0414967	0.054165	-1.9009	-2.10339	0.260464	1.24903	0.984408	NA	NA	NA	NA	NA	NA	NA
chr18_13252800_13253400	0.984737	0.522698	0.00341597	-0.00484268	-0.65287	-2.53309	0.250895	1.00858	0.791929	NA	NA	NA	NA	NA	NA	NA
chr18_13253400_13254000	0.918879	0.00199859	0.323689	-0.023483	-3.25307	-0.751948	0.228504	0.954455	0.748504	NA	NA	NA	NA	NA	NA	NA
chr18_13254000_13254600	0.883669	0.00255363	0.221888	0.0321541	-2.82472	-0.835743	0.217759	0.85263	0.668959	NA	NA	NA	NA	NA	NA	NA
chr18_13255200_13255800	0.494984	0.00859994	0.0263724	0.136727	-3.65935	-2.23541	0.197743	1.29496	0.953475	NA	NA	NA	NA	NA	NA	NA
chr18_13256400_13257000	0.967317	0.718219	0.0302058	-0.0124242	-0.45995	-2.25725	0.300525	1.26185	0.988623	NA	NA	NA	NA	NA	NA	NA
chr18_13257000_13257600	0.754853	0.123459	0.142988	0.105946	-2.34303	-1.74036	0.335989	1.47524	1.15479	NA	NA	NA	NA	NA	NA	NA
chr18_13260000_13260600	0.478457	0.191776	0.0275615	0.167857	-1.99891	-2.56202	0.233651	1.49436	1.1021	NA	NA	NA	NA	NA	NA	NA
chr18_13260600_13261200	0.173505	0.00053056	0.00474945	0.277086	-4.93593	-2.92556	0.198401	1.26153	0.953737	NA	NA	NA	NA	NA	NA	NA
chr18_13261800_13262400	0.0984472	0.0902838	0.0322678	-0.438464	-2.66053	-2.62851	0.256511	1.51642	1.1666	NA	NA	NA	NA	NA	NA	NA
chr18_13262400_13263000	0.0525901	0.0217076	0.129515	-0.468861	-2.44766	-1.23117	0.231637	1.00683	0.788197	NA	NA	NA	NA	NA	NA	NA
chr18_13263000_13263600	0.199511	0.0319939	0.0136915	-0.286031	-2.48321	-2.2845	0.217682	1.10021	0.868384	NA	NA	NA	NA	NA	NA	NA
chr18_13263600_13264200	0.00923673	0.186956	0.00458332	0.553291	-1.71948	-2.89908	0.19787	1.2711	0.940732	NA	NA	NA	NA	NA	NA	NA
chr18_13264800_13265400	0.902904	0.00447631	0.00750244	-0.0230032	-3.76239	-2.59094	0.18686	1.21714	0.898982	NA	NA	NA	NA	NA	NA	NA
chr18_13265400_13266000	0.690814	0.030514	0.00393958	0.0799355	-2.5653	-2.74578	0.198898	1.12582	0.873866	NA	NA	NA	NA	NA	NA	NA
chr18_13266000_13266600	0.192802	0.0506544	0.115278	-0.299222	-2.35746	-1.47894	0.224228	1.15441	0.909891	NA	NA	NA	NA	NA	NA	NA
chr18_13266600_13267200	0.979662	0.04334	0.0277939	0.00502138	-2.66158	-2.15077	0.195225	1.25768	0.926704	NA	NA	NA	NA	NA	NA	NA
chr18_13269600_13270200	0.432773	0.545123	0.0378884	0.226361	-1.10809	-2.89733	0.284402	1.80901	1.32956	NA	NA	NA	NA	NA	NA	NA
chr18_13270200_13270800	0.704904	0.27545	0.48299	0.108138	-1.74684	-0.833169	0.28264	1.57043	1.1719	NA	NA	NA	NA	NA	NA	NA
chr18_13271400_13272000	0.0197248	0.0606763	0.0194556	0.504927	-2.53885	-2.36567	0.204164	1.2989	0.954223	NA	NA	NA	NA	NA	NA	NA
chr18_13272600_13273200	0.431401	0.0847666	0.011816	-0.177757	-2.5182	-2.81321	0.222664	1.40918	1.04456	NA	NA	NA	NA	NA	NA	NA
chr18_13273200_13273800	0.0926595	0.249719	0.101763	-0.497887	-1.91724	-2.12192	0.285978	1.6311	1.25417	NA	NA	NA	NA	NA	NA	NA
chr18_13273800_13274400	0.45664	0.972244	0.723878	-0.253091	0.0440291	-0.351286	0.335287	1.25417	0.984409	0.680391	0.635095	0.395315	1.59436	0.247946	0.806704	0.183509
chr18_13276200_13276800	0.609202	0.142676	0.268247	-0.130708	-1.85884	-1.09976	0.25281	1.23241	0.973625	NA	NA	NA	NA	NA	NA	NA
chr18_13276800_13277400	0.455685	0.366804	0.00913083	0.196756	-0.919227	-2.19277	0.260099	1.00208	0.782846	NA	NA	NA	NA	NA	NA	NA
chr18_13277400_13278000	0.489155	0.0909738	0.0116532	0.180349	-2.08508	-2.51821	0.257316	1.19111	0.933006	NA	NA	NA	NA	NA	NA	NA
chr18_13281000_13281600	0.0228314	0.500402	0.209661	0.63096	-0.971916	-1.40581	0.261945	1.42363	1.09486	NA	NA	NA	NA	NA	NA	NA
chr18_13282800_13283400	0.863877	0.664949	0.027886	-0.0384872	-0.549223	-2.21487	0.222439	1.25475	0.954936	NA	NA	NA	NA	NA	NA	NA
chr18_13284000_13284600	0.402875	0.191508	0.512663	0.269272	-2.40676	-0.887608	0.317024	1.79815	1.3385	NA	NA	NA	NA	NA	NA	NA
chr18_13286400_13287000	0.583564	0.046783	0.210359	-0.161319	-3.85894	-1.75563	0.29087	1.85517	1.36947	NA	NA	NA	NA	NA	NA	NA
chr18_13287000_13287600	0.247025	0.0841048	0.3076	-0.30302	-2.65404	-1.16778	0.256297	1.48187	1.12373	NA	NA	NA	NA	NA	NA	NA
chr18_13287600_13288200	0.680181	0.463762	0.86028	-0.133931	-1.19123	-0.214399	0.321523	1.60362	1.2069	NA	NA	NA	NA	NA	NA	NA
chr18_13289400_13290000	0.109407	0.145623	0.0102155	0.382342	-1.98263	-2.81698	0.23124	1.32456	1.02276	NA	NA	NA	NA	NA	NA	NA
chr18_13290600_13291200	0.141946	0.00403673	0.0445671	0.337326	-4.09484	-2.12061	0.223222	1.30725	1.00833	NA	NA	NA	NA	NA	NA	NA
chr18_13291200_13291800	0.073411	0.00181238	0.0243125	0.39452	-4.26532	-2.27927	0.212103	1.23771	0.957341	NA	NA	NA	NA	NA	NA	NA
chr18_13292400_13293000	0.0697524	0.0477306	0.0033942	0.330376	-2.3254	-2.64794	0.175205	1.12308	0.827183	NA	NA	NA	NA	NA	NA	NA
chr18_13294200_13294800	0.784234	0.00446057	0.886041	0.0791377	-3.68112	-0.135053	0.286266	1.1903	0.933799	NA	NA	NA	NA	NA	NA	NA
chr18_13294800_13295400	0.217059	0.188792	0.777622	0.421475	-2.03892	-0.339392	0.333752	1.51373	1.1902	NA	NA	NA	NA	NA	NA	NA
chr18_13295400_13296000	0.439464	0.224529	0.709911	0.274445	-2.0993	-0.501672	0.349936	1.69023	1.33501	NA	NA	NA	NA	NA	NA	NA
chr18_13296000_13296600	0.592409	0.00561505	0.00065741	0.107529	-3.66162	-3.59184	0.198556	1.22051	0.937275	NA	NA	NA	NA	NA	NA	NA
chr18_13297800_13298400	0.369559	0.232676	0.000607013	-0.191669	-1.50469	-3.67169	0.210166	1.23346	0.950677	NA	NA	NA	NA	NA	NA	NA
chr18_13298400_13299000	0.234135	0.533767	1.5619e-05	-0.226153	-0.663863	-4.27652	0.185982	1.05366	0.820881	NA	NA	NA	NA	NA	NA	NA
chr18_13300200_13300800	0.657495	0.0195614	0.0032669	0.113607	-2.72483	-2.77344	0.253505	1.10015	0.862322	NA	NA	NA	NA	NA	NA	NA
chr18_13300800_13301400	0.88167	0.0302866	0.0508757	0.0394618	-2.42376	-1.7011	0.262698	1.06212	0.833851	NA	NA	NA	NA	NA	NA	NA
chr18_13302600_13303200	0.923531	0.0814478	0.157754	-0.0218203	-2.19704	-1.36992	0.225287	1.21556	0.943803	NA	NA	NA	NA	NA	NA	NA
chr18_13309200_13309800	0.73022	0.00318056	0.0240191	-0.0713686	-4.33894	-2.367	0.204906	1.34465	0.991938	NA	NA	NA	NA	NA	NA	NA
chr18_13309800_13310400	0.422503	0.0277494	0.319006	-0.19382	-3.43966	-1.11022	0.238104	1.48159	1.0943	NA	NA	NA	NA	NA	NA	NA
chr18_13311000_13311600	0.961811	0.207967	0.123103	0.0138915	-1.64188	-1.58532	0.287543	1.27383	0.997178	NA	NA	NA	NA	NA	NA	NA
chr18_13311600_13312200	0.354007	0.394395	0.210805	0.276813	-1.07571	-1.24765	0.293708	1.24362	0.974201	NA	NA	NA	NA	NA	NA	NA
chr18_13312800_13313400	0.783615	0.280906	0.00280354	0.091047	-1.18095	2.71284	0.328379	1.07407	0.827993	0.370753	0.0379292	-3.89379	1.35617	-2.87117	0.00944182	0.0359955
chr18_13313400_13314000	0.927412	0.419861	3.84954e-05	0.038117	0.998469	4.46069	0.414651	1.21956	0.914123	0.446579	0.00696041	-3.46222	1.52412	-2.27162	0.0343026	0.0502329
chr18_13317600_13318200	0.242208	0.301213	0.195505	0.352834	-1.71898	-1.67626	0.295323	1.63202	1.26402	NA	NA	NA	NA	NA	NA	NA
chr18_13318200_13318800	0.515074	0.0705491	0.0371555	0.161682	-2.56427	-2.32967	0.245226	1.36399	1.06464	NA	NA	NA	NA	NA	NA	NA
chr18_13318800_13319400	0.810591	0.0292793	0.115535	0.0495017	-2.86346	-1.51274	0.204605	1.24641	0.931377	NA	NA	NA	NA	NA	NA	NA
chr18_13320600_13321200	0.661297	0.000980496	0.00497907	-0.0836703	-3.80213	-2.47609	0.188949	1.03284	0.812228	NA	NA	NA	NA	NA	NA	NA
chr18_13323600_13324200	0.242474	0.109658	0.353539	0.313706	-2.33617	-1.03631	0.262725	1.41396	1.09848	NA	NA	NA	NA	NA	NA	NA
chr18_13324200_13324800	0.783362	0.0156215	0.133908	0.0611125	-2.71568	-1.28198	0.22015	1.05491	0.830512	NA	NA	NA	NA	NA	NA	NA
chr18_13325400_13326000	0.182848	0.0566175	0.00016433	0.253181	-2.12282	-3.60771	0.185363	1.0676	0.829817	NA	NA	NA	NA	NA	NA	NA
chr18_13326000_13326600	0.997114	0.249184	0.0845712	-0.000924401	-1.81553	-2.04306	0.2533	1.54279	1.14254	NA	NA	NA	NA	NA	NA	NA
chr18_13327200_13327800	0.0210307	0.181913	0.080064	-0.48713	-1.68644	-1.65462	0.199234	1.23198	0.911057	NA	NA	NA	NA	NA	NA	NA
chr18_13327800_13328400	0.796995	0.604554	0.912725	0.0851388	0.682455	-0.113009	0.327836	1.30295	1.02181	0.543078	0.700219	0.795464	1.65583	0.480401	0.636155	0.152893
chr18_13328400_13329000	0.307878	0.424233	0.790111	0.362066	1.18918	-0.312319	0.348613	1.46641	1.16223	0.449009	0.660833	1.5015	1.87113	0.802456	0.431722	0.118702
chr18_13348200_13348800	0.954788	0.428502	0.018387	-0.0129719	-1.04527	-2.50344	0.226763	1.30104	0.999852	NA	NA	NA	NA	NA	NA	NA
chr18_13359000_13359600	0.110211	0.941391	0.0624352	0.49053	-0.123079	-2.45505	0.297376	1.65908	1.26511	NA	NA	NA	NA	NA	NA	NA
chr18_13359600_13360200	0.161603	0.685082	0.0843632	-0.368248	-0.586185	-1.96302	0.25614	1.43047	1.097	NA	NA	NA	NA	NA	NA	NA
chr18_1336200_1336800	0.0506185	0.666634	0.472192	-0.625503	-0.718518	-0.911234	0.306247	1.65038	1.25037	NA	NA	NA	NA	NA	NA	NA
chr18_13362000_13362600	0.660596	0.357045	0.0133182	0.10198	-1.32539	-2.76346	0.229788	1.41533	1.04577	NA	NA	NA	NA	NA	NA	NA
chr18_13362600_13363200	0.608495	0.673856	0.011751	0.110126	-0.54039	-2.55553	0.21258	1.27056	0.948067	NA	NA	NA	NA	NA	NA	NA
chr18_13363200_13363800	0.792656	0.833668	0.0994917	-0.0784676	-0.367008	-2.20238	0.295674	1.73145	1.29263	NA	NA	NA	NA	NA	NA	NA
chr18_13365600_13366200	0.907267	0.0172352	0.210195	-0.0296722	-3.80188	-1.4607	0.252434	1.5016	1.13899	NA	NA	NA	NA	NA	NA	NA
chr18_13366200_13366800	0.808945	0.16333	0.0131362	-0.0559271	-2.04118	-2.80246	0.229131	1.42583	1.05819	NA	NA	NA	NA	NA	NA	NA
chr18_13366800_13367400	0.817195	0.449929	0.296328	0.0990879	-1.12796	1.21046	0.424651	1.47202	1.13744	0.462614	0.397267	-2.33842	1.86028	-1.25703	0.223226	0.0867267
chr18_13367400_13368000	0.81758	0.555181	0.333106	-0.0978659	-0.878305	1.09773	0.420317	1.47074	1.11456	0.517352	0.423394	-1.97603	1.84535	-1.07082	0.297006	0.0978922
chr18_13368600_13369200	0.40102	0.00962233	0.0235608	-0.201774	-3.52224	-2.39162	0.23661	1.26734	0.998671	NA	NA	NA	NA	NA	NA	NA
chr18_13369200_13369800	0.866348	0.0170344	0.0311934	-0.041345	-3.28535	-2.31516	0.243419	1.29499	1.02052	NA	NA	NA	NA	NA	NA	NA
chr18_13370400_13371000	0.0502092	0.121814	0.71939	-0.626651	-2.94988	-0.494354	0.306226	1.84883	1.36217	NA	NA	NA	NA	NA	NA	NA
chr18_13371000_13371600	0.410641	0.0353623	0.0330827	-0.236737	-2.56056	-2.03846	0.283429	1.15805	0.909326	NA	NA	NA	NA	NA	NA	NA
chr18_13372200_13372800	0.688535	0.010754	0.0369444	0.0855985	-3.82756	-2.2652	0.211341	1.40061	1.03393	NA	NA	NA	NA	NA	NA	NA
chr18_13374000_13374600	0.0477279	0.260394	0.000205225	-0.462403	-1.29866	-3.80161	0.22332	1.13055	0.891218	NA	NA	NA	NA	NA	NA	NA
chr18_13374600_13375200	0.571049	0.0387062	0.00163039	-0.129646	-2.41614	-3.05535	0.226159	1.11382	0.876232	NA	NA	NA	NA	NA	NA	NA
chr18_13375200_13375800	0.408746	0.0404521	0.00268307	0.172244	-2.8516	-3.26419	0.205374	1.32716	0.991066	NA	NA	NA	NA	NA	NA	NA
chr18_13375800_13376400	0.248896	0.3097	0.0719185	-0.29208	-1.53214	-2.09446	0.248046	1.48088	1.11982	NA	NA	NA	NA	NA	NA	NA
chr18_13376400_13377000	0.50972	0.000152213	0.0126595	0.125122	-3.59641	-1.71544	0.187362	0.821884	0.643926	NA	NA	NA	NA	NA	NA	NA
chr18_13377000_13377600	0.126049	0.0013013	0.0206095	0.33368	-3.94163	-2.13617	0.211606	1.10305	0.870516	NA	NA	NA	NA	NA	NA	NA
chr18_13380000_13380600	0.0814714	0.341593	0.685502	0.544596	-1.24479	0.413458	0.301335	1.28665	1.01039	0.402897	0.619135	-1.65825	1.63596	-1.01362	0.32287	0.101883
chr18_13382400_13383000	0.956578	0.0532195	0.0143342	0.0134542	-3.30782	-3.16809	0.2449	1.63885	1.21328	NA	NA	NA	NA	NA	NA	NA
chr18_13383000_13383600	0.260369	0.0300113	0.000855251	-0.244312	-3.13834	-3.84045	0.212674	1.37276	1.02878	NA	NA	NA	NA	NA	NA	NA
chr18_13383600_13384200	0.200006	0.221773	0.032483	-0.349313	-2.17578	-2.896	0.266144	1.74113	1.28705	NA	NA	NA	NA	NA	NA	NA
chr18_13387200_13387800	0.608474	0.143104	0.0588881	-0.170724	1.78234	-1.77721	0.329536	1.18301	0.902478	0.293738	0.174064	3.55955	1.48794	2.39226	0.0266798	0.0469434
chr18_13387800_13388400	0.6489	0.596133	0.216062	-0.169311	0.719362	-1.31706	0.367879	1.34188	1.04061	0.538638	0.335858	2.03642	1.69809	1.19924	0.244451	0.0899281
chr18_13389000_13389600	0.957344	0.0663544	0.0525678	0.0133763	-2.7023	-2.21989	0.247858	1.41445	1.09661	NA	NA	NA	NA	NA	NA	NA
chr18_13389600_13390200	0.0728914	0.0699816	0.263261	-0.498531	-2.93688	-1.3546	0.267508	1.55884	1.18652	NA	NA	NA	NA	NA	NA	NA
chr18_13390200_13390800	0.176012	0.57884	0.0150836	-0.339543	-0.718612	-2.60459	0.244589	1.27953	1.00588	NA	NA	NA	NA	NA	NA	NA
chr18_13390800_13391400	0.504612	0.519603	0.054976	-0.185549	-1.13172	-2.55583	0.274499	1.73529	1.2762	NA	NA	NA	NA	NA	NA	NA
chr18_13393200_13393800	0.139419	0.00777549	0.00201324	-0.315113	-3.83153	-3.39803	0.207148	1.33624	0.997817	NA	NA	NA	NA	NA	NA	NA
chr18_13395600_13396200	0.225457	0.132565	0.649696	0.353249	-2.28612	-0.528815	0.285001	1.4757	1.15182	NA	NA	NA	NA	NA	NA	NA
chr18_13398600_13399200	0.396721	0.0881257	0.151231	0.189159	-2.23991	-1.42706	0.219778	1.26764	0.967166	NA	NA	NA	NA	NA	NA	NA
chr18_13400400_13401000	0.81003	0.0548958	0.0154459	-0.0495928	-2.50968	-2.43186	0.204364	1.25272	0.942885	NA	NA	NA	NA	NA	NA	NA
chr18_13401000_13401600	0.683457	0.315488	0.0504788	0.0970733	-1.47819	-2.19066	0.2356	1.44625	1.07185	NA	NA	NA	NA	NA	NA	NA
chr18_13404000_13404600	0.397854	0.832992	0.0234656	0.200353	-0.179666	-1.54944	0.23335	0.844131	0.646516	NA	NA	NA	NA	NA	NA	NA
chr18_13405800_13406400	0.188435	0.0453744	0.444274	0.386903	-3.01384	-0.881841	0.287003	1.43886	1.13645	NA	NA	NA	NA	NA	NA	NA
chr18_13406400_13407000	0.582	0.00844549	0.298277	0.130331	-3.22408	-0.95158	0.234018	1.13791	0.897863	NA	NA	NA	NA	NA	NA	NA
chr18_13407000_13407600	0.768165	0.00306586	0.0491305	0.0611524	-4.08722	-1.96476	0.205449	1.26099	0.955269	NA	NA	NA	NA	NA	NA	NA
chr18_13408200_13408800	0.246221	0.42896	0.697504	-0.339651	-1.2032	-0.435197	0.286779	1.49911	1.10818	NA	NA	NA	NA	NA	NA	NA
chr18_13415400_13416000	0.406746	0.0113127	0.102863	-0.233021	-3.95015	-1.93894	0.276643	1.4568	1.14987	NA	NA	NA	NA	NA	NA	NA
chr18_13416000_13416600	0.633054	0.358979	0.136153	0.140525	-1.46205	-1.87595	0.291118	1.56765	1.22261	NA	NA	NA	NA	NA	NA	NA
chr18_13419600_13420200	0.142999	0.042442	0.000837178	0.289271	-2.67655	-3.4729	0.191947	1.25889	0.928315	NA	NA	NA	NA	NA	NA	NA
chr18_13421400_13422000	0.890712	0.463488	0.944105	0.0509813	-1.09675	-0.0818635	0.367676	1.47551	1.15719	NA	NA	NA	NA	NA	NA	NA
chr18_13422000_13422600	0.2935	0.0106201	0.00117254	-0.203499	-3.54748	-3.46537	0.190084	1.29563	0.95909	NA	NA	NA	NA	NA	NA	NA
chr18_13422600_13423200	0.18545	0.2153	0.0258015	-0.346032	-2.05225	-2.80549	0.254899	1.61872	1.19165	NA	NA	NA	NA	NA	NA	NA
chr18_13425000_13425600	0.0353858	0.0289843	0.62883	-0.600042	-3.06689	0.510604	0.271416	1.3323	1.04473	0.200311	0.59339	-3.57749	1.69308	-2.11301	0.0473668	0.0545881
chr18_13425600_13426200	0.0801276	0.00849888	0.824965	-0.452759	-3.65611	-0.225904	0.24935	1.29158	1.01191	NA	NA	NA	NA	NA	NA	NA
chr18_13427400_13428000	0.537298	0.57974	0.149945	0.197279	-1.03034	-2.01604	0.315856	1.83896	1.36188	NA	NA	NA	NA	NA	NA	NA
chr18_13429800_13430400	0.165766	0.000646983	0.0342081	0.294699	-4.25234	-1.94234	0.20709	1.10789	0.872421	NA	NA	NA	NA	NA	NA	NA
chr18_13430400_13431000	0.460866	0.00311073	0.0411247	0.149796	-3.95104	-1.9724	0.20034	1.22113	0.921284	NA	NA	NA	NA	NA	NA	NA
chr18_13437600_13438200	0.00218489	0.498217	0.0533808	0.863606	-0.938106	-2.14593	0.255981	1.36707	1.06397	NA	NA	NA	NA	NA	NA	NA
chr18_13438200_13438800	0.723258	0.639181	0.200634	0.103141	-0.708653	-1.52716	0.288354	1.49508	1.16522	NA	NA	NA	NA	NA	NA	NA
chr18_13438800_13439400	0.819142	0.918156	0.271186	-0.0741778	0.172618	-1.38724	0.321384	1.6648	1.23587	0.667828	0.379268	1.55986	2.07338	0.752326	0.460619	0.123415
chr18_13439400_13440000	0.374615	0.0256948	0.000914979	0.174765	-2.69971	-3.26803	0.193698	1.14581	0.881477	NA	NA	NA	NA	NA	NA	NA
chr18_13440000_13440600	0.809711	0.00361665	0.938516	0.0627612	-3.37479	-0.064884	0.258186	1.06258	0.833662	NA	NA	NA	NA	NA	NA	NA
chr18_13440600_13441200	0.468237	0.00206981	0.107978	-0.179813	-3.08706	1.17885	0.244526	0.909369	0.709959	0.101415	0.235507	-4.26591	1.15369	-3.69763	0.00142505	0.0227988
chr18_13441200_13441800	0.533466	0.0412596	0.0043664	0.13724	-2.46472	-2.8159	0.217662	1.15207	0.908027	NA	NA	NA	NA	NA	NA	NA
chr18_13441800_13442400	0.899987	0.105026	0.0646089	0.0278444	-2.28304	-1.92663	0.219555	1.36285	1.00152	NA	NA	NA	NA	NA	NA	NA
chr18_13443600_13444200	0.245693	0.0202225	0.394448	0.273499	-3.15848	-0.854109	0.23066	1.28277	0.98754	NA	NA	NA	NA	NA	NA	NA
chr18_13445400_13446000	0.667005	0.0150339	0.20393	0.102053	-3.52455	-1.3605	0.234687	1.36042	1.0459	NA	NA	NA	NA	NA	NA	NA
chr18_13447800_13448400	0.2226	0.0121411	0.536516	0.357754	-2.98769	0.547524	0.286813	1.11409	0.874927	0.160787	0.545924	-3.53521	1.41658	-2.4956	0.0214339	0.0444336
chr18_13448400_13449000	0.526485	0.0540794	0.0525717	0.139559	-2.48262	-1.93676	0.21759	1.23474	0.956762	NA	NA	NA	NA	NA	NA	NA
chr18_13449000_13449600	0.380635	0.00202181	1.32963e-05	0.159431	-3.74272	-4.47457	0.178978	1.09956	0.849287	NA	NA	NA	NA	NA	NA	NA
chr18_13449600_13450200	0.47057	0.00143222	8.67881e-06	0.127351	-3.78743	-4.4872	0.174103	1.07089	0.827133	NA	NA	NA	NA	NA	NA	NA
chr18_13452000_13452600	0.733051	0.0368082	0.00114294	0.0902433	-2.62802	-3.3969	0.261962	1.1986	0.937611	NA	NA	NA	NA	NA	NA	NA
chr18_13452600_13453200	0.414455	0.00262258	0.000846222	0.155786	-4.15003	-3.48169	0.18806	1.25662	0.931677	NA	NA	NA	NA	NA	NA	NA
chr18_13453200_13453800	0.268889	0.00282055	7.08831e-07	0.189265	-3.01585	-4.61778	0.167787	0.921142	0.726768	NA	NA	NA	NA	NA	NA	NA
chr18_13453800_13454400	0.35208	0.000192859	0.000673654	0.167079	-4.79743	-3.24382	0.176557	1.11865	0.848494	NA	NA	NA	NA	NA	NA	NA
chr18_13454400_13455000	0.415781	0.065491	0.00174981	0.184536	-2.28026	-3.24161	0.223408	1.1895	0.936968	NA	NA	NA	NA	NA	NA	NA
chr18_13455000_13455600	0.365109	0.138306	0.00749891	0.199202	-1.71685	-2.55483	0.216377	1.12531	0.886393	NA	NA	NA	NA	NA	NA	NA
chr18_13455600_13456200	0.870235	0.00129048	0.00915329	0.0376568	-4.03345	-2.47688	0.228411	1.12773	0.884597	NA	NA	NA	NA	NA	NA	NA
chr18_13456200_13456800	0.971155	0.00710032	0.000187166	0.00727432	-3.63276	-4.13297	0.199385	1.25067	0.961238	NA	NA	NA	NA	NA	NA	NA
chr18_13457400_13458000	0.169114	0.00623033	0.0736998	0.312394	-3.42288	-1.69515	0.221323	1.15719	0.91232	NA	NA	NA	NA	NA	NA	NA
chr18_13458000_13458600	0.239961	0.00488566	0.114071	-0.250384	-3.69718	-1.51731	0.208549	1.20976	0.930261	NA	NA	NA	NA	NA	NA	NA
chr18_13459800_13460400	0.880694	0.137491	0.503354	-0.0479997	-3.01548	-0.983914	0.316901	1.97225	1.45127	NA	NA	NA	NA	NA	NA	NA
chr18_13461600_13462200	0.954099	0.165507	0.718794	0.0159367	-1.50197	-0.301616	0.274405	1.05479	0.82924	NA	NA	NA	NA	NA	NA	NA
chr18_13462200_13462800	0.973877	0.0511176	0.179866	-0.00792856	-2.91086	-1.49192	0.239972	1.42845	1.08461	NA	NA	NA	NA	NA	NA	NA
chr18_13462800_13463400	0.976189	0.249952	0.16035	0.00945081	1.33614	-1.25899	0.313822	1.1373	0.872995	0.354364	0.287881	2.59512	1.43372	1.81006	0.0853399	0.0638897
chr18_13465200_13465800	0.737627	0.060912	0.146302	-0.0720942	-2.50794	-1.42446	0.213079	1.28433	0.953322	NA	NA	NA	NA	NA	NA	NA
chr18_13470600_13471200	0.518455	0.00190355	0.000734457	-0.127835	-4.08528	-3.4819	0.19547	1.19203	0.918586	NA	NA	NA	NA	NA	NA	NA
chr18_13471200_13471800	0.597691	0.0098963	0.840067	0.163324	-3.36146	0.194233	0.305964	1.2146	0.953563	0.15196	0.678089	-3.55569	1.5442	-2.30262	0.0321725	0.0493325
chr18_13471800_13472400	0.910952	0.0783778	0.0277044	-0.026717	-2.79459	-2.62646	0.236741	1.52962	1.13096	NA	NA	NA	NA	NA	NA	NA
chr18_13474200_13474800	0.03517	0.00149486	0.359214	-0.428485	-3.86744	-0.791063	0.193568	1.09862	0.848625	NA	NA	NA	NA	NA	NA	NA
chr18_13474800_13475400	0.930935	0.0642337	0.403528	-0.0212962	-2.00127	-0.689911	0.243519	1.03877	0.813402	NA	NA	NA	NA	NA	NA	NA
chr18_13475400_13476000	0.894821	0.018105	0.0172132	-0.0280061	-3.21916	-2.46949	0.20992	1.28226	0.97514	NA	NA	NA	NA	NA	NA	NA
chr18_13481400_13482000	0.940086	0.0025992	0.0103831	-0.0153828	-4.30885	-2.67548	0.202833	1.30333	0.973795	NA	NA	NA	NA	NA	NA	NA
chr18_13482000_13482600	0.493599	0.00362025	0.002172	0.122664	-3.69961	-2.89878	0.176833	1.16499	0.858639	NA	NA	NA	NA	NA	NA	NA
chr18_13485000_13485600	0.0905074	0.000269724	0.698711	-0.371844	-4.35437	-0.322789	0.212095	1.04558	0.825418	NA	NA	NA	NA	NA	NA	NA
chr18_13485600_13486200	0.0268015	0.0133715	0.500471	-0.540895	-3.44997	-0.68112	0.231425	1.3064	0.997843	NA	NA	NA	NA	NA	NA	NA
chr18_13486800_13487400	0.594277	0.187815	0.00569442	-0.124958	-1.76768	-3.04247	0.231917	1.30936	1.01605	NA	NA	NA	NA	NA	NA	NA
chr18_13487400_13488000	0.917845	0.955154	0.707027	-0.0354565	-0.0756551	-0.397824	0.340654	1.33332	1.04771	NA	NA	NA	NA	NA	NA	NA
chr18_13488000_13488600	0.910351	0.229592	0.34922	0.0332652	-1.66702	-1.0161	0.29278	1.35729	1.06729	NA	NA	NA	NA	NA	NA	NA
chr18_13488600_13489200	0.721915	0.461074	0.856164	0.125726	-1.37372	-0.260928	0.34972	1.8381	1.42632	NA	NA	NA	NA	NA	NA	NA
chr18_13489200_13489800	0.0986204	0.0466037	0.0709747	0.355111	-2.66933	-1.77562	0.20786	1.28215	0.946004	NA	NA	NA	NA	NA	NA	NA
chr18_13491000_13491600	0.78698	0.0366752	0.139673	0.0653248	-3.29229	-1.6917	0.239428	1.50042	1.11282	NA	NA	NA	NA	NA	NA	NA
chr18_13491600_13492200	0.58268	0.00666068	0.0253495	-0.124815	-3.44552	-2.1917	0.22452	1.17564	0.927821	NA	NA	NA	NA	NA	NA	NA
chr18_13492200_13492800	0.935544	0.0137043	0.00382791	0.0161908	-2.91439	-2.73283	0.198415	1.10799	0.866593	NA	NA	NA	NA	NA	NA	NA
chr18_13497600_13498200	0.395828	0.00440727	0.189745	0.2117	-4.1685	-1.41242	0.245497	1.34581	1.05094	NA	NA	NA	NA	NA	NA	NA
chr18_13498200_13498800	0.54995	0.00452532	0.155616	0.151434	-3.46677	-1.28259	0.250242	1.12309	0.878928	NA	NA	NA	NA	NA	NA	NA
chr18_13498800_13499400	0.832074	0.0166096	0.0101211	0.0457802	-2.57199	-2.18218	0.213896	1.00946	0.791171	NA	NA	NA	NA	NA	NA	NA
chr18_13499400_13500000	0.4795	0.137603	0.0489612	-0.181089	-1.62335	-1.71342	0.252674	1.06205	0.832398	NA	NA	NA	NA	NA	NA	NA
chr18_13500000_13500600	0.269124	0.00203623	0.00367971	-0.219476	-4.19435	-2.93793	0.194669	1.23325	0.927026	NA	NA	NA	NA	NA	NA	NA
chr18_13500600_13501200	0.755589	0.0459279	0.0860471	0.083172	-3.27342	-2.11925	0.264589	1.56709	1.19106	NA	NA	NA	NA	NA	NA	NA
chr18_13501200_13501800	0.590998	0.0010534	0.194737	-0.109936	-3.95359	-1.12801	0.202226	1.082	0.849088	NA	NA	NA	NA	NA	NA	NA
chr18_13501800_13502400	0.501278	0.0696586	0.00727427	0.13652	-2.26047	-2.63949	0.200383	1.19835	0.911821	NA	NA	NA	NA	NA	NA	NA
chr18_13502400_13503000	0.309436	0.137853	0.00385806	0.213098	-1.86114	-2.92241	0.205855	1.21843	0.927626	NA	NA	NA	NA	NA	NA	NA
chr18_13514400_13515000	0.527969	0.169909	0.507313	-0.182229	-2.30332	-0.813015	0.285147	1.63499	1.21049	NA	NA	NA	NA	NA	NA	NA
chr18_13516800_13517400	0.644042	0.791928	0.281598	0.168063	-0.460671	-1.49957	0.359801	1.72964	1.36586	NA	NA	NA	NA	NA	NA	NA
chr18_13517400_13518000	0.881872	0.959161	0.620474	0.048672	0.0664213	-0.505407	0.324571	1.28559	1.00934	0.677671	0.589244	0.571828	1.63447	0.349855	0.730105	0.169496
chr18_13518000_13518600	0.0828024	0.153091	0.388706	-0.483729	-2.26252	-1.01515	0.268888	1.54063	1.15941	NA	NA	NA	NA	NA	NA	NA
chr18_13520400_13521000	0.439185	0.0528345	0.676252	0.187763	-2.54396	-0.411459	0.239263	1.25821	0.975037	NA	NA	NA	NA	NA	NA	NA
chr18_13522800_13523400	0.0131776	0.00540095	0.015827	-0.533255	-3.85724	-2.44722	0.201455	1.27902	0.952711	NA	NA	NA	NA	NA	NA	NA
chr18_13523400_13524000	0.825825	0.00111429	0.0167133	-0.0459596	-3.82258	-2.11303	0.206905	1.0523	0.830204	NA	NA	NA	NA	NA	NA	NA
chr18_13524000_13524600	0.114438	0.0783833	0.161096	0.388229	-2.37036	-1.44864	0.238274	1.29745	1.00636	NA	NA	NA	NA	NA	NA	NA
chr18_13524600_13525200	0.19568	0.388311	0.022726	0.304858	-1.24533	-2.53111	0.229976	1.4211	1.0499	NA	NA	NA	NA	NA	NA	NA
chr18_13525200_13525800	0.688235	0.774322	0.00663419	-0.0943824	-0.363491	-2.87844	0.23279	1.25553	0.981605	NA	NA	NA	NA	NA	NA	NA
chr18_13525800_13526400	0.0559564	0.96389	0.123081	-0.545922	-0.069692	-1.841	0.273767	1.52568	1.15793	NA	NA	NA	NA	NA	NA	NA
chr18_13527000_13527600	0.296959	0.00274053	0.0168136	-0.217408	-3.9093	-2.3484	0.204565	1.18993	0.923617	NA	NA	NA	NA	NA	NA	NA
chr18_13527600_13528200	0.701014	0.435732	0.0497457	0.11991	0.911844	-1.8166	0.309118	1.15313	0.885796	0.455278	0.160209	2.72845	1.45408	1.87641	0.0752694	0.0616698
chr18_13528800_13529400	0.887901	0.712606	0.578509	-0.0542006	-0.629353	-0.746806	0.381023	1.69127	1.32857	NA	NA	NA	NA	NA	NA	NA
chr18_13529400_13530000	0.24837	0.923491	0.792198	-0.469848	-0.157193	0.338374	0.398561	1.62211	1.27215	0.669266	0.661561	-0.495567	2.06146	-0.240396	0.81247	0.184563
chr18_13531800_13532400	0.216954	0.225103	0.0281983	0.325973	-2.03443	-2.80544	0.258067	1.64009	1.21218	NA	NA	NA	NA	NA	NA	NA
chr18_13532400_13533000	0.956183	0.344422	0.0332118	0.013103	-1.31893	-2.35149	0.236356	1.37144	1.0498	NA	NA	NA	NA	NA	NA	NA
chr18_13537200_13537800	0.121825	0.000829582	0.0169247	0.315824	-4.19543	-2.21349	0.197948	1.12042	0.871534	NA	NA	NA	NA	NA	NA	NA
chr18_13540800_13541400	0.268473	0.0597937	0.255652	-0.286539	-2.78039	-1.27138	0.253798	1.41727	1.09557	NA	NA	NA	NA	NA	NA	NA
chr18_13541400_13542000	0.794123	0.135758	0.0509641	0.0619441	-2.2452	-2.20127	0.235116	1.46171	1.07947	NA	NA	NA	NA	NA	NA	NA
chr18_13542000_13542600	0.119093	0.0179862	0.323246	0.358654	-2.22866	-0.700425	0.22307	0.886713	0.696568	NA	NA	NA	NA	NA	NA	NA
chr18_13542600_13543200	0.829349	0.209535	0.00376357	0.049091	-1.4007	-2.71544	0.225644	1.09057	0.859245	NA	NA	NA	NA	NA	NA	NA
chr18_13543800_13544400	0.734764	0.0554304	0.000824794	0.0791357	-2.52434	-3.73011	0.231264	1.26299	0.995568	NA	NA	NA	NA	NA	NA	NA
chr18_13545600_13546200	0.13913	0.00617781	0.0208402	0.333995	-4.18	-2.56644	0.219393	1.4115	1.04794	NA	NA	NA	NA	NA	NA	NA
chr18_13547400_13548000	0.824309	0.000404772	0.00338638	0.0434738	-3.82804	-2.39714	0.193996	0.953732	0.748623	NA	NA	NA	NA	NA	NA	NA
chr18_13549200_13549800	0.102776	0.0597886	0.99809	-0.471563	-2.97084	-0.00279856	0.279584	1.51432	1.1585	NA	NA	NA	NA	NA	NA	NA
chr18_13550400_13551000	0.36015	0.031694	0.0647507	-0.226831	-3.28504	-2.12711	0.243819	1.4527	1.10636	NA	NA	NA	NA	NA	NA	NA
chr18_13551000_13551600	0.784292	0.0320856	0.00100413	-0.0501054	-2.616	-3.15073	0.181298	1.15971	0.858001	NA	NA	NA	NA	NA	NA	NA
chr18_13552200_13552800	0.359157	0.0154345	0.0609009	-0.204115	-3.51421	-1.99536	0.218941	1.36236	1.02179	NA	NA	NA	NA	NA	NA	NA
chr18_13559400_13560000	0.0058882	0.646353	0.136766	0.903622	-0.786325	-1.92204	0.303142	1.69528	1.25468	NA	NA	NA	NA	NA	NA	NA
chr18_13560000_13560600	0.51121	0.10565	0.00888522	-0.135494	-2.21041	-2.75304	0.203615	1.32197	0.978916	NA	NA	NA	NA	NA	NA	NA
chr18_13563000_13563600	0.692394	0.0542853	0.0590231	-0.0883589	-2.6578	-1.95645	0.221051	1.32308	0.994063	NA	NA	NA	NA	NA	NA	NA
chr18_13563600_13564200	0.166819	0.0887343	0.153716	-0.350817	-2.56904	-1.60523	0.24716	1.45684	1.09478	NA	NA	NA	NA	NA	NA	NA
chr18_13565400_13566000	0.270333	0.0176366	0.00540471	-0.238822	-3.50179	-3.09126	0.212375	1.38855	1.02513	NA	NA	NA	NA	NA	NA	NA
chr18_13567800_13568400	0.0508426	0.0359101	0.624473	-0.49067	-2.98074	-0.504644	0.240482	1.35242	1.01952	NA	NA	NA	NA	NA	NA	NA
chr18_13568400_13569000	0.267875	0.0544175	0.293867	-0.310019	-3.3786	-1.33191	0.274245	1.68288	1.24507	NA	NA	NA	NA	NA	NA	NA
chr18_13570200_13570800	0.0372772	0.021178	0.000828705	0.462857	-3.11018	-3.68138	0.211669	1.27365	0.983032	NA	NA	NA	NA	NA	NA	NA
chr18_13570800_13571400	0.287323	0.392012	0.151498	0.285793	-1.37599	-1.73507	0.263488	1.58267	1.17671	NA	NA	NA	NA	NA	NA	NA
chr18_13571400_13572000	0.785438	0.00290759	0.492759	0.0766078	-3.87598	0.64676	0.278712	1.18818	0.930543	0.11053	0.522073	-4.52274	1.5092	-2.99678	0.00712742	0.033495
chr18_13573800_13574400	0.365602	0.196093	4.49189e-05	0.184052	-1.33112	-3.82067	0.20013	1.00512	0.792127	NA	NA	NA	NA	NA	NA	NA
chr18_13574400_13575000	0.456099	0.193827	2.04081e-05	0.146198	-1.33643	-4.0495	0.193444	1.00386	0.792186	NA	NA	NA	NA	NA	NA	NA
chr18_13576200_13576800	0.662579	0.353831	0.00224535	0.115074	-1.49753	-4.0677	0.260923	1.58834	1.20951	NA	NA	NA	NA	NA	NA	NA
chr18_13579800_13580400	0.438911	0.00929798	0.0162671	-0.16067	-3.38289	-2.37887	0.204616	1.21099	0.930379	NA	NA	NA	NA	NA	NA	NA
chr18_13583400_13584000	0.873671	0.00422313	0.00412706	-0.0378314	-3.54679	-2.78747	0.235769	1.13882	0.89239	NA	NA	NA	NA	NA	NA	NA
chr18_13584000_13584600	0.585253	0.0018847	0.00162641	-0.122388	-3.87735	-3.10028	0.221673	1.13009	0.888878	NA	NA	NA	NA	NA	NA	NA
chr18_13584600_13585200	0.403398	0.291589	0.351273	-0.249673	-1.72616	-1.17846	0.29428	1.60587	1.24319	NA	NA	NA	NA	NA	NA	NA
chr18_13589400_13590000	0.633214	0.00526271	0.0171002	0.0998336	-3.77953	-2.40923	0.206918	1.24893	0.950276	NA	NA	NA	NA	NA	NA	NA
chr18_13590000_13590600	0.625495	0.0187449	0.0343428	0.107645	-3.3557	-2.23861	0.218119	1.34475	1.00631	NA	NA	NA	NA	NA	NA	NA
chr18_13603200_13603800	0.911761	0.791798	0.0171496	0.0287302	0.332877	-2.50076	0.256925	1.24902	0.986862	0.627232	0.0943218	2.83363	1.59184	1.7801	0.0902586	0.064872
chr18_13603800_13604400	0.934552	0.852411	0.00532484	-0.0183271	0.20321	-2.58337	0.22118	1.08223	0.854996	0.648057	0.0523656	2.78658	1.37922	2.0204	0.0569372	0.0573537
chr18_13605600_13606200	0.970764	0.00324079	0.00960976	-0.0085077	-3.72951	-2.53618	0.230065	1.15844	0.912368	NA	NA	NA	NA	NA	NA	NA
chr18_13610400_13611000	0.48701	0.0572899	0.0268098	-0.152846	-2.45183	-2.2337	0.216992	1.23663	0.955755	NA	NA	NA	NA	NA	NA	NA
chr18_13611000_13611600	0.970108	0.00342542	0.000245127	0.00627392	-3.19175	-3.22617	0.165937	0.99819	0.768142	NA	NA	NA	NA	NA	NA	NA
chr18_13611600_13612200	0.748694	0.30461	0.18434	-0.098495	1.11381	-1.07918	0.304434	1.06507	0.792884	0.382883	0.309446	2.19299	1.32779	1.6516	0.11423	0.0694396
chr18_13612200_13612800	0.595698	0.0679689	0.428068	0.176862	2.10507	-0.664622	0.329523	1.10877	0.826464	0.243588	0.48442	2.76969	1.3829	2.00281	0.0589395	0.0578644
chr18_13612800_13613400	0.446321	0.275669	0.109251	0.236172	-1.32414	-1.54828	0.305747	1.19097	0.935969	NA	NA	NA	NA	NA	NA	NA
chr18_13613400_13614000	0.916868	0.1186	0.0355667	0.0227919	-2.16886	-2.19224	0.216395	1.34707	0.992668	NA	NA	NA	NA	NA	NA	NA
chr18_13614600_13615200	0.000612425	0.148329	0.0268019	0.828681	-2.01495	-2.34493	0.214748	1.35554	1.00329	NA	NA	NA	NA	NA	NA	NA
chr18_13616400_13617000	0.492784	0.0251305	0.0523385	0.150876	-2.99862	-1.97336	0.21709	1.26734	0.973812	NA	NA	NA	NA	NA	NA	NA
chr18_13618800_13619400	0.0112911	0.0054152	0.790436	-0.767493	-4.34051	0.304897	0.282965	1.43978	1.13641	0.130954	0.660915	-4.6454	1.83423	-2.53262	0.0198017	0.0436107
chr18_13619400_13620000	0.133796	0.0339437	0.0242578	-0.538091	-2.70895	2.19096	0.348489	1.21481	0.919862	0.207368	0.112325	-4.89991	1.52378	-3.21563	0.00433858	0.0297867
chr18_13620000_13620600	0.301938	0.018007	0.00630642	-0.214002	-1.91396	-1.7012	0.203488	0.761658	0.576089	NA	NA	NA	NA	NA	NA	NA
chr18_13620600_13621200	0.436585	0.0016054	0.731595	-0.180343	-3.45665	-0.268395	0.228494	0.989631	0.774706	NA	NA	NA	NA	NA	NA	NA
chr18_13621200_13621800	0.989337	0.0167194	0.269969	0.00325692	-2.34416	-0.801628	0.241533	0.921071	0.712303	NA	NA	NA	NA	NA	NA	NA
chr18_13621800_13622400	0.0191849	0.000242606	0.863207	-0.607003	-4.81791	0.156474	0.244239	1.14609	0.899872	0.0577856	0.68563	-4.97438	1.45715	-3.41378	0.00275247	0.0266288
chr18_13622400_13623000	0.485748	0.00083775	0.449802	-0.156331	-3.8881	-0.625847	0.221294	1.03937	0.816518	NA	NA	NA	NA	NA	NA	NA
chr18_13623000_13623600	0.940228	0.0739917	0.501189	0.0241357	-2.22371	-0.628707	0.319007	1.19807	0.922615	NA	NA	NA	NA	NA	NA	NA
chr18_13623600_13624200	0.0498072	0.190497	0.516662	-0.746422	-1.80946	0.694561	0.364069	1.34872	1.05747	0.320539	0.534989	-2.50402	1.71385	-1.46105	0.159535	0.0768794
chr18_13624200_13624800	0.302258	0.00182022	0.258902	-0.234912	-3.46469	-0.907745	0.223521	1.00587	0.787708	NA	NA	NA	NA	NA	NA	NA
chr18_13624800_13625400	0.380653	0.0973413	0.0466904	-0.22675	-2.21474	-2.12139	0.254561	1.2912	1.01939	NA	NA	NA	NA	NA	NA	NA
chr18_1362600_1363200	0.0446614	0.611008	0.0935074	-0.497247	-0.72779	-1.81338	0.236548	1.41484	1.04442	NA	NA	NA	NA	NA	NA	NA
chr18_13627800_13628400	0.809909	0.00502148	0.149137	0.0541749	-3.26764	-1.25258	0.223101	1.07308	0.844408	NA	NA	NA	NA	NA	NA	NA
chr18_13628400_13629000	0.290593	0.00261928	0.443102	0.245807	-3.19586	-0.589653	0.228197	0.967555	0.757927	NA	NA	NA	NA	NA	NA	NA
chr18_13632000_13632600	0.0944005	0.0904245	0.000960652	0.367214	-2.10167	-3.44139	0.212103	1.19844	0.932883	NA	NA	NA	NA	NA	NA	NA
chr18_13632600_13633200	0.919637	0.12737	0.00136638	0.0216286	-1.80834	-3.21075	0.212452	1.15094	0.903232	NA	NA	NA	NA	NA	NA	NA
chr18_13633200_13633800	0.895119	0.00316631	0.0161537	-0.0333829	-4.10455	-2.55774	0.250938	1.27132	0.999161	NA	NA	NA	NA	NA	NA	NA
chr18_13633800_13634400	0.823435	0.00479815	0.0131337	-0.0571021	-4.06556	-2.76817	0.253528	1.32715	1.04521	NA	NA	NA	NA	NA	NA	NA
chr18_13636200_13636800	0.263874	0.528665	0.526501	-0.341297	-1.06665	-0.791371	0.29934	1.6719	1.23389	NA	NA	NA	NA	NA	NA	NA
chr18_13637400_13638000	0.219758	0.0149204	0.0326372	0.277719	-3.40627	-2.25855	0.221245	1.31312	1.00472	NA	NA	NA	NA	NA	NA	NA
chr18_13638000_13638600	0.611407	0.0209785	0.031322	0.113656	-3.31617	-2.31314	0.221198	1.35569	1.02048	NA	NA	NA	NA	NA	NA	NA
chr18_13638600_13639200	0.180813	0.60213	0.0372425	0.497742	-0.653573	2.1094	0.362666	1.23945	0.964458	0.54181	0.138744	-2.76298	1.57048	-1.75932	0.0938134	0.0655935
chr18_13639200_13639800	0.929976	0.774492	0.0516958	0.0368769	-0.407101	2.20892	0.415894	1.40726	1.08687	0.62043	0.163189	-2.61602	1.7781	-1.47124	0.156787	0.0764301
chr18_13640400_13641000	0.342904	0.365929	0.00134576	0.212582	-1.17027	-3.50929	0.220339	1.27339	0.985603	NA	NA	NA	NA	NA	NA	NA
chr18_13641000_13641600	0.318459	0.0193123	0.213999	-0.237894	-3.6286	-1.3752	0.234214	1.46174	1.08153	NA	NA	NA	NA	NA	NA	NA
chr18_13641600_13642200	0.759518	0.00194782	0.709871	-0.0793965	-3.48307	-0.30068	0.256847	1.01896	0.800033	NA	NA	NA	NA	NA	NA	NA
chr18_13642200_13642800	0.900684	0.0196368	0.00850201	0.0266886	-2.20354	-1.97799	0.211926	0.89028	0.698794	NA	NA	NA	NA	NA	NA	NA
chr18_13644600_13645200	0.416394	0.338512	0.504712	-0.245905	-1.43369	-0.782869	0.2981	1.47233	1.15844	NA	NA	NA	NA	NA	NA	NA
chr18_13645200_13645800	0.974464	0.11817	0.183906	0.00852715	-2.14204	-1.42987	0.26402	1.3288	1.04947	NA	NA	NA	NA	NA	NA	NA
chr18_13647000_13647600	0.0160175	0.25768	0.0239277	-0.558635	-1.53838	-2.35014	0.217916	1.33144	0.984173	NA	NA	NA	NA	NA	NA	NA
chr18_13647600_13648200	0.66477	0.113222	0.00625364	0.0887665	-2.02295	-2.7359	0.202679	1.23722	0.925408	NA	NA	NA	NA	NA	NA	NA
chr18_13649400_13650000	0.683481	0.627391	0.112533	0.141087	-0.985985	-2.47994	0.34245	2.00894	1.51367	NA	NA	NA	NA	NA	NA	NA
chr18_13650000_13650600	0.133986	0.463928	0.170078	-0.447029	-1.16343	-1.70488	0.289661	1.56678	1.21069	NA	NA	NA	NA	NA	NA	NA
chr18_13653600_13654200	0.641708	0.78842	0.541444	-0.167226	0.40904	-0.732551	0.355494	1.50968	1.18499	0.626069	0.548653	1.14159	1.9192	0.594827	0.55863	0.139591
chr18_13654200_13654800	0.601948	0.335181	0.552542	-0.216025	1.53052	-0.737802	0.409466	1.56078	1.22722	0.399416	0.55458	2.26832	1.98547	1.14246	0.266757	0.0933104
chr18_13656000_13656600	0.40058	0.0221279	0.00887812	-0.183818	-3.06607	-2.73678	0.21535	1.26561	0.973019	NA	NA	NA	NA	NA	NA	NA
chr18_13657200_13657800	0.404306	0.000300554	0.405152	0.187029	-4.43838	-0.716971	0.220877	1.07612	0.848267	NA	NA	NA	NA	NA	NA	NA
chr18_13660800_13661400	0.178015	0.247093	0.638271	0.437836	-1.68423	0.532789	0.316904	1.42474	1.12099	0.352635	0.59808	-2.21702	1.81288	-1.22293	0.235571	0.0885723
chr18_13667400_13668000	0.0630677	0.0178947	0.0198824	0.402231	-3.05441	-2.29631	0.207805	1.21418	0.929807	NA	NA	NA	NA	NA	NA	NA
chr18_13669200_13669800	0.975671	0.0529652	0.00350692	-0.00661523	-2.62847	-3.16475	0.214984	1.30078	0.992633	NA	NA	NA	NA	NA	NA	NA
chr18_13669800_13670400	0.0671185	0.829982	0.0933989	0.506683	-0.329056	-1.94879	0.266	1.51821	1.12202	NA	NA	NA	NA	NA	NA	NA
chr18_13677000_13677600	0.975566	0.240572	0.0216255	-0.0109793	-1.42288	2.17302	0.355284	1.18672	0.893242	0.348861	0.106052	-3.5959	1.48532	-2.42096	0.0251142	0.046202
chr18_13677600_13678200	0.510097	0.419501	0.00409452	-0.23943	-0.957419	2.75773	0.358852	1.1685	0.881979	0.446384	0.045901	-3.71515	1.464	-2.53768	0.0195882	0.0434894
chr18_136800_137400	0.568058	0.0994465	0.521109	-0.157931	-2.204	-0.663142	0.273362	1.2934	1.02052	NA	NA	NA	NA	NA	NA	NA
chr18_13688400_13689000	0.474322	0.0778753	0.656627	-0.235623	-2.98318	-0.578353	0.324891	1.62994	1.28705	NA	NA	NA	NA	NA	NA	NA
chr18_13689000_13689600	0.39002	0.511578	0.850244	-0.276425	-0.913639	-0.205697	0.316594	1.37418	1.07943	NA	NA	NA	NA	NA	NA	NA
chr18_13689600_13690200	0.713725	0.349025	0.421579	-0.128045	-1.58697	-1.07326	0.345509	1.66623	1.31583	NA	NA	NA	NA	NA	NA	NA
chr18_13690200_13690800	0.8797	0.939042	0.233092	-0.0515683	0.111741	-1.38233	0.337626	1.4481	1.13419	0.672942	0.349774	1.49407	1.8394	0.812261	0.426205	0.117825
chr18_13710000_13710600	0.325385	0.485396	0.000848425	0.39272	-0.87518	3.52812	0.392319	1.23785	0.944349	0.481503	0.0211518	-4.4033	1.55694	-2.82818	0.0103883	0.0369922
chr18_13722000_13722600	0.933706	0.0716672	0.554533	0.0243846	-2.97582	-0.731108	0.290523	1.58956	1.22224	NA	NA	NA	NA	NA	NA	NA
chr18_13725600_13726200	0.26146	0.124173	0.0447572	-0.26282	-2.15886	-2.16842	0.229321	1.36199	1.03205	NA	NA	NA	NA	NA	NA	NA
chr18_13726200_13726800	0.767106	0.5631	0.229034	-0.0942435	0.625185	0.978763	0.315138	1.06833	0.795929	0.521423	0.34662	-0.353578	1.33223	-0.265404	0.793415	0.181094
chr18_13726800_13727400	0.882762	8.41396e-07	0.198304	0.029883	-4.81604	0.786895	0.2008	0.765728	0.597206	0.0190064	0.321289	-5.60294	0.971079	-5.76981	1.20434e-05	0.00691714
chr18_13727400_13728000	0.577366	0.100021	0.240097	-0.143219	-2.52489	-1.34226	0.254018	1.48436	1.11832	NA	NA	NA	NA	NA	NA	NA
chr18_13728000_13728600	0.635891	0.0320871	0.364103	-0.11584	-2.99965	-0.951503	0.242004	1.3298	1.03135	NA	NA	NA	NA	NA	NA	NA
chr18_13728600_13729200	0.768613	0.0632718	0.241293	-0.0789287	-3.25011	-1.4786	0.2657	1.68049	1.23513	NA	NA	NA	NA	NA	NA	NA
chr18_13748400_13749000	0.712023	0.108102	0.00576439	0.0775097	-2.03967	-2.80367	0.207851	1.22883	0.937851	NA	NA	NA	NA	NA	NA	NA
chr18_13753200_13753800	0.0256147	0.00298993	0.840046	-0.519432	-3.58258	-0.177208	0.220327	1.10195	0.869868	NA	NA	NA	NA	NA	NA	NA
chr18_13763400_13764000	0.559366	0.370259	0.0221946	0.151749	-1.4083	-2.80558	0.256836	1.54651	1.15872	NA	NA	NA	NA	NA	NA	NA
chr18_13765800_13766400	0.378919	0.0122666	0.0262268	-0.167256	-3.06691	-2.02215	0.187079	1.14549	0.861603	NA	NA	NA	NA	NA	NA	NA
chr18_13774200_13774800	0.883864	0.00626712	0.00225795	0.035425	-3.46409	-3.08788	0.240315	1.17206	0.918759	NA	NA	NA	NA	NA	NA	NA
chr18_13774800_13775400	0.325691	0.000285847	0.000110152	-0.174933	-4.63454	-3.82536	0.174866	1.11863	0.85108	NA	NA	NA	NA	NA	NA	NA
chr18_13775400_13776000	0.0548575	0.270763	0.286991	-0.522382	-1.71085	-1.23528	0.260705	1.52279	1.13808	NA	NA	NA	NA	NA	NA	NA
chr18_13790400_13791000	0.0457702	0.858338	0.701236	0.634395	-0.254372	-0.424145	0.303468	1.41207	1.09427	NA	NA	NA	NA	NA	NA	NA
chr18_13796400_13797000	0.470987	0.00930104	0.00403166	0.136573	-3.3059	-2.77372	0.186888	1.18349	0.885349	NA	NA	NA	NA	NA	NA	NA
chr18_13798200_13798800	0.198373	0.402336	0.0126899	0.306822	-1.25412	-2.89082	0.232896	1.47481	1.08554	NA	NA	NA	NA	NA	NA	NA
chr18_13798800_13799400	0.38268	0.0340129	0.00186534	0.193714	-3.30585	-3.76282	0.218415	1.48311	1.09544	NA	NA	NA	NA	NA	NA	NA
chr18_13799400_13800000	0.645744	0.0361019	0.00332576	0.0966384	-3.04608	-3.2859	0.207962	1.38361	1.0239	NA	NA	NA	NA	NA	NA	NA
chr18_13800600_13801200	0.358821	0.74408	0.0127552	0.273741	-0.532481	-3.34103	0.293415	1.61505	1.25563	NA	NA	NA	NA	NA	NA	NA
chr18_13801200_13801800	0.142097	0.401818	0.0249713	0.428023	-1.49732	-3.07933	0.283351	1.75885	1.29989	NA	NA	NA	NA	NA	NA	NA
chr18_13804200_13804800	0.025074	0.00817649	0.00477412	0.482727	-3.83379	-3.05393	0.203933	1.34675	0.996262	NA	NA	NA	NA	NA	NA	NA
chr18_13808400_13809000	0.801717	0.203354	0.0505368	0.0639577	-2.08921	-2.41364	0.252278	1.60401	1.18127	NA	NA	NA	NA	NA	NA	NA
chr18_13809000_13809600	0.57871	0.10679	0.138382	0.123607	-2.11515	-1.45153	0.220014	1.26933	0.951599	NA	NA	NA	NA	NA	NA	NA
chr18_13819200_13819800	0.328863	0.0550881	0.00630631	-0.207139	-2.52787	-2.83636	0.208447	1.26286	0.960495	NA	NA	NA	NA	NA	NA	NA
chr18_13820400_13821000	0.940268	0.207463	0.180139	-0.0209866	-1.82219	-1.53167	0.277568	1.41211	1.11422	NA	NA	NA	NA	NA	NA	NA
chr18_13821600_13822200	0.0702592	0.347773	0.104136	0.507197	-1.58562	-2.05192	0.269494	1.66042	1.22159	NA	NA	NA	NA	NA	NA	NA
chr18_13823400_13824000	0.0202531	0.176361	0.12774	0.595739	-2.02958	-1.69924	0.242016	1.46322	1.0826	NA	NA	NA	NA	NA	NA	NA
chr18_1382400_1383000	0.962806	0.25413	0.0504685	0.011421	-1.76653	-2.28079	0.242736	1.51727	1.1159	NA	NA	NA	NA	NA	NA	NA
chr18_13824000_13824600	0.00956071	0.0831502	0.0448818	0.599772	-2.40457	-2.07826	0.215597	1.33821	0.989758	NA	NA	NA	NA	NA	NA	NA
chr18_13825800_13826400	0.352931	0.492169	0.322145	0.294547	0.789317	-0.878182	0.311815	1.13409	0.871325	0.485041	0.415503	1.6675	1.43016	1.16595	0.257351	0.0918819
chr18_13826400_13827000	0.309861	0.000174309	0.0146764	0.197554	-4.44098	-2.10652	0.19101	1.02661	0.809861	NA	NA	NA	NA	NA	NA	NA
chr18_13829400_13830000	0.442446	0.0560224	0.00694111	0.161426	-2.50647	-2.77409	0.207191	1.25729	0.952013	NA	NA	NA	NA	NA	NA	NA
chr18_1383000_1383600	0.741987	0.0285	0.0137512	0.0685805	-2.78685	-2.4364	0.206257	1.20666	0.926777	NA	NA	NA	NA	NA	NA	NA
chr18_13830000_13830600	0.219622	0.17489	0.0191118	0.292179	-1.98586	-2.65302	0.232695	1.42667	1.06677	NA	NA	NA	NA	NA	NA	NA
chr18_13831200_13831800	0.208132	0.192925	0.111401	0.32211	-1.98654	-1.80833	0.249998	1.48908	1.1001	NA	NA	NA	NA	NA	NA	NA
chr18_13832400_13833000	0.621977	0.00654083	0.150876	-0.1275	-3.48673	-1.37368	0.255732	1.18671	0.930154	NA	NA	NA	NA	NA	NA	NA
chr18_13836600_13837200	0.73017	0.0168196	0.318602	0.0924134	-2.5186	-0.76739	0.265276	0.990616	0.755744	NA	NA	NA	NA	NA	NA	NA
chr18_13837200_13837800	0.744127	0.444656	0.0526392	-0.137515	1.06734	2.08201	0.417172	1.37667	1.02883	0.459996	0.164717	-1.01467	1.71863	-0.590393	0.56154	0.140128
chr18_13837800_13838400	0.441454	0.229537	0.0507762	0.205555	-1.42066	-1.84877	0.263253	1.15656	0.905822	NA	NA	NA	NA	NA	NA	NA
chr18_13838400_13839000	0.855218	0.00598462	0.00447804	-0.0344453	-3.39985	-2.66948	0.187044	1.14309	0.863622	NA	NA	NA	NA	NA	NA	NA
chr18_13848000_13848600	0.330415	0.511502	0.441503	0.309874	-1.01218	-0.939026	0.31285	1.52212	1.20274	NA	NA	NA	NA	NA	NA	NA
chr18_13848600_13849200	0.564501	0.671183	0.358898	0.198411	-0.777173	-1.3071	0.340277	1.81146	1.40128	NA	NA	NA	NA	NA	NA	NA
chr18_13851600_13852200	0.378242	0.343792	0.492505	0.287167	-1.42136	-0.809976	0.32074	1.47598	1.16468	NA	NA	NA	NA	NA	NA	NA
chr18_13852200_13852800	0.177728	0.455201	0.0153194	-0.319038	-1.03864	-2.65663	0.230761	1.37152	1.02862	NA	NA	NA	NA	NA	NA	NA
chr18_13868400_13869000	0.904407	0.0031422	0.0323069	0.0302945	-3.33876	-1.82722	0.249979	1.03316	0.811166	NA	NA	NA	NA	NA	NA	NA
chr18_13869000_13869600	0.518211	0.0733682	0.231851	-0.151889	-2.46918	-1.23359	0.232114	1.32728	1.00939	NA	NA	NA	NA	NA	NA	NA
chr18_13869600_13870200	0.369226	0.0245668	0.0610504	0.219126	-3.48461	-2.15708	0.240104	1.46646	1.10529	NA	NA	NA	NA	NA	NA	NA
chr18_13870200_13870800	0.0682932	0.0350183	0.161595	0.449431	-3.00072	-1.49554	0.237017	1.35436	1.04022	NA	NA	NA	NA	NA	NA	NA
chr18_13871400_13872000	0.364972	0.00394891	0.0127459	-0.192824	-3.28933	-2.19677	0.209389	1.04717	0.825493	NA	NA	NA	NA	NA	NA	NA
chr18_13872000_13872600	0.867707	0.00485808	0.000340137	-0.0338783	-2.88895	-3.01451	0.201528	0.944598	0.739123	NA	NA	NA	NA	NA	NA	NA
chr18_13872600_13873200	0.313316	0.21421	0.0469962	-0.267357	-2.12916	-2.57897	0.260387	1.67529	1.24112	NA	NA	NA	NA	NA	NA	NA
chr18_13875000_13875600	0.683627	0.525773	0.744074	-0.120704	-0.704799	0.284434	0.293119	1.09696	0.862685	0.502455	0.643458	-0.989233	1.39555	-0.70885	0.486599	0.127671
chr18_13875600_13876200	0.303699	0.0302111	0.548566	-0.283848	-2.29656	0.480026	0.270905	1.00588	0.790471	0.202605	0.552364	-2.77659	1.27931	-2.17038	0.0421932	0.0530123
chr18_13876800_13877400	0.955507	0.443606	0.290351	-0.0148458	-1.06324	-1.14347	0.263716	1.36819	1.061	NA	NA	NA	NA	NA	NA	NA
chr18_13879800_13880400	0.205001	0.00519687	0.795701	-0.280596	-3.42674	0.230656	0.216237	1.13045	0.882405	0.129747	0.663006	-3.65739	1.43407	-2.55036	0.019062	0.0431618
chr18_13885800_13886400	0.206402	0.030751	0.536297	-0.326968	-2.76439	0.596896	0.252777	1.21506	0.953305	0.203324	0.545803	-3.36128	1.5444	-2.17643	0.0416787	0.0528216
chr18_13886400_13887000	0.235408	0.0161864	0.278081	0.300602	-2.51259	-0.852627	0.247897	0.981855	0.770821	NA	NA	NA	NA	NA	NA	NA
chr18_13887000_13887600	0.0905767	0.0162034	0.0139105	0.402314	-2.96313	-2.39572	0.229526	1.15812	0.913008	NA	NA	NA	NA	NA	NA	NA
chr18_13888200_13888800	0.964911	0.0159343	0.289655	-0.0109568	-3.62525	-1.17073	0.246845	1.41292	1.0847	NA	NA	NA	NA	NA	NA	NA
chr18_13890600_13891200	0.315275	0.275261	0.0301671	-0.263853	-1.68765	-2.62694	0.258037	1.5166	1.15024	NA	NA	NA	NA	NA	NA	NA
chr18_13891800_13892400	0.603558	0.306558	0.641952	-0.157897	-1.63142	-0.571997	0.300625	1.56644	1.21686	NA	NA	NA	NA	NA	NA	NA
chr18_13892400_13893000	0.594248	0.0829283	0.0138903	0.12815	-2.55103	-2.84727	0.237821	1.41864	1.08484	NA	NA	NA	NA	NA	NA	NA
chr18_13897800_13898400	0.36929	0.18511	0.00247598	0.197	-1.80344	-3.31333	0.215889	1.32741	0.996487	NA	NA	NA	NA	NA	NA	NA
chr18_13912200_13912800	0.785739	0.139461	0.0024083	0.059362	-1.92004	-3.2472	0.21628	1.26232	0.973434	NA	NA	NA	NA	NA	NA	NA
chr18_13912800_13913400	0.529986	0.089047	0.00168733	-0.133765	-2.17875	-3.31279	0.210346	1.23679	0.953676	NA	NA	NA	NA	NA	NA	NA
chr18_13914000_13914600	0.456812	0.00251777	0.651552	0.176617	-3.99626	-0.433655	0.234067	1.20425	0.949961	NA	NA	NA	NA	NA	NA	NA
chr18_13915800_13916400	0.936327	0.771508	0.401405	0.0272257	-0.405505	-0.924099	0.337755	1.38289	1.08454	NA	NA	NA	NA	NA	NA	NA
chr18_13916400_13917000	0.594333	0.637699	0.257315	0.180049	-0.615868	-1.17298	0.334214	1.29358	1.0144	NA	NA	NA	NA	NA	NA	NA
chr18_13920600_13921200	0.806752	0.100263	0.000354494	0.0508817	-1.81773	-3.43054	0.206045	1.06943	0.844311	NA	NA	NA	NA	NA	NA	NA
chr18_13923600_13924200	0.83066	0.000337041	0.510493	-0.0547673	-4.66728	-0.596411	0.253715	1.14341	0.89473	NA	NA	NA	NA	NA	NA	NA
chr18_13924200_13924800	0.575775	0.000150594	0.467993	-0.140284	-4.58547	-0.604385	0.24777	1.04697	0.821442	NA	NA	NA	NA	NA	NA	NA
chr18_13933800_13934400	0.28985	0.547523	0.00447278	0.260242	-0.739995	-2.96605	0.241217	1.21537	0.959422	NA	NA	NA	NA	NA	NA	NA
chr18_13934400_13935000	0.702883	0.634214	0.00160342	0.0961184	-0.485054	-2.76611	0.249426	1.00831	0.791823	NA	NA	NA	NA	NA	NA	NA
chr18_13938600_13939200	0.0576657	0.673114	0.206352	-0.635144	-0.779206	-1.75793	0.320863	1.82763	1.35889	NA	NA	NA	NA	NA	NA	NA
chr18_13944600_13945200	0.668531	0.889212	0.363037	-0.124569	-0.21784	-1.07593	0.287874	1.54963	1.16359	NA	NA	NA	NA	NA	NA	NA
chr18_13981800_13982400	0.588516	0.184072	0.484359	0.136947	-1.91827	-0.739708	0.250228	1.40849	1.04373	NA	NA	NA	NA	NA	NA	NA
chr18_14001000_14001600	0.00566043	0.221976	0.0512921	-0.734967	-1.85207	-2.24902	0.245249	1.48275	1.10455	NA	NA	NA	NA	NA	NA	NA
chr18_1401000_1401600	0.08802	0.464154	0.601484	0.648114	-1.34168	0.733071	0.366661	1.80774	1.38773	0.470284	0.579781	-2.07475	2.27897	-0.910388	0.37346	0.109551
chr18_14010600_14011200	0.623901	0.0341125	0.043303	0.096452	-2.74782	-1.92088	0.194537	1.2335	0.907502	NA	NA	NA	NA	NA	NA	NA
chr18_14011200_14011800	0.778059	0.0428312	0.471438	-0.0614176	-1.74877	-0.471782	0.215818	0.824178	0.646257	NA	NA	NA	NA	NA	NA	NA
chr18_14013600_14014200	0.691606	0.279964	0.663528	0.175441	1.78416	0.56065	0.437724	1.61944	1.27507	0.370233	0.609481	1.22351	2.06117	0.593601	0.559434	0.139739
chr18_14014200_14014800	0.182166	0.767229	0.782684	0.468777	0.445752	-0.328195	0.342656	1.49135	1.17849	0.617789	0.657922	0.773946	1.90078	0.407173	0.688206	0.162056
chr18_14014800_14015400	0.082504	0.590534	0.934903	0.759145	0.950456	-0.113859	0.421548	1.74616	1.38153	0.535831	0.705883	1.06431	2.22659	0.478003	0.637832	0.153165
chr18_1401600_1402200	0.111608	0.654988	0.514158	0.601958	-0.765807	0.867323	0.366426	1.69552	1.31259	0.56778	0.533584	-1.63313	2.14422	-0.761643	0.455161	0.122549
chr18_14023800_14024400	0.506429	0.0874122	0.0238979	-0.142291	-2.41858	-2.41459	0.211411	1.36551	1.01093	NA	NA	NA	NA	NA	NA	NA
chr18_14026200_14026800	0.264031	0.0650859	0.88956	-0.26126	-2.09893	0.121084	0.229219	1.09316	0.864078	0.241129	0.693455	-2.22002	1.39342	-1.59321	0.126795	0.0715438
chr18_14028600_14029200	0.714451	0.600522	0.768093	0.118421	-0.803153	-0.336111	0.320392	1.51636	1.12885	NA	NA	NA	NA	NA	NA	NA
chr18_14031000_14031600	0.165381	0.0049225	0.0166286	0.273053	-3.84468	-2.35591	0.191699	1.25927	0.924831	NA	NA	NA	NA	NA	NA	NA
chr18_14032800_14033400	0.496413	0.2182	0.014007	-0.153782	-1.75494	-2.69145	0.223155	1.39322	1.02687	NA	NA	NA	NA	NA	NA	NA
chr18_14034000_14034600	0.964301	0.029816	0.883343	-0.011328	-2.99966	-0.150768	0.250845	1.31039	1.01817	NA	NA	NA	NA	NA	NA	NA
chr18_14034600_14035200	0.836941	0.179417	0.0743779	0.0533571	-1.86729	-1.96905	0.256854	1.35605	1.06237	NA	NA	NA	NA	NA	NA	NA
chr18_14037600_14038200	0.244678	0.919241	0.210322	0.405732	0.189128	-1.78453	0.341428	1.84861	1.39189	0.66818	0.331438	1.97366	2.31402	0.85291	0.403808	0.114358
chr18_14042400_14043000	0.331565	0.923333	0.687634	0.309509	-0.136807	-0.45233	0.313239	1.40883	1.11338	NA	NA	NA	NA	NA	NA	NA
chr18_14043000_14043600	0.903398	0.390932	0.959393	-0.0378357	-1.09985	-0.0508234	0.308928	1.26214	0.989309	NA	NA	NA	NA	NA	NA	NA
chr18_14064600_14065200	0.213619	0.0335645	0.0228047	0.309531	-3.46828	-2.77559	0.243225	1.55173	1.15205	NA	NA	NA	NA	NA	NA	NA
chr18_14065200_14065800	0.741531	0.00747644	0.00178574	0.069405	-4.09248	-3.59814	0.208354	1.41927	1.04238	NA	NA	NA	NA	NA	NA	NA
chr18_14074800_14075400	0.628352	0.448933	0.14063	-0.12498	-1.10274	-1.62946	0.255361	1.43592	1.07457	NA	NA	NA	NA	NA	NA	NA
chr18_14082600_14083200	0.345206	0.0225025	0.390609	0.228875	-3.12919	-0.873854	0.238379	1.29564	1.0021	NA	NA	NA	NA	NA	NA	NA
chr18_14083200_14083800	0.947612	0.0166783	0.562218	-0.0166662	-3.38854	-0.608396	0.251387	1.33087	1.03728	NA	NA	NA	NA	NA	NA	NA
chr18_14083800_14084400	0.57236	0.71018	0.500224	-0.206443	-0.712833	-1.00077	0.361363	1.89879	1.46528	NA	NA	NA	NA	NA	NA	NA
chr18_14084400_14085000	0.0543203	0.999066	0.277584	0.739001	0.00235713	-1.66889	0.367938	1.99519	1.50718	0.685464	0.384028	1.67125	2.50048	0.668373	0.511536	0.131783
chr18_14085600_14086200	0.987769	0.0503605	0.00241796	-0.00318254	-2.74811	-3.30888	0.205756	1.34386	0.992386	NA	NA	NA	NA	NA	NA	NA
chr18_14086200_14086800	0.56062	0.00031547	0.00112215	-0.107496	-5.05488	-3.30977	0.182524	1.23096	0.911801	NA	NA	NA	NA	NA	NA	NA
chr18_14095800_14096400	0.21998	0.013188	0.0294448	0.259648	-3.589	-2.28584	0.206951	1.35603	0.996094	NA	NA	NA	NA	NA	NA	NA
chr18_14106600_14107200	0.628385	0.399989	0.13684	-0.142692	-1.47882	-1.96011	0.291578	1.73029	1.27979	NA	NA	NA	NA	NA	NA	NA
chr18_14107200_14107800	0.678806	0.879632	0.0423922	-0.109773	-0.214497	-2.31925	0.262329	1.40354	1.09055	NA	NA	NA	NA	NA	NA	NA
chr18_14127000_14127600	0.223016	0.225851	0.189949	-0.315728	-1.85666	-1.48124	0.253354	1.49926	1.10266	NA	NA	NA	NA	NA	NA	NA
chr18_14131800_14132400	0.760343	0.383277	0.0884096	0.0920691	-0.913256	1.37481	0.298903	1.03102	0.778786	0.426424	0.212975	-2.28807	1.29209	-1.77082	0.0918309	0.0651712
chr18_14132400_14133000	0.81239	0.0157938	0.251802	-0.0610077	-2.37436	0.83836	0.25463	0.924021	0.716457	0.172198	0.364517	-3.21272	1.16924	-2.7477	0.012409	0.0387626
chr18_14136600_14137200	0.346333	0.356254	0.0135135	0.229453	-1.32265	-2.82981	0.239549	1.41005	1.07339	NA	NA	NA	NA	NA	NA	NA
chr18_14137200_14137800	0.449085	0.270844	0.00930692	0.187963	-1.64215	-3.10781	0.244838	1.46189	1.11268	NA	NA	NA	NA	NA	NA	NA
chr18_14142600_14143200	0.157776	0.161456	0.00503591	-0.327996	-2.09337	-3.28013	0.225985	1.45554	1.07759	NA	NA	NA	NA	NA	NA	NA
chr18_14143200_14143800	0.779053	0.532351	0.0124634	-0.0867603	0.650523	2.04783	0.306282	1.0289	0.766792	0.505835	0.0803419	-1.39731	1.2832	-1.08892	0.289136	0.0966411
chr18_14143800_14144400	0.844977	0.593235	0.00110266	-0.0586046	0.53596	2.69177	0.296954	0.991898	0.74019	0.537178	0.0239531	-2.15581	1.23764	-1.74188	0.0968894	0.0661573
chr18_14144400_14145000	0.782262	0.0208453	0.249663	-0.0867949	-2.98981	-1.11911	0.311046	1.22087	0.951971	NA	NA	NA	NA	NA	NA	NA
chr18_14145000_14145600	0.873524	0.00817582	0.0971006	-0.0358406	2.19341	-0.984884	0.223101	0.770505	0.573755	0.14496	0.223325	3.1783	0.960662	3.30844	0.00350772	0.0283563
chr18_14145600_14146200	0.700535	0.010733	0.00166389	-0.112769	2.53441	2.41229	0.290219	0.927131	0.693367	0.155258	0.029237	0.122121	1.15773	0.105483	0.917043	0.203988
chr18_14146200_14146800	0.738245	0.0135438	0.201439	-0.112754	-3.19536	1.20381	0.334072	1.21249	0.920204	0.165677	0.323968	-4.39918	1.52214	-2.89012	0.00905133	0.0356332
chr18_14146800_14147400	0.640258	0.029219	0.44865	-0.124127	-2.23745	-0.572049	0.262724	0.973528	0.744419	NA	NA	NA	NA	NA	NA	NA
chr18_14147400_14148000	0.335655	0.00422004	0.392401	-0.208878	-2.47605	-0.518245	0.213222	0.794951	0.596585	NA	NA	NA	NA	NA	NA	NA
chr18_14148000_14148600	0.300035	0.0366867	5.33196e-05	-0.238814	-2.05047	-3.4793	0.22617	0.934538	0.730854	NA	NA	NA	NA	NA	NA	NA
chr18_14148600_14149200	0.353201	0.00378844	1.51546e-05	-0.173632	-3.08225	-4.01785	0.183916	0.976122	0.769598	NA	NA	NA	NA	NA	NA	NA
chr18_14149200_14149800	0.507508	0.346923	0.0213071	-0.170012	-1.00706	-2.01428	0.253245	1.05268	0.82577	NA	NA	NA	NA	NA	NA	NA
chr18_14149800_14150400	0.62663	0.640862	0.425612	-0.192069	-0.663342	0.860225	0.390472	1.40656	1.06397	0.561205	0.482897	-1.52357	1.76364	-0.863874	0.397899	0.113443
chr18_14150400_14151000	0.725872	0.340594	0.602546	0.120923	-1.31267	-0.560251	0.341438	1.35396	1.06369	NA	NA	NA	NA	NA	NA	NA
chr18_14151000_14151600	0.203492	0.727415	0.724759	0.433698	-0.470987	-0.373246	0.333079	1.33774	1.04944	NA	NA	NA	NA	NA	NA	NA
chr18_14162400_14163000	0.364779	0.00201421	0.752557	0.224992	-3.2678	0.239991	0.24422	0.959627	0.753784	0.100802	0.646699	-3.50779	1.22028	-2.87459	0.00937022	0.0359302
chr18_14163000_14163600	0.332124	0.000207553	0.534069	0.226267	-3.81641	-0.440353	0.229263	0.895561	0.699435	NA	NA	NA	NA	NA	NA	NA
chr18_14170200_14170800	0.802693	0.00358115	0.00865227	0.0515457	-4.11728	-2.74261	0.204347	1.29476	0.971408	NA	NA	NA	NA	NA	NA	NA
chr18_14170800_14171400	0.252294	0.075094	0.0696998	-0.386777	-2.19908	1.69671	0.330888	1.18958	0.89962	0.249167	0.189402	-3.89579	1.49144	-2.61209	0.0166845	0.0416382
chr18_14171400_14172000	0.0597448	0.2842	0.0529095	-0.675837	-1.32965	1.83462	0.34443	1.21779	0.907688	0.372473	0.165166	-3.16427	1.51885	-2.08333	0.0502635	0.0554005
chr18_14172000_14172600	0.0310831	0.765842	0.373173	-0.751798	-0.351413	-0.800434	0.331158	1.16853	0.884436	NA	NA	NA	NA	NA	NA	NA
chr18_14172600_14173200	0.576517	0.240455	0.00108224	-0.216208	1.46308	3.32041	0.382615	1.21993	0.911273	0.348805	0.0237042	-1.85733	1.52271	-1.21975	0.236748	0.0887502
chr18_14173200_14173800	0.162173	0.438259	0.186497	-0.3787	0.74677	-0.976835	0.263781	0.949654	0.721335	0.456709	0.311362	1.7236	1.19255	1.44531	0.163857	0.0775078
chr18_14173800_14174400	0.107193	0.167251	0.00896991	-0.367605	-1.30839	-2.03316	0.220871	0.922768	0.723957	NA	NA	NA	NA	NA	NA	NA
chr18_14174400_14175000	0.713719	0.000195872	0.0123058	0.077917	-4.36059	-2.13695	0.210242	1.01815	0.79855	NA	NA	NA	NA	NA	NA	NA
chr18_14175000_14175600	0.582507	0.0880631	0.00903333	0.121644	-2.17205	-2.68403	0.218715	1.22898	0.956711	NA	NA	NA	NA	NA	NA	NA
chr18_14176800_14177400	0.14772	0.0533734	0.621341	-0.451411	-2.75783	-0.535204	0.303209	1.3673	1.07152	NA	NA	NA	NA	NA	NA	NA
chr18_14177400_14178000	0.615803	0.0219862	0.513414	-0.153469	-3.08242	-0.659616	0.302424	1.27087	0.996476	NA	NA	NA	NA	NA	NA	NA
chr18_14178600_14179200	0.232475	0.797062	0.0272399	-0.486973	-0.341413	2.2851	0.399016	1.31509	0.980754	0.629096	0.11898	-2.62652	1.64053	-1.60102	0.125051	0.0712516
chr18_14179200_14179800	0.428431	0.0245018	0.0582722	-0.198786	-3.54108	-2.24458	0.247389	1.48949	1.13685	NA	NA	NA	NA	NA	NA	NA
chr18_14190000_14190600	0.585519	0.311815	0.94827	-0.173917	-1.60182	0.0761806	0.315229	1.55514	1.16372	0.386912	0.709137	-1.678	1.94235	-0.863904	0.397883	0.113442
chr18_14190600_14191200	0.21636	0.921579	0.101351	0.44123	-0.15587	-2.08925	0.348849	1.56912	1.2333	NA	NA	NA	NA	NA	NA	NA
chr18_1421400_1422000	0.810611	0.280061	0.157536	0.0644867	-1.69582	-1.65068	0.266571	1.53957	1.13662	NA	NA	NA	NA	NA	NA	NA
chr18_14221800_14222400	0.829431	0.17049	0.0134129	0.0510115	-1.99757	-2.83479	0.234586	1.41995	1.07399	NA	NA	NA	NA	NA	NA	NA
chr18_14222400_14223000	0.792675	0.487939	0.119977	-0.0585422	-0.572931	-1.00644	0.220614	0.815132	0.627534	NA	NA	NA	NA	NA	NA	NA
chr18_14223000_14223600	0.576553	0.21244	0.273632	0.178083	-1.45284	0.954497	0.315177	1.1386	0.854788	0.333432	0.381056	-2.40734	1.42375	-1.69084	0.106394	0.0679337
chr18_14223600_14224200	0.775974	0.0335533	0.175465	-0.0720765	-2.23316	-1.09062	0.250848	0.999065	0.784594	NA	NA	NA	NA	NA	NA	NA
chr18_14224200_14224800	0.44367	0.0025797	0.136751	-0.182484	-3.95874	-1.44648	0.234856	1.19636	0.944201	NA	NA	NA	NA	NA	NA	NA
chr18_14224800_14225400	0.0757354	0.0362941	0.00386521	-0.384559	-2.75643	-3.01406	0.208508	1.25344	0.956942	NA	NA	NA	NA	NA	NA	NA
chr18_14225400_14226000	0.732907	0.772947	0.163793	0.0952475	-0.433083	-1.58685	0.276333	1.48658	1.10972	NA	NA	NA	NA	NA	NA	NA
chr18_14230800_14231400	0.821529	0.954398	0.420641	-0.0714697	-0.0920156	-0.969195	0.313869	1.59475	1.18582	NA	NA	NA	NA	NA	NA	NA
chr18_14250000_14250600	0.644071	0.177755	0.05445	-0.109448	-1.7601	-1.97772	0.234334	1.27317	0.985244	NA	NA	NA	NA	NA	NA	NA
chr18_14250600_14251200	0.661839	0.0760627	0.0300873	-0.106844	-2.40215	-2.32725	0.241696	1.30399	1.01849	NA	NA	NA	NA	NA	NA	NA
chr18_14251800_14252400	0.816732	0.122236	0.0269047	-0.0604125	-1.68269	-1.93625	0.258238	1.05586	0.829049	NA	NA	NA	NA	NA	NA	NA
chr18_14252400_14253000	0.807393	0.108891	0.000388775	-0.0546517	-1.55411	-2.96728	0.222064	0.938495	0.736521	NA	NA	NA	NA	NA	NA	NA
chr18_14253000_14253600	0.687214	0.465679	8.19806e-06	0.0904324	-0.799025	-4.61396	0.222277	1.0803	0.847233	NA	NA	NA	NA	NA	NA	NA
chr18_14253600_14254200	0.404102	0.440712	0.000778614	0.172956	-0.949495	-3.49703	0.204167	1.21402	0.92797	NA	NA	NA	NA	NA	NA	NA
chr18_14259600_14260200	0.83785	0.0504568	0.342564	-0.0558106	-3.21196	-1.14502	0.270195	1.5714	1.18595	NA	NA	NA	NA	NA	NA	NA
chr18_14260200_14260800	0.288193	0.019026	0.227152	-0.266533	-3.64037	-1.3627	0.246184	1.46263	1.10355	NA	NA	NA	NA	NA	NA	NA
chr18_14261400_14262000	0.432762	0.845011	0.231917	0.268312	-0.373449	-1.71324	0.337102	1.89271	1.40207	NA	NA	NA	NA	NA	NA	NA
chr18_14262000_14262600	0.31454	0.490758	0.0530469	0.277853	-1.18451	-2.53384	0.271308	1.69632	1.25441	NA	NA	NA	NA	NA	NA	NA
chr18_14266800_14267400	0.792754	0.277338	0.104334	0.0674134	-1.6789	-1.87849	0.254144	1.51542	1.11901	NA	NA	NA	NA	NA	NA	NA
chr18_14280000_14280600	0.181423	0.00971103	0.00418435	-0.257328	-3.15093	-2.70913	0.187766	1.1353	0.868838	NA	NA	NA	NA	NA	NA	NA
chr18_14280600_14281200	0.0899328	0.0226202	0.00803988	-0.345135	-3.02677	-2.65616	0.196491	1.25443	0.930799	NA	NA	NA	NA	NA	NA	NA
chr18_14293200_14293800	0.726505	0.250191	0.485378	0.130012	1.71196	-0.808625	0.367987	1.45795	1.14367	0.35451	0.517904	2.52059	1.85299	1.36028	0.188878	0.0814457
chr18_14293800_14294400	0.835097	0.0748671	0.993994	0.0836553	2.68481	-0.00866815	0.398135	1.45113	1.14123	0.249017	0.71864	2.69348	1.84613	1.45899	0.160096	0.0769467
chr18_14298600_14299200	0.0892584	0.0414902	0.313017	-0.440406	-3.35938	-1.18683	0.250175	1.57217	1.15516	NA	NA	NA	NA	NA	NA	NA
chr18_14299200_14299800	0.418667	0.10657	0.0919019	-0.176	-2.12728	-1.67817	0.214413	1.27577	0.961555	NA	NA	NA	NA	NA	NA	NA
chr18_14301000_14301600	0.00770391	0.147902	0.722662	-0.888972	-2.69481	0.482047	0.309617	1.81093	1.34464	0.29663	0.634511	-3.17685	2.25555	-1.40846	0.174352	0.0791672
chr18_14304600_14305200	0.0117302	0.350218	0.10193	0.682305	-1.41509	-1.857	0.253056	1.4895	1.09815	NA	NA	NA	NA	NA	NA	NA
chr18_14307600_14308200	0.814023	0.00700409	0.00314985	0.0413953	-3.34881	-2.72923	0.174321	1.1507	0.844798	NA	NA	NA	NA	NA	NA	NA
chr18_14311200_14311800	0.631749	0.838456	0.224328	0.162066	-0.399518	-1.77579	0.334454	1.94155	1.42913	NA	NA	NA	NA	NA	NA	NA
chr18_14313000_14313600	0.36008	0.240307	0.175723	-0.230567	-1.81835	-1.55946	0.247797	1.51568	1.12257	NA	NA	NA	NA	NA	NA	NA
chr18_14315400_14316000	0.407373	0.281148	0.575642	-0.279883	-1.63661	-0.663256	0.332728	1.48925	1.17103	NA	NA	NA	NA	NA	NA	NA
chr18_14316000_14316600	0.240523	0.149605	0.246558	-0.290459	-1.83546	-1.15042	0.242225	1.23882	0.972051	NA	NA	NA	NA	NA	NA	NA
chr18_14319000_14319600	0.118493	0.951589	0.0292827	0.503769	-0.104734	-3.04303	0.312794	1.70974	1.32461	NA	NA	NA	NA	NA	NA	NA
chr18_14323800_14324400	0.150751	0.671559	0.352379	0.570004	0.622529	1.08601	0.385841	1.45278	1.14835	0.575868	0.436644	-0.463484	1.85183	-0.250284	0.804921	0.183185
chr18_14333400_14334000	0.650263	0.436107	0.307956	-0.166959	-1.16157	1.19823	0.36429	1.47015	1.15389	0.455522	0.405472	-2.3598	1.86891	-1.26266	0.221236	0.0864038
chr18_14334000_14334600	0.996217	0.0998437	0.970041	-0.00164646	-2.43992	-0.0425681	0.344128	1.43362	1.12335	NA	NA	NA	NA	NA	NA	NA
chr18_14334600_14335200	0.367941	0.0467764	0.00228714	0.201215	-2.52983	-3.19058	0.219879	1.21617	0.950729	NA	NA	NA	NA	NA	NA	NA
chr18_14335800_14336400	0.879002	0.00208313	0.00405948	0.0343392	-3.32553	-2.40507	0.223517	0.980336	0.768349	NA	NA	NA	NA	NA	NA	NA
chr18_14336400_14337000	0.888249	0.0351279	0.000448402	-0.0293347	-2.04084	-2.86858	0.206866	0.921723	0.721553	NA	NA	NA	NA	NA	NA	NA
chr18_14337000_14337600	0.00518031	0.0311147	0.000287352	-0.577889	-2.55182	-3.61047	0.19056	1.12428	0.871861	NA	NA	NA	NA	NA	NA	NA
chr18_14337600_14338200	0.826089	0.00466026	0.00206284	-0.0374321	-3.45131	-2.79857	0.168776	1.12235	0.824072	NA	NA	NA	NA	NA	NA	NA
chr18_14338200_14338800	0.314536	0.00110071	0.000509762	0.187079	-4.40513	-3.54287	0.18267	1.21111	0.902038	NA	NA	NA	NA	NA	NA	NA
chr18_14339400_14340000	0.97818	0.0230947	0.000701648	-0.00557726	-2.94571	-3.57576	0.202099	1.22551	0.939085	NA	NA	NA	NA	NA	NA	NA
chr18_143400_144000	0.849608	0.627832	0.113278	0.0573344	-0.857681	-2.11212	0.299583	1.74977	1.29196	NA	NA	NA	NA	NA	NA	NA
chr18_14341800_14342400	0.544198	0.00188608	0.0918131	-0.11754	-3.91139	-1.5115	0.191446	1.14011	0.865809	NA	NA	NA	NA	NA	NA	NA
chr18_14357400_14358000	0.516851	0.0348527	0.098237	0.157286	-2.44917	-1.48158	0.239577	1.10433	0.866192	NA	NA	NA	NA	NA	NA	NA
chr18_14358000_14358600	0.890592	0.089776	0.424613	0.0334087	-1.9641	-0.713172	0.240675	1.11761	0.88016	NA	NA	NA	NA	NA	NA	NA
chr18_14359800_14360400	0.401528	0.375623	0.0402604	-0.213629	-1.42656	-2.51117	0.250786	1.58449	1.16752	NA	NA	NA	NA	NA	NA	NA
chr18_14360400_14361000	0.138493	0.0078117	0.0466293	-0.312172	-3.50449	-1.93749	0.204715	1.223	0.930742	NA	NA	NA	NA	NA	NA	NA
chr18_14361000_14361600	0.330502	0.0332649	0.362099	-0.269119	-2.3434	-0.761599	0.271753	1.04653	0.822013	NA	NA	NA	NA	NA	NA	NA
chr18_14361600_14362200	0.174915	0.108923	0.987414	-0.380296	-1.64916	0.0124207	0.273226	0.995988	0.78035	0.273815	0.717245	-1.66158	1.26528	-1.31321	0.203979	0.0837328
chr18_14373000_14373600	0.929031	0.545144	0.17451	0.0247777	-0.947432	-1.62966	0.275711	1.54681	1.1697	NA	NA	NA	NA	NA	NA	NA
chr18_14378400_14379000	0.592394	0.0373907	0.555052	0.142915	-2.86857	-0.619424	0.263889	1.31267	1.0369	NA	NA	NA	NA	NA	NA	NA
chr18_14380800_14381400	0.336113	0.38113	0.132037	-0.24935	-1.34806	-1.72902	0.25478	1.51495	1.1145	NA	NA	NA	NA	NA	NA	NA
chr18_14381400_14382000	0.204962	0.624211	0.085031	0.337122	-0.757638	-2.02486	0.259776	1.52948	1.13413	NA	NA	NA	NA	NA	NA	NA
chr18_1438200_1438800	0.17488	0.515458	0.551347	0.48928	-0.976428	0.695923	0.351497	1.48232	1.15406	0.497045	0.553936	-1.67235	1.8786	-0.890211	0.383936	0.111139
chr18_14382600_14383200	0.966485	0.0412507	0.694387	-0.0108739	-2.53374	-0.369995	0.256493	1.18427	0.932014	NA	NA	NA	NA	NA	NA	NA
chr18_14383200_14383800	0.716683	0.399443	0.333911	-0.130313	-1.72868	-1.5113	0.355479	2.02027	1.53708	NA	NA	NA	NA	NA	NA	NA
chr18_14390400_14391000	0.0277866	0.283996	0.684673	-0.647612	-1.60878	-0.463164	0.279023	1.4728	1.12871	NA	NA	NA	NA	NA	NA	NA
chr18_14391000_14391600	0.309897	0.080681	0.318062	0.270532	-2.74321	-1.16974	0.26159	1.51371	1.15068	NA	NA	NA	NA	NA	NA	NA
chr18_14391600_14392200	0.997141	0.0423937	0.0120284	-0.000820688	-1.97239	-1.95431	0.227025	0.92746	0.727679	NA	NA	NA	NA	NA	NA	NA
chr18_14392200_14392800	0.622867	0.0117141	0.000118082	0.101379	-2.20317	-2.83186	0.203864	0.816946	0.633643	NA	NA	NA	NA	NA	NA	NA
chr18_14392800_14393400	0.826426	0.024277	0.0494766	-0.0457658	-1.84076	-1.19526	0.206757	0.772947	0.582085	NA	NA	NA	NA	NA	NA	NA
chr18_14393400_14394000	0.601906	8.44981e-05	0.426861	0.108257	-3.53295	-0.467938	0.205174	0.769375	0.58035	NA	NA	NA	NA	NA	NA	NA
chr18_14396400_14397000	0.0434881	0.191239	0.374235	0.540903	-1.97356	-0.985619	0.255787	1.47357	1.09151	NA	NA	NA	NA	NA	NA	NA
chr18_14398800_14399400	0.112491	0.625974	0.0911774	-0.437695	-0.798465	-2.0857	0.267122	1.62017	1.19225	NA	NA	NA	NA	NA	NA	NA
chr18_14428200_14428800	0.944866	0.000101337	0.00974115	0.012643	-4.79969	-2.28256	0.18119	1.06063	0.822805	NA	NA	NA	NA	NA	NA	NA
chr18_14428800_14429400	0.641897	0.00102219	0.00876432	0.0872581	-4.31591	-2.49219	0.185601	1.17747	0.88438	NA	NA	NA	NA	NA	NA	NA
chr18_14431200_14431800	0.757035	0.0512292	0.0193528	-0.067835	-2.58793	-2.4239	0.217127	1.27063	0.976797	NA	NA	NA	NA	NA	NA	NA
chr18_14433000_14433600	0.191795	0.0986594	0.0217289	0.319291	-2.64589	-2.78702	0.238709	1.54893	1.14662	NA	NA	NA	NA	NA	NA	NA
chr18_14434800_14435400	0.794236	0.123435	0.22091	0.080032	-2.08698	1.29747	0.303941	1.31394	1.03629	0.282688	0.339902	-3.38445	1.67342	-2.02248	0.056705	0.0572563
chr18_14435400_14436000	0.59915	0.0012983	3.31989e-07	-0.196536	3.64535	5.09737	0.369662	1.01988	0.767623	0.0887548	0.00341769	-1.45202	1.27648	-1.13752	0.268768	0.0935863
chr18_14437200_14437800	0.949705	0.870546	0.106175	-0.0197546	-0.277533	-2.15961	0.310389	1.68748	1.29363	NA	NA	NA	NA	NA	NA	NA
chr18_14439600_14440200	0.449029	0.17752	0.00151261	-0.155989	-1.73395	-3.29841	0.203163	1.25355	0.938182	NA	NA	NA	NA	NA	NA	NA
chr18_14440200_14440800	0.464068	0.0462479	0.00039647	-0.158912	-2.28443	-3.47255	0.214073	1.09536	0.863502	NA	NA	NA	NA	NA	NA	NA
chr18_14440800_14441400	0.982185	0.0015283	0.00177583	-0.00440165	-4.17875	-3.16909	0.19537	1.18992	0.917515	NA	NA	NA	NA	NA	NA	NA
chr18_14444400_14445000	0.163399	0.010261	0.00062764	-0.2682	-3.35543	-3.49164	0.187378	1.21908	0.907006	NA	NA	NA	NA	NA	NA	NA
chr18_14445000_14445600	0.283802	0.00640631	0.00135133	-0.224696	-4.18813	-3.73984	0.205619	1.42134	1.05082	NA	NA	NA	NA	NA	NA	NA
chr18_14449200_14449800	0.332456	0.000518145	0.0188429	-0.219336	-3.95022	-1.96476	0.222395	1.00732	0.788069	NA	NA	NA	NA	NA	NA	NA
chr18_14449800_14450400	0.624972	0.000894637	0.00124852	-0.10025	-4.15671	-3.1679	0.202825	1.11861	0.882613	NA	NA	NA	NA	NA	NA	NA
chr18_14450400_14451000	0.762624	0.00296868	0.013	-0.0626294	-3.40679	-2.1909	0.205345	1.04697	0.825886	NA	NA	NA	NA	NA	NA	NA
chr18_14457600_14458200	0.816297	0.217487	0.211508	-0.061709	-1.3665	-1.08549	0.263143	1.08312	0.848923	NA	NA	NA	NA	NA	NA	NA
chr18_14458200_14458800	0.829989	0.0258783	0.973005	0.0654932	-2.65826	-0.0296072	0.302187	1.12975	0.867134	NA	NA	NA	NA	NA	NA	NA
chr18_14458800_14459400	0.797908	0.0432509	0.0217687	-0.0662331	-2.34411	-2.10905	0.256217	1.10715	0.867983	NA	NA	NA	NA	NA	NA	NA
chr18_14459400_14460000	0.606225	0.369367	0.014602	-0.13488	-0.936639	-2.09593	0.258716	1.02662	0.805118	NA	NA	NA	NA	NA	NA	NA
chr18_14460000_14460600	0.841513	0.329238	0.40245	-0.0747117	-1.38036	-0.896918	0.370182	1.39017	1.05501	NA	NA	NA	NA	NA	NA	NA
chr18_14460600_14461200	0.990097	0.104666	0.381784	0.00481507	-2.485	-1.02012	0.384498	1.48179	1.148	NA	NA	NA	NA	NA	NA	NA
chr18_14462400_14463000	0.803178	0.204782	0.0208761	-0.0560046	-1.6576	-2.38973	0.222583	1.27677	0.97609	NA	NA	NA	NA	NA	NA	NA
chr18_14471400_14472000	0.0426094	0.188454	0.237822	-0.838795	-2.21096	1.55973	0.394862	1.64016	1.29307	0.31941	0.353421	-3.77069	2.08858	-1.80539	0.086091	0.0640344
chr18_14473200_14473800	0.586408	0.0232895	0.198211	-0.158202	-3.02719	-1.3011	0.28743	1.26136	0.987246	NA	NA	NA	NA	NA	NA	NA
chr18_14473800_14474400	0.531138	6.33991e-06	0.885228	-0.153684	-5.37201	-0.110671	0.242351	0.969618	0.75976	NA	NA	NA	NA	NA	NA	NA
chr18_14474400_14475000	0.294101	0.0187454	0.0270455	-0.275343	-2.76201	-2.02447	0.257519	1.10684	0.867693	NA	NA	NA	NA	NA	NA	NA
chr18_14475000_14475600	0.520951	0.0217108	0.168384	0.164247	-2.51614	-1.14909	0.252665	1.03502	0.812658	NA	NA	NA	NA	NA	NA	NA
chr18_14475600_14476200	0.121144	0.0987045	0.955404	0.449982	-2.07928	0.0538888	0.281495	1.2174	0.955048	0.26688	0.710646	-2.13317	1.54731	-1.37863	0.183237	0.0805917
chr18_14486400_14487000	0.00760024	0.311602	0.0437274	-0.626466	-1.3812	-2.08871	0.217768	1.34035	0.988936	NA	NA	NA	NA	NA	NA	NA
chr18_14487000_14487600	0.686291	0.00461086	0.104348	-0.0989007	-2.91794	-1.2413	0.242335	0.947588	0.739473	NA	NA	NA	NA	NA	NA	NA
chr18_14488200_14488800	0.766104	0.0246828	0.0571462	0.0759606	-3.07503	-2.02868	0.25288	1.29524	1.02258	NA	NA	NA	NA	NA	NA	NA
chr18_14488800_14489400	0.452886	0.0220216	0.0128904	0.202603	-2.46032	-2.06216	0.266155	1.01468	0.776305	NA	NA	NA	NA	NA	NA	NA
chr18_14489400_14490000	0.490889	1.24586e-05	0.00178854	0.129587	-4.9709	-2.54832	0.185637	0.939244	0.738378	NA	NA	NA	NA	NA	NA	NA
chr18_14495400_14496000	0.257968	0.737245	0.396735	-0.346043	0.497031	-0.953546	0.299681	1.46679	1.10793	0.605493	0.464828	1.45058	1.8382	0.78913	0.439291	0.119977
chr18_14496000_14496600	0.96873	0.56415	0.499088	0.0141647	0.959167	-0.851617	0.35812	1.64349	1.24357	0.521963	0.525294	1.81078	2.06096	0.878613	0.390045	0.112129
chr18_14500800_14501400	0.753176	0.112224	0.385492	-0.0887253	-1.78034	-0.751828	0.2794	1.08568	0.852791	NA	NA	NA	NA	NA	NA	NA
chr18_14501400_14502000	0.648986	0.00389945	0.00368354	0.0910975	-3.57679	-2.8056	0.197989	1.13687	0.885388	NA	NA	NA	NA	NA	NA	NA
chr18_14502000_14502600	0.906813	0.413495	0.00160967	-0.0277176	-1.03317	-3.42262	0.23465	1.24461	0.980176	NA	NA	NA	NA	NA	NA	NA
chr18_14502600_14503200	0.917765	0.423733	0.761603	-0.0377375	-1.07177	0.314349	0.362216	1.32018	1.02611	0.448774	0.649982	-1.38611	1.67206	-0.828987	0.416896	0.116365
chr18_14503200_14503800	0.887403	0.360393	0.790494	-0.0515551	-1.20963	0.269804	0.360814	1.30089	1.0059	0.413745	0.66093	-1.47943	1.64443	-0.899666	0.379003	0.110395
chr18_14503800_14504400	0.399419	0.00824514	0.0222371	-0.16934	-3.02317	-2.01919	0.197894	1.06328	0.83423	NA	NA	NA	NA	NA	NA	NA
chr18_14510400_14511000	0.553342	0.0829466	0.240223	0.156607	-2.26029	-1.19085	0.26102	1.25704	0.992449	NA	NA	NA	NA	NA	NA	NA
chr18_14519400_14520000	0.374042	0.276267	0.878539	0.278094	-1.72303	-0.18511	0.307846	1.55172	1.20026	NA	NA	NA	NA	NA	NA	NA
chr18_14532000_14532600	0.206756	0.55364	0.459988	-0.503948	-1.10931	1.07	0.389911	1.8503	1.42821	0.516582	0.502857	-2.17931	2.33739	-0.932369	0.362266	0.107792
chr18_14542800_14543400	0.540105	0.0128224	0.00528208	0.130167	-3.72138	-3.11843	0.209861	1.39974	1.03097	NA	NA	NA	NA	NA	NA	NA
chr18_14543400_14544000	0.800325	0.101164	0.364321	-0.0837816	-2.0024	0.822885	0.328115	1.18135	0.892346	0.268669	0.444492	-2.82529	1.4805	-1.90834	0.0708062	0.0605998
chr18_14544000_14544600	0.438596	0.370194	0.987016	-0.270724	-1.12196	0.015084	0.344532	1.2319	0.918669	0.419197	0.71716	-1.13705	1.53673	-0.739915	0.467949	0.124634
chr18_14544600_14545200	0.401927	0.164463	0.00294871	0.178372	-1.97843	-3.33876	0.209576	1.38585	1.02523	NA	NA	NA	NA	NA	NA	NA
chr18_14590200_14590800	0.894893	0.530893	0.571485	0.0463409	0.95583	-0.680648	0.347591	1.50639	1.1887	0.504968	0.564107	1.63648	1.91891	0.852815	0.40386	0.114362
chr18_14629800_14630400	0.0330937	0.346443	0.655538	0.596628	-1.18004	-0.43912	0.266165	1.23225	0.973892	NA	NA	NA	NA	NA	NA	NA
chr18_14630400_14631000	0.0314692	0.410136	0.0104201	0.509462	-1.15871	-2.81664	0.22497	1.38574	1.02573	NA	NA	NA	NA	NA	NA	NA
chr18_14632200_14632800	0.816796	0.130917	0.0246163	-0.0592264	-2.08371	-2.49789	0.253258	1.33908	1.05161	NA	NA	NA	NA	NA	NA	NA
chr18_14632800_14633400	0.252671	0.0482736	0.0215289	0.288895	-2.58293	-2.40391	0.247352	1.25071	0.987351	NA	NA	NA	NA	NA	NA	NA
chr18_14637000_14637600	0.627336	0.112405	0.0428563	-0.118785	-2.5422	-2.42401	0.241984	1.5511	1.14256	NA	NA	NA	NA	NA	NA	NA
chr18_14637600_14638200	0.356319	0.0273363	0.0583845	-0.198199	-3.19913	-1.99426	0.211324	1.37399	1.01055	NA	NA	NA	NA	NA	NA	NA
chr18_14641800_14642400	0.794854	0.301241	0.917408	0.0805251	-1.62769	-0.12562	0.306758	1.54545	1.20051	NA	NA	NA	NA	NA	NA	NA
chr18_14642400_14643000	0.843415	0.126239	0.833964	0.056267	-2.07231	-0.21949	0.282227	1.31487	1.03737	NA	NA	NA	NA	NA	NA	NA
chr18_14643000_14643600	0.0943753	0.000266025	0.015574	-0.337973	-4.45147	-2.16124	0.195197	1.06758	0.839113	NA	NA	NA	NA	NA	NA	NA
chr18_14643600_14644200	0.893647	0.177132	0.785324	-0.047305	-1.7552	-0.263745	0.35064	1.26774	0.959022	NA	NA	NA	NA	NA	NA	NA
chr18_1465200_1465800	0.225075	0.261239	0.227887	-0.256652	-1.24794	-0.991886	0.206891	1.08837	0.804562	NA	NA	NA	NA	NA	NA	NA
chr18_147000_147600	0.40401	0.549338	0.403216	0.252422	-0.956347	-1.02829	0.297913	1.57791	1.21153	NA	NA	NA	NA	NA	NA	NA
chr18_14712000_14712600	0.161062	0.0206334	0.134474	-0.30284	-3.23557	-1.49349	0.210363	1.31881	0.969002	NA	NA	NA	NA	NA	NA	NA
chr18_14716200_14716800	0.919716	0.390193	0.988649	0.0354902	-1.26517	0.0163015	0.348955	1.44955	1.13562	0.430187	0.717449	-1.28147	1.84142	-0.695915	0.494491	0.128946
chr18_14716800_14717400	0.501101	0.455372	0.931054	0.253846	-1.17128	-0.105822	0.372437	1.54727	1.21216	NA	NA	NA	NA	NA	NA	NA
chr18_14725200_14725800	0.765763	0.0733662	0.658102	-0.11989	2.65097	-0.502106	0.398528	1.42498	1.12254	0.247676	0.607263	3.15307	1.81402	1.73817	0.097555	0.0662925
chr18_14725800_14726400	0.589668	0.99101	0.735585	-0.174126	0.016052	-0.380223	0.319153	1.41204	1.11475	0.683985	0.640038	0.396275	1.79903	0.220272	0.827892	0.187396
chr18_14731800_14732400	0.431889	0.967595	0.402871	-0.245274	0.0646212	-1.00184	0.307567	1.57651	1.1795	0.679336	0.468818	1.06646	1.96891	0.541651	0.594042	0.145648
chr18_14747400_14748000	0.117977	0.179783	0.111444	-0.470862	-1.46712	-1.32003	0.291934	1.06637	0.803147	NA	NA	NA	NA	NA	NA	NA
chr18_14748000_14748600	0.141524	0.0256774	0.275765	-0.41861	-2.38333	-0.852967	0.276706	1.01141	0.76734	NA	NA	NA	NA	NA	NA	NA
chr18_1476000_1476600	0.974425	0.269249	0.000885631	0.0162454	1.64432	4.08649	0.502224	1.45885	1.09858	0.364335	0.0215021	-2.44217	1.82623	-1.33727	0.196144	0.0825359
chr18_14767800_14768400	0.0239377	0.00100315	0.000423344	1.14805	4.53343	3.74058	0.480808	1.23441	0.935841	0.0834104	0.0156503	0.792846	1.54905	0.511827	0.614377	0.149173
chr18_14810400_14811000	0.0480571	0.268229	0.0323566	0.494629	-1.50748	-2.31709	0.239263	1.33454	1.02895	NA	NA	NA	NA	NA	NA	NA
chr18_14811000_14811600	0.100527	0.0116416	0.00200518	0.315814	-3.2689	-3.04715	0.185954	1.21095	0.894373	NA	NA	NA	NA	NA	NA	NA
chr18_14855400_14856000	0.603287	0.839456	0.0982782	-0.165606	0.255901	-1.6812	0.315065	1.25146	0.983023	0.644078	0.224822	1.9371	1.59138	1.21725	0.237679	0.0888791
chr18_14856000_14856600	0.910635	0.648541	0.064022	-0.0331758	0.486925	-1.54195	0.292926	1.05683	0.799679	0.564851	0.181637	2.02887	1.32528	1.5309	0.141459	0.0738544
chr18_14856600_14857200	0.899865	0.00972522	0.122021	-0.0293216	-3.37777	-1.52627	0.230919	1.2173	0.957141	NA	NA	NA	NA	NA	NA	NA
chr18_14858400_14859000	0.11813	0.0010273	0.017139	-0.353625	-3.58486	-1.94147	0.219343	0.97853	0.766073	NA	NA	NA	NA	NA	NA	NA
chr18_14859000_14859600	0.0406389	0.0380052	0.136419	-0.524634	-2.13426	-1.17956	0.244415	0.980038	0.769295	NA	NA	NA	NA	NA	NA	NA
chr18_14859600_14860200	0.86751	0.157198	0.126483	0.0545483	-1.76857	-1.485	0.323998	1.21677	0.942855	NA	NA	NA	NA	NA	NA	NA
chr18_14860200_14860800	0.703012	0.0184496	0.172351	0.115085	-3.05808	-1.34402	0.29878	1.22209	0.959687	NA	NA	NA	NA	NA	NA	NA
chr18_14865600_14866200	0.341275	0.192644	0.00203825	0.239347	-1.95449	-3.84779	0.247232	1.4641	1.13148	NA	NA	NA	NA	NA	NA	NA
chr18_14866200_14866800	0.632606	0.0735728	0.0537191	0.132987	-2.46727	-2.10118	0.275137	1.32725	1.04335	NA	NA	NA	NA	NA	NA	NA
chr18_14866800_14867400	0.387534	0.107739	0.723366	-0.238097	-2.37925	-0.396095	0.271251	1.43187	1.10783	NA	NA	NA	NA	NA	NA	NA
chr18_14867400_14868000	0.513452	0.00194657	0.667251	0.175588	-3.654	0.364784	0.265284	1.06889	0.839539	0.0998129	0.611297	-4.01878	1.35917	-2.95679	0.00779739	0.0342916
chr18_14868000_14868600	0.581428	0.22394	0.621892	-0.180059	-1.62049	0.509635	0.322816	1.30302	1.02195	0.339811	0.589913	-2.13012	1.65597	-1.28633	0.21302	0.0851662
chr18_14870400_14871000	0.607687	0.0273182	0.0120497	-0.105436	-3.08959	-2.63807	0.203066	1.32677	0.98255	NA	NA	NA	NA	NA	NA	NA
chr18_14871000_14871600	0.139738	0.809228	0.0835896	0.429129	-0.384631	-2.10112	0.282336	1.5782	1.17109	NA	NA	NA	NA	NA	NA	NA
chr18_14871600_14872200	0.00284214	0.812117	0.0322787	0.867283	0.344888	-2.44683	0.26514	1.43734	1.08604	0.634231	0.129271	2.79172	1.80151	1.54966	0.136904	0.0731788
chr18_14872200_14872800	0.0784879	0.428573	0.229563	0.491522	-1.23032	-1.39371	0.269141	1.53161	1.13468	NA	NA	NA	NA	NA	NA	NA
chr18_148800_149400	0.900535	0.0604431	0.624462	0.0350052	-2.68455	-0.536549	0.277546	1.37212	1.08394	NA	NA	NA	NA	NA	NA	NA
chr18_14901600_14902200	0.518816	0.767749	0.886073	0.225685	-0.492183	-0.188431	0.345392	1.6505	1.30325	NA	NA	NA	NA	NA	NA	NA
chr18_14902200_14902800	0.472072	0.536682	0.879366	-0.223518	-0.93335	-0.180395	0.306623	1.49208	1.17778	NA	NA	NA	NA	NA	NA	NA
chr18_14907000_14907600	0.276077	0.0383035	0.00467819	0.225229	-2.72769	-2.9113	0.202753	1.25463	0.94722	NA	NA	NA	NA	NA	NA	NA
chr18_14907600_14908200	0.847495	0.00806841	0.00431543	0.0379597	-3.7469	-2.99494	0.195564	1.3137	0.964303	NA	NA	NA	NA	NA	NA	NA
chr18_14908800_14909400	0.215348	0.27635	0.0525025	0.323029	-1.57519	-2.22457	0.254819	1.41883	1.0986	NA	NA	NA	NA	NA	NA	NA
chr18_14916600_14917200	0.91494	0.488485	0.130635	-0.0308944	-1.06066	-1.83413	0.286647	1.51096	1.17779	NA	NA	NA	NA	NA	NA	NA
chr18_14920200_14920800	0.328367	0.293228	0.611183	0.259297	-1.34185	-0.507532	0.260662	1.25267	0.987136	NA	NA	NA	NA	NA	NA	NA
chr18_14922600_14923200	0.806178	0.16813	0.0250064	-0.054439	-1.99249	-2.46353	0.219783	1.40825	1.04022	NA	NA	NA	NA	NA	NA	NA
chr18_14923200_14923800	0.202373	0.0206052	0.00179326	0.242782	-3.03264	-3.15709	0.185981	1.23579	0.915039	NA	NA	NA	NA	NA	NA	NA
chr18_14923800_14924400	0.429302	0.573449	0.0385424	-0.209905	-0.8837	-2.53514	0.261725	1.55127	1.16762	NA	NA	NA	NA	NA	NA	NA
chr18_14925600_14926200	0.642326	0.00274055	0.000829614	-0.0846481	-3.95927	-3.3259	0.180283	1.20514	0.888206	NA	NA	NA	NA	NA	NA	NA
chr18_14930400_14931000	0.659229	0.448103	0.0922541	-0.108559	-0.997568	-1.75517	0.243562	1.29657	1.00682	NA	NA	NA	NA	NA	NA	NA
chr18_14931000_14931600	0.639811	0.38298	0.180092	-0.178993	1.31292	-1.59919	0.378344	1.48128	1.16321	0.426295	0.305545	2.91211	1.88342	1.54618	0.137738	0.0733112
chr18_14931600_14932200	0.878634	0.251394	0.293861	-0.0550967	1.57081	-1.1286	0.357533	1.34122	1.05501	0.355029	0.395609	2.69941	1.70643	1.5819	0.129358	0.0720037
chr18_14933400_14934000	0.031508	0.0585876	0.551577	-0.643859	-2.56824	-0.617065	0.284387	1.30252	1.02388	NA	NA	NA	NA	NA	NA	NA
chr18_14934000_14934600	0.267818	1.0245e-06	0.0848509	-0.197501	-5.64729	-1.28004	0.174689	0.908547	0.716512	NA	NA	NA	NA	NA	NA	NA
chr18_14934600_14935200	0.270931	2.20912e-05	0.00285379	-0.196153	-5.52414	-2.72642	0.174654	1.08682	0.833911	NA	NA	NA	NA	NA	NA	NA
chr18_14935200_14935800	0.387271	0.0390682	0.0448236	-0.212273	-3.38324	-2.41519	0.241695	1.56278	1.14988	NA	NA	NA	NA	NA	NA	NA
chr18_14937000_14937600	0.729653	0.00163109	0.000144002	0.0580365	-3.98468	-3.69615	0.166264	1.1428	0.840757	NA	NA	NA	NA	NA	NA	NA
chr18_14937600_14938200	0.725849	0.000337814	0.000200056	-0.0557663	-4.37942	-3.36767	0.157447	1.07311	0.787749	NA	NA	NA	NA	NA	NA	NA
chr18_149400_150000	0.118933	0.0909708	0.492841	0.424843	-2.053	-0.639058	0.264118	1.17278	0.919636	NA	NA	NA	NA	NA	NA	NA
chr18_14943600_14944200	0.0891032	0.000285592	0.000865595	0.332712	-4.85377	-3.34579	0.188902	1.17145	0.897366	NA	NA	NA	NA	NA	NA	NA
chr18_14944200_14944800	0.710273	0.109043	0.0586476	-0.0886762	-2.24542	-2.04657	0.236288	1.35657	1.03821	NA	NA	NA	NA	NA	NA	NA
chr18_14944800_14945400	0.0332177	0.0834374	0.0589348	-0.593809	-3.12682	-2.52517	0.26511	1.74187	1.28255	NA	NA	NA	NA	NA	NA	NA
chr18_14946000_14946600	0.00307259	0.0106072	0.00910908	0.685856	-3.29699	-2.6163	0.211657	1.20392	0.933721	NA	NA	NA	NA	NA	NA	NA
chr18_14962200_14962800	0.998257	0.506103	0.119152	0.000620259	-1.09001	-1.96926	0.281479	1.61826	1.22502	NA	NA	NA	NA	NA	NA	NA
chr18_14962800_14963400	0.551103	0.106371	0.0626199	-0.144018	-2.11222	-1.92578	0.238681	1.26599	0.993116	NA	NA	NA	NA	NA	NA	NA
chr18_14963400_14964000	0.818857	0.100732	0.00222103	-0.0493897	-2.23142	-3.36132	0.213643	1.31471	0.998212	NA	NA	NA	NA	NA	NA	NA
chr18_14964000_14964600	0.875558	0.0281393	0.011464	0.035129	-3.39215	-2.91101	0.222277	1.4651	1.07579	NA	NA	NA	NA	NA	NA	NA
chr18_14965200_14965800	0.779546	0.183864	0.00277439	0.0627542	-1.73872	-3.25238	0.222045	1.27603	0.991428	NA	NA	NA	NA	NA	NA	NA
chr18_14965800_14966400	0.656503	0.146108	0.0362253	-0.10756	-2.19795	-2.42773	0.239268	1.47025	1.10353	NA	NA	NA	NA	NA	NA	NA
chr18_14966400_14967000	0.888167	0.0981506	0.00820983	0.0303884	-2.38207	-2.91005	0.214138	1.39227	1.02286	NA	NA	NA	NA	NA	NA	NA
chr18_14968800_14969400	0.0581376	0.297019	0.202438	-0.568802	-1.85677	-1.68322	0.287926	1.74731	1.28961	NA	NA	NA	NA	NA	NA	NA
chr18_14969400_14970000	0.495494	0.00337451	0.0103731	-0.127298	-3.93733	-2.50065	0.184327	1.22909	0.910026	NA	NA	NA	NA	NA	NA	NA
chr18_14970000_14970600	0.95662	0.00368518	0.00840458	-0.0101437	-3.90999	-2.59046	0.184821	1.23398	0.913634	NA	NA	NA	NA	NA	NA	NA
chr18_14974200_14974800	0.865496	0.100649	0.220184	-0.0465331	-2.87135	-1.56828	0.27221	1.69131	1.25056	NA	NA	NA	NA	NA	NA	NA
chr18_14974800_14975400	0.185087	0.0156831	0.354846	-0.373057	-4.00222	-1.13608	0.274571	1.5557	1.20756	NA	NA	NA	NA	NA	NA	NA
chr18_14975400_14976000	0.989008	0.328078	0.601398	-0.00583814	1.45928	0.582363	0.419981	1.46607	1.10217	0.39562	0.579728	0.876922	1.83416	0.478105	0.63776	0.153152
chr18_14979000_14979600	0.807176	0.307102	0.455315	0.0752605	-1.78806	-0.97645	0.305451	1.71881	1.28973	NA	NA	NA	NA	NA	NA	NA
chr18_14989800_14990400	0.522547	0.348738	0.62912	-0.205402	1.1793	-0.474509	0.317198	1.23745	0.971705	0.4069	0.59349	1.65381	1.57337	1.05113	0.305737	0.0992295
chr18_14990400_14991000	0.295846	0.804286	0.574754	-0.38778	0.36004	0.643151	0.364017	1.43922	1.13288	0.631596	0.565892	-0.28311	1.8316	-0.15457	0.87871	0.196867
chr18_14991000_14991600	0.98904	0.703777	0.0985949	-0.0061373	-0.579893	2.00709	0.442809	1.50959	1.17474	0.590917	0.225159	-2.58699	1.91282	-1.35245	0.191327	0.0817753
chr18_14991600_14992200	0.581752	0.217448	0.23361	-0.194562	-1.72456	-1.3039	0.349117	1.36681	1.07106	NA	NA	NA	NA	NA	NA	NA
chr18_14992200_14992800	0.86999	0.0765017	0.0385483	-0.0485571	-2.38064	-2.19991	0.293968	1.29436	1.01326	NA	NA	NA	NA	NA	NA	NA
chr18_14992800_14993400	0.539519	0.631072	0.197653	0.160552	-0.568123	-1.2162	0.258472	1.17009	0.921646	NA	NA	NA	NA	NA	NA	NA
chr18_14997000_14997600	0.837398	0.557261	0.521364	-0.0639213	0.645806	0.528714	0.308587	1.08716	0.814146	0.518498	0.537628	0.117091	1.35822	0.0862094	0.932157	0.206804
chr18_14997600_14998200	0.803487	0.426723	0.551828	-0.0650066	-0.747225	0.415211	0.258776	0.92645	0.68939	0.450395	0.554146	-1.16244	1.1548	-1.00661	0.326146	0.102384
chr18_14998200_14998800	0.982023	0.642135	0.0783638	0.00529773	-0.388303	-1.12756	0.233026	0.82653	0.617144	NA	NA	NA	NA	NA	NA	NA
chr18_14998800_14999400	0.690266	0.263473	0.232035	-0.124738	-1.26741	-1.01883	0.309797	1.11065	0.834004	NA	NA	NA	NA	NA	NA	NA
chr18_14999400_15000000	0.819854	6.56636e-05	0.0125211	0.0456001	-4.85679	-2.18265	0.198362	1.03681	0.81787	NA	NA	NA	NA	NA	NA	NA
chr18_15000000_15000600	0.794808	0.0557049	0.0365929	-0.0787647	-2.40376	-2.07352	0.299983	1.20411	0.944533	NA	NA	NA	NA	NA	NA	NA
chr18_15000600_15001200	0.428038	0.0209202	0.00081519	-0.176583	-3.42987	-3.97977	0.219568	1.40147	1.06095	NA	NA	NA	NA	NA	NA	NA
chr18_15001200_15001800	0.532595	0.117747	0.109632	-0.214132	-2.1598	-1.73103	0.338885	1.3382	1.04762	NA	NA	NA	NA	NA	NA	NA
chr18_15001800_15002400	0.991082	0.392756	0.0825259	-0.00314594	-0.910926	-1.42702	0.278961	1.04942	0.792474	NA	NA	NA	NA	NA	NA	NA
chr18_15002400_15003000	0.76099	0.00074237	0.00397782	0.0565618	-3.4659	-2.26114	0.184142	0.915343	0.720507	NA	NA	NA	NA	NA	NA	NA
chr18_15003000_15003600	0.560006	0.242199	0.521117	-0.20992	-1.5495	0.637876	0.355874	1.29691	0.981654	0.349752	0.537527	-2.18737	1.62653	-1.3448	0.193742	0.0821432
chr18_15003600_15004200	0.531333	0.235725	0.597235	-0.240851	-1.68901	-0.560629	0.379992	1.39384	1.04895	NA	NA	NA	NA	NA	NA	NA
chr18_15004200_15004800	0.527663	0.666643	0.340187	-0.253281	0.596579	0.990034	0.396031	1.37033	1.02031	0.573373	0.42818	-0.393455	1.70846	-0.230298	0.8202	0.185988
chr18_15004800_15005400	0.85212	0.746357	0.17386	-0.0621012	-0.421748	-1.41213	0.330072	1.29111	1.01199	NA	NA	NA	NA	NA	NA	NA
chr18_15005400_15006000	0.273669	0.822824	0.904458	-0.371042	0.278295	-0.117118	0.332308	1.23127	0.966937	0.638225	0.697809	0.395413	1.56556	0.25257	0.803178	0.182862
chr18_15006000_15006600	0.696668	0.286537	0.00858259	-0.0978055	-1.71744	-3.30336	0.248327	1.58077	1.16864	NA	NA	NA	NA	NA	NA	NA
chr18_15040200_15040800	0.972205	0.301399	0.852986	0.0116998	-1.8154	-0.248002	0.332804	1.72424	1.32601	NA	NA	NA	NA	NA	NA	NA
chr18_15042600_15043200	0.807514	0.979751	0.123127	-0.0725124	0.0397914	-1.90878	0.294825	1.5538	1.20071	0.681771	0.25164	1.94857	1.96367	0.992308	0.332902	0.10339
chr18_15043200_15043800	0.124225	0.241521	0.0619986	-0.410217	-1.947	-2.33213	0.258835	1.62721	1.19964	NA	NA	NA	NA	NA	NA	NA
chr18_15043800_15044400	0.354902	0.58035	0.140885	0.283465	-0.964633	-1.95077	0.301335	1.72448	1.28733	NA	NA	NA	NA	NA	NA	NA
chr18_15060600_15061200	0.599651	0.161285	0.0551347	-0.146049	-1.66676	-1.81834	0.27508	1.15843	0.908587	NA	NA	NA	NA	NA	NA	NA
chr18_15061200_15061800	0.85076	0.00371614	0.00294715	0.0336363	-3.64712	-2.76848	0.17713	1.15222	0.850063	NA	NA	NA	NA	NA	NA	NA
chr18_15069600_15070200	0.571264	0.161267	0.916503	0.172029	-2.16131	0.122367	0.300262	1.50208	1.15669	0.303778	0.701179	-2.28368	1.89584	-1.20458	0.242428	0.0895792
chr18_15087000_15087600	0.788646	0.271255	0.955225	0.0881516	-1.83509	-0.0719176	0.325706	1.63509	1.26948	NA	NA	NA	NA	NA	NA	NA
chr18_15087600_15088200	0.839604	0.486856	0.845942	0.0744526	-1.20686	0.2587	0.364447	1.71274	1.31917	0.482304	0.679919	-1.46556	2.16187	-0.67791	0.505597	0.130773
chr18_1510200_1510800	0.439576	0.0186251	0.438716	0.197075	-3.12991	-0.777406	0.251347	1.25286	0.989612	NA	NA	NA	NA	NA	NA	NA
chr18_1510800_1511400	0.7759	0.0118548	0.854322	0.096562	-3.68667	0.199172	0.335951	1.36959	1.07481	0.159662	0.682922	-3.88585	1.74098	-2.23199	0.0372147	0.05124
chr18_1511400_1512000	0.035538	0.0141593	0.0289146	-0.459964	-3.31237	-2.20201	0.208241	1.26599	0.956135	NA	NA	NA	NA	NA	NA	NA
chr18_15122400_15123000	0.229449	0.33555	0.78933	0.367858	-1.36064	-0.296079	0.299415	1.38862	1.09761	NA	NA	NA	NA	NA	NA	NA
chr18_15135000_15135600	0.394185	0.266349	0.790975	-0.268266	-1.7121	-0.31831	0.31	1.5096	1.18954	NA	NA	NA	NA	NA	NA	NA
chr18_1514400_1515000	0.0210178	0.0213216	0.16892	-0.470912	-2.85312	-1.22334	0.192579	1.1698	0.8663	NA	NA	NA	NA	NA	NA	NA
chr18_15197400_15198000	0.782474	0.19681	0.0787527	-0.0749848	-1.56218	-1.68775	0.26899	1.18153	0.925023	NA	NA	NA	NA	NA	NA	NA
chr18_15198000_15198600	0.346555	0.072491	0.0496553	-0.21159	-2.51067	-2.06632	0.221004	1.34521	1.00713	NA	NA	NA	NA	NA	NA	NA
chr18_15208800_15209400	0.204809	0.535981	0.579226	0.391538	-0.85475	-0.603404	0.301602	1.36406	1.07549	NA	NA	NA	NA	NA	NA	NA
chr18_1521000_1521600	0.282834	0.0332384	0.224819	0.281377	-2.95696	-1.29398	0.25696	1.32032	1.04251	NA	NA	NA	NA	NA	NA	NA
chr18_1521600_1522200	0.931565	0.00121263	0.67377	0.0208524	-3.60932	-0.334582	0.240647	1.00249	0.786445	NA	NA	NA	NA	NA	NA	NA
chr18_1522200_1522800	0.294939	0.0186403	0.135395	-0.232375	-3.2305	-1.50784	0.217718	1.29331	0.980719	NA	NA	NA	NA	NA	NA	NA
chr18_15229200_15229800	0.0537899	0.533515	0.903995	0.765612	1.00653	0.153792	0.380289	1.59655	1.26355	0.506387	0.697718	0.852741	2.03606	0.418819	0.679812	0.160606
chr18_15234600_15235200	0.0701479	0.00901049	0.0677149	-0.409912	-4.02297	-2.00708	0.217711	1.43343	1.05612	NA	NA	NA	NA	NA	NA	NA
chr18_15237000_15237600	0.257923	0.055205	0.00348477	0.225326	-2.57444	-3.02425	0.195119	1.28679	0.947817	NA	NA	NA	NA	NA	NA	NA
chr18_15244800_15245400	0.073881	0.759387	0.226231	0.78741	-0.729985	-2.24772	0.424061	2.36016	1.81656	NA	NA	NA	NA	NA	NA	NA
chr18_15245400_15246000	0.150864	0.273657	0.19481	0.451435	-2.02067	-1.78453	0.305668	1.80968	1.3435	NA	NA	NA	NA	NA	NA	NA
chr18_15309000_15309600	0.117303	0.148006	0.922638	0.617262	2.05479	0.106589	0.381969	1.3812	1.08775	0.296703	0.70294	1.9482	1.7581	1.10813	0.280955	0.0954035
chr18_15309600_15310200	0.0864055	0.184766	0.883655	0.642558	1.8181	-0.155401	0.361567	1.33712	1.0523	0.317545	0.69177	1.9735	1.70153	1.15984	0.259775	0.0922378
chr18_15330000_15330600	0.678749	0.192973	0.993424	-0.137929	-1.56597	0.00727975	0.329553	1.17396	0.875461	0.321959	0.71843	-1.57325	1.46445	-1.0743	0.29548	0.0976498
chr18_15330600_15331200	0.762862	0.932193	0.514461	-0.114458	-0.111437	0.63818	0.375667	1.29798	0.966514	0.671401	0.533791	-0.749617	1.61831	-0.463211	0.648214	0.155006
chr18_15333000_15333600	0.3639	0.526175	0.122208	-0.236041	-0.966251	-1.77236	0.255737	1.50537	1.11205	NA	NA	NA	NA	NA	NA	NA
chr18_15333600_15334200	0.274508	0.791803	0.651804	0.384773	0.41877	-0.531376	0.345222	1.57135	1.16493	0.627232	0.604283	0.950146	1.95607	0.485743	0.632429	0.152229
chr18_15344400_15345000	0.444224	0.0797669	0.0136316	0.162708	-2.45186	-2.61516	0.209662	1.34862	0.993369	NA	NA	NA	NA	NA	NA	NA
chr18_15345000_15345600	0.151261	0.592836	0.10715	0.36809	-0.793571	-1.82719	0.249487	1.46706	1.09771	NA	NA	NA	NA	NA	NA	NA
chr18_15370800_15371400	0.514124	0.812819	0.246971	0.173175	-0.331719	-1.21325	0.262059	1.38774	1.02605	NA	NA	NA	NA	NA	NA	NA
chr18_15371400_15372000	0.0313965	0.709323	0.299591	0.624821	0.492012	-1.02903	0.275781	1.30652	0.973639	0.593536	0.399458	1.52104	1.62941	0.933494	0.361699	0.107708
chr18_15409800_15410400	0.0027406	0.606534	0.217943	-0.938309	-0.8869	-1.57861	0.285608	1.70265	1.25252	NA	NA	NA	NA	NA	NA	NA
chr18_15477600_15478200	0.0132332	0.0174042	0.405084	-0.543381	-3.0427	-0.754689	0.205419	1.20376	0.892763	NA	NA	NA	NA	NA	NA	NA
chr18_15491400_15492000	0.948595	0.863381	0.60915	-0.0226705	0.281581	-0.660936	0.348502	1.62144	1.27817	0.651528	0.58356	0.942517	2.06465	0.456502	0.652948	0.155868
chr18_15494400_15495000	0.881482	0.663057	0.216276	-0.0575686	-0.624241	1.42608	0.382624	1.41757	1.12729	0.571681	0.336068	-2.05032	1.81116	-1.13205	0.271005	0.0939255
chr18_15506400_15507000	0.932706	0.0269814	0.474758	0.0230083	-3.19157	-0.781451	0.270041	1.36729	1.07858	NA	NA	NA	NA	NA	NA	NA
chr18_155400_156000	0.243369	0.80013	0.340612	-0.52966	-0.668295	-1.87151	0.444448	2.61465	1.93046	NA	NA	NA	NA	NA	NA	NA
chr18_15540600_15541200	0.724207	0.34558	0.861945	-0.124166	1.28009	0.186176	0.348383	1.3343	1.0608	0.40511	0.685318	1.09391	1.7046	0.641743	0.528327	0.134549
chr18_15550800_15551400	0.731224	0.0289387	0.401845	0.0990338	-2.88791	0.842134	0.285443	1.25417	0.989281	0.200286	0.468044	-3.73005	1.59738	-2.33511	0.030071	0.0484217
chr18_15551400_15552000	0.698913	0.0110507	0.720717	-0.100528	-3.54208	-0.369993	0.257247	1.30158	1.02456	NA	NA	NA	NA	NA	NA	NA
chr18_15552600_15553200	0.595478	0.155365	0.165208	-0.138939	-2.32944	-1.68269	0.258711	1.5953	1.18084	NA	NA	NA	NA	NA	NA	NA
chr18_1560000_1560600	0.890641	0.00836297	0.41365	0.0308759	-3.47894	-0.787281	0.22253	1.22611	0.948723	NA	NA	NA	NA	NA	NA	NA
chr18_15654600_15655200	0.0103975	0.672436	0.412207	-0.737701	-0.604021	-0.873006	0.268558	1.41361	1.04874	NA	NA	NA	NA	NA	NA	NA
chr18_15665400_15666000	0.0675012	0.0834474	0.0791554	0.466739	-2.53854	-1.9757	0.245394	1.4142	1.08438	NA	NA	NA	NA	NA	NA	NA
chr18_15668400_15669000	0.352743	0.108636	0.40694	0.256746	-2.799	-1.04866	0.27169	1.68897	1.2455	NA	NA	NA	NA	NA	NA	NA
chr18_15722400_15723000	0.06843	0.231495	0.0530842	0.459592	-1.81984	-2.22724	0.242504	1.48793	1.10281	NA	NA	NA	NA	NA	NA	NA
chr18_15723000_15723600	0.135191	0.427846	0.211849	0.414341	-1.2186	-1.42452	0.269346	1.5146	1.11492	NA	NA	NA	NA	NA	NA	NA
chr18_15768000_15768600	0.00832998	0.716975	0.153111	-0.965482	-0.466761	1.47831	0.340076	1.27465	1.00668	0.596829	0.280666	-1.94507	1.62423	-1.19753	0.2451	0.0900256
chr18_15787200_15787800	0.787929	0.251044	0.0408804	0.0649481	-1.64478	-2.25957	0.239141	1.40332	1.05405	NA	NA	NA	NA	NA	NA	NA
chr18_1583400_1584000	0.0420724	0.598417	0.163117	0.617523	-0.851392	-1.75599	0.289885	1.59815	1.22597	NA	NA	NA	NA	NA	NA	NA
chr18_158400_159000	0.801222	0.233533	0.0695748	-0.0635079	-1.17712	-1.42647	0.249865	0.96675	0.755976	NA	NA	NA	NA	NA	NA	NA
chr18_159000_159600	0.656451	0.0872914	0.000668813	0.0875906	-1.92606	-3.24915	0.194814	1.087	0.849285	NA	NA	NA	NA	NA	NA	NA
chr18_1635600_1636200	0.0156243	0.598066	0.580466	1.01396	0.747947	0.614495	0.393887	1.40262	1.09887	0.539708	0.568707	0.133452	1.78181	0.0748965	0.941041	0.208501
chr18_1636200_1636800	0.0174562	0.572559	0.539636	0.999051	0.801532	0.68299	0.395449	1.40376	1.09987	0.526537	0.547721	0.118542	1.78332	0.0664728	0.947661	0.209707
chr18_1674600_1675200	0.193561	0.905189	0.547886	0.460609	0.157055	0.626052	0.345773	1.3067	1.02917	0.664154	0.55208	-0.468996	1.66333	-0.281962	0.780869	0.178847
chr18_1699800_1700400	0.122135	0.909578	0.840727	-0.476794	-0.161699	-0.221984	0.299098	1.41095	1.09439	NA	NA	NA	NA	NA	NA	NA
chr18_1700400_1701000	0.933492	0.54321	0.390551	-0.0228823	0.739675	-0.829555	0.271745	1.2018	0.951182	0.511301	0.460991	1.56923	1.53266	1.02386	0.318128	0.101174
chr18_172800_173400	0.277143	0.414922	0.208683	0.287859	1.0152	-1.22353	0.259722	1.22676	0.950805	0.443948	0.330058	2.23874	1.55209	1.4424	0.164667	0.0776271
chr18_173400_174000	0.0951257	0.491442	0.0054755	0.377372	-0.939817	-3.01566	0.218474	1.34804	1.0018	NA	NA	NA	NA	NA	NA	NA
chr18_174000_174600	0.25703	0.948463	0.89306	-0.415347	-0.103951	0.170925	0.358975	1.5939	1.25994	0.675337	0.694611	-0.274876	2.03174	-0.135291	0.893734	0.19969
chr18_174600_175200	0.118465	0.712107	0.0601366	-0.416442	0.488031	-2.0085	0.258552	1.30911	1.02527	0.594692	0.175909	2.49653	1.66282	1.50139	0.148879	0.0750907
chr18_1764600_1765200	0.819703	0.974176	0.343862	0.067852	-0.0469005	-1.08047	0.294909	1.43594	1.12216	NA	NA	NA	NA	NA	NA	NA
chr18_17731200_17731800	0.605994	0.829248	0.832613	0.189289	0.325106	-0.238335	0.362845	1.49343	1.1172	0.640513	0.675286	0.563441	1.86506	0.302103	0.765693	0.176044
chr18_1779600_1780200	0.68831	0.811512	0.272872	-0.106714	-0.337515	-1.18945	0.263274	1.402	1.06347	NA	NA	NA	NA	NA	NA	NA
chr18_1784400_1785000	0.452726	0.0829463	0.0509735	-0.196123	-3.00408	-2.50748	0.25755	1.67068	1.22968	NA	NA	NA	NA	NA	NA	NA
chr18_1785600_1786200	0.226503	0.916506	0.727632	0.488409	0.170799	-0.44532	0.394959	1.61457	1.26589	0.667387	0.63649	0.616119	2.05166	0.300303	0.767045	0.176302
chr18_1786200_1786800	0.700702	0.653134	0.717525	0.132774	0.673505	-0.425928	0.341902	1.4826	1.16551	0.566986	0.632272	1.09943	1.88587	0.582983	0.566421	0.140941
chr18_1798200_1798800	0.00688261	0.14836	0.857104	0.710796	-1.75189	-0.167898	0.243642	1.17866	0.92389	NA	NA	NA	NA	NA	NA	NA
chr18_1834200_1834800	0.900756	0.591348	0.818321	0.0453021	-0.732542	0.245887	0.359991	1.34878	1.06043	0.536297	0.670979	-0.978429	1.71573	-0.57027	0.574846	0.14235
chr18_1834800_1835400	0.399645	0.569781	0.91759	0.263209	-0.665449	0.0949653	0.307741	1.157	0.90956	0.525052	0.701455	-0.760415	1.47172	-0.516686	0.611042	0.148623
chr18_1839600_1840200	0.580505	0.759563	0.379133	0.201189	-0.579182	-1.24491	0.359814	1.87401	1.3931	NA	NA	NA	NA	NA	NA	NA
chr18_1840200_1840800	0.0916417	0.000207431	0.00927452	0.337472	-3.86295	-1.98496	0.193201	0.906437	0.7103	NA	NA	NA	NA	NA	NA	NA
chr18_1840800_1841400	0.0204069	0.0013063	0.00967977	0.519692	-3.59722	-2.19282	0.211407	1.00708	0.789707	NA	NA	NA	NA	NA	NA	NA
chr18_1846800_1847400	0.97861	0.00558859	0.0644621	0.00600154	-3.57574	-1.80253	0.221852	1.19112	0.936462	NA	NA	NA	NA	NA	NA	NA
chr18_1847400_1848000	0.83597	0.00276396	0.0543835	0.0434623	-3.60138	-1.73773	0.207966	1.09732	0.865436	NA	NA	NA	NA	NA	NA	NA
chr18_1855800_1856400	0.0223375	0.532679	0.0545481	0.70178	-1.07951	-2.58488	0.29018	1.7088	1.28828	NA	NA	NA	NA	NA	NA	NA
chr18_1856400_1857000	0.875094	0.888625	0.543012	0.0517502	0.191803	-0.654853	0.32622	1.35718	1.06346	0.659423	0.549517	0.846656	1.7242	0.491042	0.628741	0.151602
chr18_1857000_1857600	0.949516	0.0896967	0.37882	0.0185953	-3.24349	-1.21222	0.291075	1.84514	1.3556	NA	NA	NA	NA	NA	NA	NA
chr18_1860600_1861200	0.0584997	0.957306	0.503696	0.573823	0.0712632	-0.697073	0.290914	1.3193	1.02901	0.67736	0.528006	0.768336	1.67314	0.459217	0.65103	0.155519
chr18_1894200_1894800	0.751825	0.33884	0.971616	0.107218	1.34393	-0.0371565	0.335728	1.3811	1.03498	0.40134	0.714418	1.38109	1.72587	0.800226	0.432983	0.118916
chr18_1908600_1909200	0.62975	0.251946	0.943767	-0.125936	-1.51195	-0.0688975	0.258369	1.29251	0.968055	NA	NA	NA	NA	NA	NA	NA
chr18_1911000_1911600	0.822736	0.107304	0.164677	0.0568105	-2.33776	-1.53777	0.25122	1.40508	1.07774	NA	NA	NA	NA	NA	NA	NA
chr18_1917000_1917600	0.517551	0.002988	0.000485514	-0.10913	-3.66536	-3.29196	0.166507	1.12732	0.834283	NA	NA	NA	NA	NA	NA	NA
chr18_1917600_1918200	0.370403	0.0032977	0.00106966	-0.154707	-3.64854	-3.05488	0.169941	1.13572	0.837376	NA	NA	NA	NA	NA	NA	NA
chr18_1924200_1924800	0.10912	0.160026	0.222141	0.524464	-2.61624	-1.73301	0.316926	1.81267	1.38794	NA	NA	NA	NA	NA	NA	NA
chr18_1928400_1929000	0.225118	0.128706	0.618093	0.394438	-2.29772	0.58357	0.317993	1.46777	1.15751	0.285574	0.588191	-2.88129	1.86927	-1.5414	0.138894	0.0734528
chr18_1930200_1930800	0.397775	0.0120355	0.000580634	-0.156084	-3.30872	-3.53558	0.18176	1.23211	0.911498	NA	NA	NA	NA	NA	NA	NA
chr18_1941000_1941600	0.327674	0.210956	0.180512	-0.236514	-1.67523	-1.38958	0.237412	1.30851	1.01175	NA	NA	NA	NA	NA	NA	NA
chr18_1941600_1942200	0.244496	0.703702	0.0974768	0.35277	-0.627543	-2.15574	0.296742	1.6332	1.25733	NA	NA	NA	NA	NA	NA	NA
chr18_1953600_1954200	0.851689	0.00452185	0.049458	0.0491488	-3.18852	-1.65472	0.260461	1.03284	0.805769	NA	NA	NA	NA	NA	NA	NA
chr18_1954200_1954800	0.716814	0.0160124	0.736457	-0.111438	-2.81964	-0.280545	0.304135	1.09984	0.825343	NA	NA	NA	NA	NA	NA	NA
chr18_1954800_1955400	0.624499	0.0324171	0.000345461	0.112809	-2.60392	-3.707	0.227922	1.15677	0.9102	NA	NA	NA	NA	NA	NA	NA
chr18_1955400_1956000	0.221487	0.00224395	0.00928329	0.241642	-4.39723	-2.68194	0.193247	1.30739	0.959841	NA	NA	NA	NA	NA	NA	NA
chr18_2002800_2003400	0.0893817	0.439552	0.893801	0.58969	-1.25801	-0.167491	0.335113	1.60437	1.24331	NA	NA	NA	NA	NA	NA	NA
chr18_2009400_2010000	0.127961	0.598306	0.892803	-0.627794	0.938942	-0.187997	0.400216	1.76195	1.38244	0.539828	0.694556	1.12694	2.23956	0.503197	0.620322	0.150188
chr18_2019600_2020200	0.78795	0.140187	0.121416	-0.0620522	-2.12476	-1.6538	0.228501	1.39959	1.03536	NA	NA	NA	NA	NA	NA	NA
chr18_2026800_2027400	0.744386	0.494611	0.193413	-0.085201	-1.0373	-1.47758	0.258742	1.49891	1.10882	NA	NA	NA	NA	NA	NA	NA
chr18_2029200_2029800	0.328679	0.0688083	0.969005	-0.264438	-2.57347	-0.0411062	0.266004	1.35986	1.0485	NA	NA	NA	NA	NA	NA	NA
chr18_20578200_20578800	0.0355164	0.165311	0.667778	0.720956	-2.5469	-0.594666	0.326359	1.78776	1.37092	NA	NA	NA	NA	NA	NA	NA
chr18_2073000_2073600	0.188825	0.974556	0.571432	-0.417417	0.0465894	-0.614722	0.309921	1.44774	1.07342	0.680785	0.564085	0.661311	1.80227	0.366933	0.717523	0.167291
chr18_20815800_20816400	0.240934	0.0186656	0.840037	0.328946	-3.3352	0.21496	0.274566	1.33554	1.05512	0.180077	0.678086	-3.55016	1.70204	-2.08582	0.0500142	0.0553195
chr18_20816400_20817000	0.624785	0.0967156	0.677977	0.149122	-2.6426	0.501425	0.301541	1.53761	1.195	0.265261	0.615892	-3.14402	1.94738	-1.61449	0.122088	0.0707368
chr18_2083200_2083800	0.0903379	0.0252373	0.0302246	-0.384504	-2.78968	-2.11172	0.219194	1.17998	0.924996	NA	NA	NA	NA	NA	NA	NA
chr18_2083800_2084400	0.0923065	0.022325	0.11238	-0.402408	-2.7709	-1.48226	0.230873	1.14563	0.904318	NA	NA	NA	NA	NA	NA	NA
chr18_2089200_2089800	0.550571	0.883282	0.143964	0.159099	-0.206797	-1.55315	0.26332	1.39582	1.03319	NA	NA	NA	NA	NA	NA	NA
chr18_20920800_20921400	0.813798	0.0312707	0.154435	-0.0656468	-4.0465	-1.92723	0.276105	1.78459	1.31677	NA	NA	NA	NA	NA	NA	NA
chr18_20921400_20922000	0.548395	0.0050967	0.623985	0.13996	-3.58569	-0.461596	0.230377	1.17984	0.931233	NA	NA	NA	NA	NA	NA	NA
chr18_20922000_20922600	0.683576	0.223352	0.948805	0.143122	-2.1406	-0.0875821	0.3475	1.719	1.35189	NA	NA	NA	NA	NA	NA	NA
chr18_20922600_20923200	0.324573	0.0109766	0.0124892	0.199693	-2.87481	-2.21433	0.199149	1.05529	0.829408	NA	NA	NA	NA	NA	NA	NA
chr18_20923200_20923800	0.102409	0.00771144	0.0383119	0.339346	-3.31363	-1.93245	0.200968	1.15426	0.888893	NA	NA	NA	NA	NA	NA	NA
chr18_20972400_20973000	0.779727	0.63764	0.264515	0.108485	-0.687896	1.29579	0.384179	1.44462	1.13806	0.55965	0.374186	-1.98369	1.83905	-1.07865	0.293581	0.0973523
chr18_20973000_20973600	0.811356	0.160705	0.113335	-0.0899315	1.72509	1.4673	0.373251	1.19725	0.897679	0.30355	0.241264	0.257788	1.4964	0.172271	0.864955	0.194275
chr18_20973600_20974200	0.425147	0.040646	0.00831828	-0.327097	2.57621	2.56625	0.404157	1.20024	0.903737	0.216091	0.0653401	0.00995792	1.50244	0.00662783	0.994777	0.21845
chr18_20979000_20979600	0.749393	0.252981	0.817151	0.10726	-1.88648	0.292262	0.332485	1.61628	1.25221	0.355773	0.670468	-2.17874	2.0446	-1.06561	0.299297	0.0982503
chr18_20980800_20981400	0.800542	0.0266121	0.111483	0.0608281	-3.50522	-1.81867	0.238487	1.49769	1.10666	NA	NA	NA	NA	NA	NA	NA
chr18_20995800_20996400	0.801079	0.848754	0.482035	0.0836193	0.318819	-0.883841	0.328751	1.65636	1.24044	0.646904	0.515915	1.20266	2.06935	0.581177	0.567614	0.141155
chr18_21013800_21014400	0.0308206	0.436806	0.235486	0.573937	-1.04229	-1.24557	0.252383	1.32121	1.02736	NA	NA	NA	NA	NA	NA	NA
chr18_21017400_21018000	0.797164	0.026754	0.109893	-0.0557978	-3.08354	-1.61979	0.215039	1.31886	0.981055	NA	NA	NA	NA	NA	NA	NA
chr18_21045600_21046200	0.170862	0.648194	0.122487	0.610919	-0.671816	1.82235	0.434656	1.45657	1.1443	0.564717	0.250982	-2.49417	1.8523	-1.34652	0.193197	0.0820686
chr18_21046200_21046800	0.124587	0.665002	0.514013	0.489897	-0.669808	-0.788348	0.309422	1.53049	1.19266	NA	NA	NA	NA	NA	NA	NA
chr18_2105400_2106000	0.435808	0.395203	0.254651	0.208084	-1.27831	-1.27293	0.263191	1.48041	1.09455	NA	NA	NA	NA	NA	NA	NA
chr18_21060600_21061200	0.00417	0.712519	0.0381015	0.737207	-0.494683	-2.20273	0.236324	1.32895	1.01203	NA	NA	NA	NA	NA	NA	NA
chr18_21078000_21078600	0.762524	0.00600028	0.46058	-0.0759264	-3.91344	-0.771781	0.248834	1.31623	1.03153	NA	NA	NA	NA	NA	NA	NA
chr18_2109000_2109600	0.0919567	0.0289694	0.0572657	0.392228	-3.37908	-2.14931	0.224778	1.46778	1.08393	NA	NA	NA	NA	NA	NA	NA
chr18_21110400_21111000	0.536278	0.143543	0.0315287	0.138387	-2.08957	-2.33508	0.221009	1.38851	1.03152	NA	NA	NA	NA	NA	NA	NA
chr18_21111000_21111600	0.997464	0.280468	0.0262231	-0.000746401	-1.23114	-2.06659	0.232707	1.11868	0.880511	NA	NA	NA	NA	NA	NA	NA
chr18_21111600_21112200	0.535273	0.0492515	0.0335916	0.149215	-2.20967	-1.88138	0.23771	1.07496	0.841883	NA	NA	NA	NA	NA	NA	NA
chr18_21112200_21112800	0.0605508	0.132267	0.000848612	0.439192	-2.17014	-3.94241	0.224578	1.39971	1.05526	NA	NA	NA	NA	NA	NA	NA
chr18_21115800_21116400	0.403008	0.538498	0.927498	0.308072	-1.17479	0.133333	0.362809	1.88651	1.45219	0.509006	0.704071	-1.30813	2.38071	-0.549469	0.588767	0.144738
chr18_21116400_21117000	0.940076	0.414954	0.708909	0.0267028	-1.33197	0.480057	0.352037	1.60965	1.27287	0.443967	0.628563	-1.81202	2.05211	-0.883003	0.387725	0.111749
chr18_2112000_2112600	0.323534	0.0420049	0.140847	0.233734	-2.93799	-1.57644	0.232587	1.3787	1.0402	NA	NA	NA	NA	NA	NA	NA
chr18_21126000_21126600	0.714463	0.0533569	0.679754	-0.0877597	-2.60789	-0.408466	0.237448	1.29287	0.979201	NA	NA	NA	NA	NA	NA	NA
chr18_21131400_21132000	0.73681	0.625772	0.0945693	-0.0923604	-0.616232	-1.70171	0.272096	1.24966	0.983438	NA	NA	NA	NA	NA	NA	NA
chr18_21132000_21132600	0.661802	0.0442295	0.123451	-0.148349	-2.77378	-1.63702	0.335545	1.31665	1.03069	NA	NA	NA	NA	NA	NA	NA
chr18_21132600_21133200	0.330246	0.0122482	0.119858	-0.31118	-3.50849	-1.6498	0.314057	1.31011	1.02834	NA	NA	NA	NA	NA	NA	NA
chr18_21137400_21138000	0.196342	0.00234598	0.979932	-0.287025	-3.15098	-0.0187121	0.216853	0.941703	0.737287	NA	NA	NA	NA	NA	NA	NA
chr18_21138000_21138600	0.543783	0.00325988	0.0066442	-0.109969	-3.80429	-2.55442	0.17893	1.18252	0.871289	NA	NA	NA	NA	NA	NA	NA
chr18_21157200_21157800	0.651902	0.000879314	0.00361459	-0.0833666	-4.64853	-2.92068	0.182819	1.24876	0.919531	NA	NA	NA	NA	NA	NA	NA
chr18_21161400_21162000	0.173944	0.303876	0.0542368	-0.32248	-1.35527	-2.00654	0.231148	1.29395	0.998658	NA	NA	NA	NA	NA	NA	NA
chr18_21162000_21162600	0.0262589	0.361214	0.128388	-0.633809	-1.48646	-1.8505	0.270117	1.60138	1.18106	NA	NA	NA	NA	NA	NA	NA
chr18_21168000_21168600	0.292353	0.779298	0.575616	0.25059	-0.318455	-0.478872	0.233504	1.12549	0.84543	NA	NA	NA	NA	NA	NA	NA
chr18_21175200_21175800	0.98242	0.27232	0.0487119	0.00543189	-1.71114	-2.32102	0.244321	1.52811	1.12624	NA	NA	NA	NA	NA	NA	NA
chr18_21177600_21178200	0.61402	0.974555	0.967753	0.168795	-0.0471493	0.0472722	0.330946	1.4651	1.15893	0.680785	0.71372	-0.0944215	1.86806	-0.0505453	0.960189	0.212028
chr18_21178200_21178800	0.852444	0.473415	0.990031	-0.0570612	-1.09424	-0.0146417	0.303959	1.50568	1.16141	NA	NA	NA	NA	NA	NA	NA
chr18_21194400_21195000	0.0371136	0.324212	0.779426	0.625053	-1.53329	-0.320276	0.285576	1.52794	1.13261	NA	NA	NA	NA	NA	NA	NA
chr18_21202800_21203400	0.883598	0.0695023	0.659555	0.0410174	-2.80898	-0.510351	0.277611	1.48824	1.14619	NA	NA	NA	NA	NA	NA	NA
chr18_21213000_21213600	0.867531	0.189773	0.0274403	-0.038376	-1.95317	-2.50352	0.227976	1.45338	1.07602	NA	NA	NA	NA	NA	NA	NA
chr18_21225600_21226200	0.201987	0.26268	0.220484	-0.343865	-1.86286	-1.50407	0.263182	1.62968	1.20016	NA	NA	NA	NA	NA	NA	NA
chr18_21226200_21226800	0.420274	0.175514	0.0334744	0.193801	-1.61869	-2.05572	0.236927	1.16463	0.919237	NA	NA	NA	NA	NA	NA	NA
chr18_21226800_21227400	0.160983	0.0821814	0.0088016	0.322983	-2.66088	-3.0661	0.224312	1.47593	1.08872	NA	NA	NA	NA	NA	NA	NA
chr18_21228600_21229200	0.595813	0.223074	0.528113	0.161835	-1.82349	0.712156	0.30162	1.46344	1.11475	0.339406	0.541163	-2.53565	1.83966	-1.37833	0.183327	0.0806008
chr18_21229800_21230400	0.311989	0.309232	0.0605391	0.246609	-1.53284	-2.13792	0.239511	1.4801	1.09316	NA	NA	NA	NA	NA	NA	NA
chr18_21230400_21231000	0.0611154	0.0840283	0.00407911	0.363191	-2.05552	-2.68746	0.186149	1.14739	0.859093	NA	NA	NA	NA	NA	NA	NA
chr18_21240600_21241200	0.7037	0.534355	0.0577748	0.111059	-1.14831	-2.66205	0.289032	1.82521	1.34545	NA	NA	NA	NA	NA	NA	NA
chr18_21241800_21242400	0.0559016	0.067208	0.0984058	-0.581775	-2.1442	1.51224	0.291676	1.12606	0.884581	0.242978	0.224904	-3.65644	1.43196	-2.55346	0.0189353	0.0430608
chr18_21242400_21243000	0.786727	0.720646	0.698999	-0.0948985	-0.429272	0.346131	0.347398	1.1884	0.886	0.598416	0.624497	-0.775402	1.48233	-0.523099	0.606653	0.14785
chr18_21243000_21243600	0.181372	0.407872	0.494611	0.423011	-0.93851	-0.590502	0.308623	1.11691	0.853282	NA	NA	NA	NA	NA	NA	NA
chr18_21252000_21252600	0.0602522	0.728247	0.0302054	0.489807	-0.485564	-2.44215	0.250151	1.38354	1.0696	NA	NA	NA	NA	NA	NA	NA
chr18_21276000_21276600	0.0187803	0.278088	0.449687	0.633842	-1.38623	-0.753802	0.254087	1.25324	0.983206	NA	NA	NA	NA	NA	NA	NA
chr18_21283800_21284400	0.241082	0.316576	0.47893	-0.330813	-1.53324	-0.79709	0.276213	1.50355	1.11073	NA	NA	NA	NA	NA	NA	NA
chr18_21307800_21308400	0.000476939	0.322528	0.359255	1.04061	-1.41725	-0.995985	0.263277	1.40731	1.06855	NA	NA	NA	NA	NA	NA	NA
chr18_21312600_21313200	0.929759	0.371119	0.0677889	-0.0236776	-1.52901	-2.35202	0.266205	1.68213	1.23798	NA	NA	NA	NA	NA	NA	NA
chr18_21317400_21318000	0.0143917	0.828672	0.0862093	0.675839	-0.321364	-1.94181	0.258995	1.4712	1.09193	NA	NA	NA	NA	NA	NA	NA
chr18_21318600_21319200	0.996663	0.899565	0.137434	-0.00128187	-0.209544	-1.93661	0.303786	1.64529	1.26644	NA	NA	NA	NA	NA	NA	NA
chr18_21327600_21328200	0.956076	0.837427	0.370575	0.0163657	-0.293721	-1.01624	0.294487	1.41823	1.11672	NA	NA	NA	NA	NA	NA	NA
chr18_21328200_21328800	0.431322	0.636825	0.193845	-0.242841	-0.774291	-1.67513	0.304136	1.6221	1.25833	NA	NA	NA	NA	NA	NA	NA
chr18_21345000_21345600	0.0812097	0.608999	0.0895857	0.434565	-0.71774	-1.79487	0.240234	1.38744	1.02069	NA	NA	NA	NA	NA	NA	NA
chr18_21352200_21352800	0.0178671	0.0470187	0.103617	0.563532	-2.86897	-1.71428	0.223955	1.38084	1.01897	NA	NA	NA	NA	NA	NA	NA
chr18_21393000_21393600	0.226948	0.211258	0.97334	0.431265	-1.96734	0.0407692	0.349093	1.53772	1.20908	0.332812	0.714684	-2.00811	1.95613	-1.02657	0.316879	0.100948
chr18_21404400_21405000	0.0539256	0.855367	0.44405	0.636457	0.272429	-0.888405	0.316328	1.48088	1.14434	0.648896	0.493845	1.16083	1.8715	0.620269	0.542085	0.136815
chr18_21412800_21413400	0.118731	0.641098	0.670261	0.478694	-0.631939	-0.45635	0.297426	1.34093	1.06051	NA	NA	NA	NA	NA	NA	NA
chr18_21415200_21415800	0.235043	0.8968	0.53298	-0.400378	-0.199326	-0.759656	0.329915	1.52289	1.20337	NA	NA	NA	NA	NA	NA	NA
chr18_21417000_21417600	0.331396	0.246927	0.0944484	0.257408	-1.8474	-1.99519	0.260417	1.56221	1.1526	NA	NA	NA	NA	NA	NA	NA
chr18_21417600_21418200	0.729553	0.235984	0.114528	0.0943247	-1.97404	-1.95875	0.270119	1.62999	1.20249	NA	NA	NA	NA	NA	NA	NA
chr18_21444600_21445200	0.0247644	0.575967	0.0143619	0.551949	-0.778658	-2.72636	0.232632	1.37596	1.04444	NA	NA	NA	NA	NA	NA	NA
chr18_21445200_21445800	0.00481119	0.886247	0.0259998	0.761174	-0.206489	-2.56512	0.248564	1.43034	1.09114	NA	NA	NA	NA	NA	NA	NA
chr18_21455400_21456000	0.0507077	0.270282	0.0207059	0.494966	-1.71469	-2.75915	0.242436	1.52464	1.12533	NA	NA	NA	NA	NA	NA	NA
chr18_21456000_21456600	0.770024	0.585547	0.120878	0.0698497	-0.734126	-1.59778	0.236625	1.33073	0.998781	NA	NA	NA	NA	NA	NA	NA
chr18_21458400_21459000	0.327491	0.472389	0.945348	-0.385006	-1.44266	0.104445	0.386319	1.98047	1.51004	0.474573	0.7085	-1.5471	2.49047	-0.621207	0.541479	0.136702
chr18_21463200_21463800	0.0376429	0.241129	0.188024	0.580863	-1.86055	-1.5582	0.266185	1.55363	1.15476	NA	NA	NA	NA	NA	NA	NA
chr18_21467400_21468000	0.746069	0.392226	0.21393	-0.102212	-1.35554	-1.56498	0.312538	1.55986	1.2306	NA	NA	NA	NA	NA	NA	NA
chr18_21485400_21486000	0.48644	0.00606004	0.963895	-0.17148	-3.41522	-0.0414273	0.243127	1.15022	0.907052	NA	NA	NA	NA	NA	NA	NA
chr18_21486000_21486600	0.934157	0.0349674	0.859595	-0.0224624	-2.74932	-0.174232	0.269459	1.24051	0.975951	NA	NA	NA	NA	NA	NA	NA
chr18_21489600_21490200	0.119021	0.00554353	0.218538	-0.374595	-4.1982	-1.33624	0.232938	1.39695	1.06162	NA	NA	NA	NA	NA	NA	NA
chr18_21490200_21490800	0.454439	0.0137743	0.632216	-0.199757	-3.725	-0.534345	0.263329	1.41733	1.10424	NA	NA	NA	NA	NA	NA	NA
chr18_21490800_21491400	0.112548	0.395278	0.440662	-0.456805	-1.26098	-0.883952	0.278831	1.46056	1.13009	NA	NA	NA	NA	NA	NA	NA
chr18_21496200_21496800	0.481276	0.0339208	0.685383	0.202434	-3.36218	-0.481315	0.283612	1.50754	1.17575	NA	NA	NA	NA	NA	NA	NA
chr18_21496800_21497400	0.120456	0.0262077	0.380418	0.353692	-2.84681	-0.836002	0.220832	1.21281	0.938072	NA	NA	NA	NA	NA	NA	NA
chr18_21498600_21499200	0.0443136	0.0585065	0.0253542	-0.50297	-2.80303	-2.55988	0.238851	1.42111	1.08372	NA	NA	NA	NA	NA	NA	NA
chr18_21499200_21499800	0.206425	0.708004	0.287761	-0.417775	-0.521228	-1.16901	0.322995	1.37754	1.07877	NA	NA	NA	NA	NA	NA	NA
chr18_21499800_21500400	0.731792	0.456676	0.71281	0.102639	-0.7898	-0.290539	0.296487	1.04639	0.781352	NA	NA	NA	NA	NA	NA	NA
chr18_21500400_21501000	0.801804	0.00683664	0.0120019	0.0550389	-3.84393	-2.71456	0.217195	1.31636	1.01041	NA	NA	NA	NA	NA	NA	NA
chr18_21502200_21502800	0.32507	0.0403891	0.382259	0.270991	-3.68151	-1.12534	0.270534	1.71283	1.2677	NA	NA	NA	NA	NA	NA	NA
chr18_21508800_21509400	0.582694	0.503311	0.152313	0.152861	-1.03128	-1.69801	0.27498	1.52098	1.15396	NA	NA	NA	NA	NA	NA	NA
chr18_21511200_21511800	0.0101595	0.0336741	0.0831209	0.621645	-3.22784	-1.90805	0.225513	1.44513	1.06177	NA	NA	NA	NA	NA	NA	NA
chr18_21513600_21514200	0.919036	0.237092	0.0603498	-0.0217237	-1.46185	-1.80586	0.211797	1.21	0.922647	NA	NA	NA	NA	NA	NA	NA
chr18_21514200_21514800	0.0328094	0.805724	0.0173846	0.512229	0.302906	-2.37699	0.228111	1.21998	0.940206	0.632082	0.0949135	2.67989	1.54024	1.73992	0.0972406	0.0662233
chr18_21535200_21535800	0.640202	0.874706	0.952909	0.150279	0.221632	-0.0649844	0.318023	1.39274	1.0906	0.655126	0.710207	0.286616	1.76894	0.162027	0.87291	0.195777
chr18_21550800_21551400	0.0715905	0.25469	0.0357101	-0.431423	-1.7162	-2.41267	0.230382	1.47582	1.0934	NA	NA	NA	NA	NA	NA	NA
chr18_21569400_21570000	0.319763	0.00726583	0.0293391	0.213752	-3.9044	-2.3034	0.211023	1.34857	1.00303	NA	NA	NA	NA	NA	NA	NA
chr18_21592200_21592800	0.675121	0.11319	0.816975	-0.142966	-2.74531	0.308403	0.337533	1.67885	1.32007	0.276537	0.670418	-3.05371	2.13568	-1.42986	0.168195	0.078167
chr18_21592800_21593400	0.855555	0.00720576	0.946942	-0.0481712	-2.92618	0.0531139	0.262196	1.00951	0.791017	0.140518	0.708896	-2.9793	1.2825	-2.32303	0.0308369	0.0487577
chr18_21595200_21595800	0.456106	0.133975	0.355421	0.225314	-2.83089	-1.29283	0.298132	1.83428	1.37584	NA	NA	NA	NA	NA	NA	NA
chr18_21598800_21599400	0.519024	0.362182	0.110295	-0.169609	-1.4237	-1.87251	0.259702	1.5369	1.13546	NA	NA	NA	NA	NA	NA	NA
chr18_21600000_21600600	0.679556	7.231e-07	0.0640284	-0.0776849	-5.00384	-1.19303	0.186109	0.788457	0.61874	NA	NA	NA	NA	NA	NA	NA
chr18_21600600_21601200	0.496398	0.0585555	0.817615	-0.185609	-1.96957	-0.175603	0.269329	0.998761	0.754332	NA	NA	NA	NA	NA	NA	NA
chr18_21601200_21601800	0.793723	0.157185	0.0724689	-0.0714136	-1.67615	-1.68643	0.27052	1.15315	0.903509	NA	NA	NA	NA	NA	NA	NA
chr18_21601800_21602400	0.57741	0.037829	0.806632	0.142859	-2.39517	-0.212776	0.253409	1.09876	0.861088	NA	NA	NA	NA	NA	NA	NA
chr18_21609600_21610200	0.367057	0.28175	0.00624968	0.201465	-1.51086	-3.01205	0.21974	1.37659	1.01873	NA	NA	NA	NA	NA	NA	NA
chr18_21610200_21610800	0.834685	0.254327	0.00980205	-0.0507394	-1.70154	-3.06541	0.240869	1.46207	1.10604	NA	NA	NA	NA	NA	NA	NA
chr18_21611400_21612000	0.993103	0.0406829	0.0583686	0.00226417	-3.59741	-2.4428	0.259589	1.67635	1.23775	NA	NA	NA	NA	NA	NA	NA
chr18_21612000_21612600	0.715444	0.0199808	3.12537e-05	-0.101318	-2.30527	3.45126	0.275123	0.934253	0.696388	0.183386	0.00668051	-5.75654	1.16524	-4.94021	7.88659e-05	0.0113696
chr18_21612600_21613200	0.329797	0.136218	3.83176e-06	-0.370505	-1.82311	5.08071	0.373577	1.18837	0.887336	0.290009	0.00469376	-6.90382	1.4831	-4.65499	0.000152552	0.0131635
chr18_21622800_21623400	0.353464	0.629755	0.862629	0.318661	-0.784405	-0.207989	0.337723	1.60931	1.19105	NA	NA	NA	NA	NA	NA	NA
chr18_2163000_2163600	0.563009	0.882663	0.996127	0.240791	-0.291743	-0.00711808	0.411373	1.95871	1.45329	NA	NA	NA	NA	NA	NA	NA
chr18_21634800_21635400	0.0721436	0.641607	0.020774	-0.535347	-0.462906	1.87905	0.286468	0.983759	0.766826	0.561537	0.103885	-2.34195	1.24732	-1.87759	0.0750997	0.0616148
chr18_21635400_21636000	0.483936	0.673981	0.0624169	-0.198453	-0.412537	1.46569	0.279745	0.970349	0.755229	0.576971	0.179247	-1.87823	1.22961	-1.52749	0.142299	0.0739964
chr18_21640800_21641400	0.681751	0.988077	0.109938	-0.166562	-0.0213435	1.831	0.401955	1.41559	1.10912	0.683464	0.23758	-1.85235	1.79834	-1.03003	0.315293	0.100714
chr18_21642000_21642600	0.961105	0.756256	0.435197	-0.0159179	-0.516876	-0.967098	0.3235	1.64896	1.22157	NA	NA	NA	NA	NA	NA	NA
chr18_21646800_21647400	0.0183133	0.0338946	0.0139101	0.518665	-2.72665	-2.45853	0.207006	1.22238	0.93694	NA	NA	NA	NA	NA	NA	NA
chr18_2164800_2165400	0.698567	0.932234	0.50384	-0.126279	-0.111331	0.696166	0.322751	1.29753	1.02802	0.671405	0.52808	-0.807497	1.65542	-0.48779	0.631003	0.151991
chr18_21649200_21649800	0.635055	0.0210223	0.21813	-0.110442	-3.59663	-1.36338	0.230157	1.4709	1.0822	NA	NA	NA	NA	NA	NA	NA
chr18_21653400_21654000	0.174617	0.899531	0.269036	0.451398	0.215383	-1.41731	0.324078	1.69055	1.25687	0.662591	0.377557	1.63269	2.10658	0.775044	0.447381	0.121283
chr18_21654000_21654600	0.115396	0.975743	0.325396	0.534624	-0.05307	-1.27839	0.32903	1.72984	1.27711	NA	NA	NA	NA	NA	NA	NA
chr18_2167200_2167800	0.814476	0.943935	0.287328	0.0756188	0.119532	-1.38969	0.319233	1.68453	1.28125	0.674238	0.390905	1.50922	2.11642	0.713101	0.484021	0.127216
chr18_21678600_21679200	0.931387	0.936708	0.300286	0.0382219	-0.14297	1.47181	0.439952	1.78435	1.39463	0.672284	0.40014	-1.61478	2.2647	-0.713021	0.48407	0.127224
chr18_21681000_21681600	0.709409	0.133681	0.69647	-0.102115	-2.28634	-0.43344	0.271249	1.48027	1.09974	NA	NA	NA	NA	NA	NA	NA
chr18_21686400_21687000	0.28087	0.726318	0.686879	0.332982	0.46755	-0.426406	0.302823	1.32241	1.04689	0.600733	0.619648	0.893955	1.68664	0.530021	0.601933	0.147015
chr18_2169600_2170200	0.454948	0.176035	0.938696	0.217236	-2.12786	-0.0920856	0.286698	1.53287	1.18663	NA	NA	NA	NA	NA	NA	NA
chr18_21696600_21697200	0.00173312	0.720687	0.357267	-0.992529	-0.427309	0.860896	0.286578	1.18315	0.919747	0.598427	0.439884	-1.2882	1.49859	-0.859612	0.40019	0.113782
chr18_21697200_21697800	0.978942	0.484024	0.0909123	0.0057729	-0.87953	-1.61653	0.216764	1.24006	0.923263	NA	NA	NA	NA	NA	NA	NA
chr18_21698400_21699000	0.0376566	0.465209	0.0125706	0.560491	-1.2194	-3.22571	0.25687	1.64691	1.20948	NA	NA	NA	NA	NA	NA	NA
chr18_21699600_21700200	0.00665295	0.00897768	0.886263	0.703955	-2.99685	-0.120834	0.240157	1.06724	0.837134	NA	NA	NA	NA	NA	NA	NA
chr18_21700800_21701400	0.000114325	0.136286	0.0755758	0.992208	-2.02868	-1.80383	0.221423	1.32261	0.977476	NA	NA	NA	NA	NA	NA	NA
chr18_21701400_21702000	0.0423797	0.0834942	0.0848471	0.50793	-2.67772	-1.9686	0.238822	1.49198	1.10193	NA	NA	NA	NA	NA	NA	NA
chr18_21703200_21703800	0.694687	0.00953382	0.0086879	0.07797	-3.1713	-2.47955	0.196609	1.13949	0.878764	NA	NA	NA	NA	NA	NA	NA
chr18_21703800_21704400	0.686734	0.120245	0.100579	0.11664	-1.94053	-1.61091	0.286228	1.21087	0.948672	NA	NA	NA	NA	NA	NA	NA
chr18_21704400_21705000	0.687299	0.132611	0.466095	-0.116157	-1.59161	-0.575453	0.28559	1.02752	0.778763	NA	NA	NA	NA	NA	NA	NA
chr18_21705000_21705600	0.273644	0.00247512	0.112906	0.24528	-3.90132	-1.50737	0.219663	1.17328	0.921047	NA	NA	NA	NA	NA	NA	NA
chr18_21705600_21706200	0.16838	0.00135475	0.00104192	0.264481	-4.51072	-3.41776	0.187044	1.26776	0.934287	NA	NA	NA	NA	NA	NA	NA
chr18_21706200_21706800	0.527183	0.000271244	0.000195764	0.112723	-4.67844	-3.68081	0.176048	1.12395	0.859387	NA	NA	NA	NA	NA	NA	NA
chr18_21706800_21707400	0.759173	0.0548086	0.00453622	0.0676047	-2.52375	-3.00725	0.218377	1.25926	0.974523	NA	NA	NA	NA	NA	NA	NA
chr18_21719400_21720000	0.385771	0.618482	0.138728	-0.189937	-0.569538	-1.32076	0.215572	1.13094	0.86666	NA	NA	NA	NA	NA	NA	NA
chr18_21727200_21727800	0.000860169	0.742306	0.0191765	0.867345	-0.461336	-2.55387	0.23248	1.38926	1.02752	NA	NA	NA	NA	NA	NA	NA
chr18_21735000_21735600	0.98948	0.855543	0.00328192	0.00415121	-0.188136	2.45509	0.312033	1.02394	0.76377	0.648948	0.0410205	-2.64323	1.27742	-2.0692	0.0516976	0.0558677
chr18_21735600_21736200	0.826553	0.679079	2.42866e-05	-0.0754998	-0.45953	4.14126	0.341341	1.09915	0.820348	0.579426	0.00636804	-4.60079	1.37154	-3.35448	0.00315547	0.0275493
chr18_21738600_21739200	0.22748	0.190719	0.323774	0.273572	-1.63869	-0.907809	0.221707	1.22206	0.903812	NA	NA	NA	NA	NA	NA	NA
chr18_21740400_21741000	0.41542	0.00167859	0.406191	0.188861	-3.75766	-0.716435	0.228465	1.08112	0.849536	NA	NA	NA	NA	NA	NA	NA
chr18_21741000_21741600	0.0300085	0.0669898	0.0037907	-0.505571	-2.74265	-3.35694	0.22114	1.43912	1.06319	NA	NA	NA	NA	NA	NA	NA
chr18_21741600_21742200	0.0780907	0.0315305	0.0197874	-0.400908	-3.13826	-2.5592	0.219215	1.38634	1.03537	NA	NA	NA	NA	NA	NA	NA
chr18_21754200_21754800	0.414056	0.236344	0.81011	-0.256563	-2.118	0.317754	0.309447	1.75023	1.30998	0.34654	0.667985	-2.43575	2.18617	-1.11416	0.27842	0.0950303
chr18_21754800_21755400	0.383349	0.240594	0.868361	-0.288358	-2.2346	0.233293	0.325591	1.86381	1.39473	0.348874	0.687054	-2.4679	2.32788	-1.06014	0.301714	0.098596
chr18_21761400_21762000	0.00594474	0.018083	0.00269362	0.626764	-3.48168	-3.36422	0.210537	1.38654	1.02191	NA	NA	NA	NA	NA	NA	NA
chr18_21772800_21773400	0.0274417	0.182184	0.0279357	0.552174	-2.06629	-2.59248	0.237328	1.51044	1.11813	NA	NA	NA	NA	NA	NA	NA
chr18_2179200_2179800	0.280523	0.316484	0.040491	-0.244839	-1.24863	-2.02319	0.222499	1.22422	0.941812	NA	NA	NA	NA	NA	NA	NA
chr18_21814200_21814800	0.976231	0.383256	0.24036	0.00859745	-1.46316	-1.46946	0.285998	1.65176	1.22501	NA	NA	NA	NA	NA	NA	NA
chr18_21859200_21859800	0.890121	0.731818	0.101177	0.0419669	-0.609875	-2.2104	0.301026	1.76189	1.30411	NA	NA	NA	NA	NA	NA	NA
chr18_21880800_21881400	0.509796	0.504605	0.512337	0.225462	-1.21303	-0.880212	0.337675	1.79451	1.32631	NA	NA	NA	NA	NA	NA	NA
chr18_21888000_21888600	0.596829	0.102504	2.62443e-05	0.0975789	-1.93785	-4.36696	0.182369	1.14797	0.869942	NA	NA	NA	NA	NA	NA	NA
chr18_21888600_21889200	0.035476	0.151856	0.0116614	-0.509508	-2.24565	-3.0392	0.230587	1.52437	1.12616	NA	NA	NA	NA	NA	NA	NA
chr18_21896400_21897000	0.932859	0.00624283	0.86118	-0.0234004	-3.5397	-0.165364	0.275269	1.19701	0.936969	NA	NA	NA	NA	NA	NA	NA
chr18_21897000_21897600	0.78637	0.00957635	0.333339	-0.0720382	-3.58469	-0.999759	0.26326	1.28889	1.01559	NA	NA	NA	NA	NA	NA	NA
chr18_21900000_21900600	0.931821	0.768036	0.179528	-0.025772	-0.521628	-1.77826	0.298542	1.75147	1.29174	NA	NA	NA	NA	NA	NA	NA
chr18_21900600_21901200	0.748907	0.238219	0.0510907	0.0691116	-1.45313	-1.88966	0.213803	1.20575	0.927204	NA	NA	NA	NA	NA	NA	NA
chr18_2190600_2191200	0.618326	0.612532	0.351738	-0.141042	-0.723061	-1.03821	0.279943	1.4117	1.09632	NA	NA	NA	NA	NA	NA	NA
chr18_21910800_21911400	0.479685	0.0192877	0.0189303	0.151857	-3.49004	-2.5751	0.211977	1.4056	1.03371	NA	NA	NA	NA	NA	NA	NA
chr18_2191200_2191800	0.227258	0.848723	0.37486	-0.453271	-0.389368	-1.34278	0.367157	2.02247	1.48903	NA	NA	NA	NA	NA	NA	NA
chr18_21923400_21924000	0.0384191	0.120012	0.0465835	0.484724	-2.23396	-2.1321	0.223098	1.39306	1.024	NA	NA	NA	NA	NA	NA	NA
chr18_21924000_21924600	0.0151683	0.0935238	0.0285316	0.536093	-2.25341	-2.20292	0.207229	1.29793	0.954033	NA	NA	NA	NA	NA	NA	NA
chr18_21930600_21931200	0.590447	0.00863703	0.00274997	0.116138	-3.97867	-3.41972	0.213316	1.40885	1.04134	NA	NA	NA	NA	NA	NA	NA
chr18_21933600_21934200	0.37868	0.07062	0.425417	0.219427	-2.6721	-0.85763	0.245308	1.42173	1.0603	NA	NA	NA	NA	NA	NA	NA
chr18_21934200_21934800	0.0162457	0.844144	0.132325	0.714498	-0.262552	-1.61896	0.27938	1.32316	1.04437	NA	NA	NA	NA	NA	NA	NA
chr18_21934800_21935400	0.712594	0.506123	0.206916	0.106854	-0.902235	-1.36302	0.287137	1.33954	1.05497	NA	NA	NA	NA	NA	NA	NA
chr18_21942600_21943200	0.092789	0.0576059	0.781505	-0.505169	-3.08452	-0.340459	0.290282	1.55785	1.21575	NA	NA	NA	NA	NA	NA	NA
chr18_21943200_21943800	0.387694	0.0221285	0.110717	-0.300272	-3.09435	1.6539	0.3422	1.27729	1.00414	0.187387	0.238297	-4.74825	1.62474	-2.92247	0.00842048	0.0350068
chr18_21957600_21958200	0.963264	0.00134458	0.310031	0.0109223	-3.89781	-0.887665	0.235029	1.09462	0.858567	NA	NA	NA	NA	NA	NA	NA
chr18_21958200_21958800	0.755997	0.0227003	0.0389916	-0.0689641	-3.40465	-2.25798	0.21977	1.41195	1.04256	NA	NA	NA	NA	NA	NA	NA
chr18_21960000_21960600	0.380828	0.06963	0.046697	-0.196551	-2.66654	-2.17848	0.220741	1.41346	1.04686	NA	NA	NA	NA	NA	NA	NA
chr18_21963000_21963600	0.385987	0.56728	0.128972	-0.221132	-0.858323	-1.71312	0.251093	1.48267	1.09513	NA	NA	NA	NA	NA	NA	NA
chr18_21963600_21964200	0.504395	0.902346	0.255085	0.212206	-0.216933	-1.50507	0.313773	1.75208	1.29537	NA	NA	NA	NA	NA	NA	NA
chr18_21967200_21967800	0.767307	0.887182	0.101939	0.0744629	0.185417	-1.66581	0.249216	1.2951	0.985114	0.65894	0.228748	1.85123	1.62718	1.13769	0.268697	0.0935768
chr18_21973200_21973800	0.935386	0.624411	0.369694	0.0262845	0.775539	-1.10004	0.32132	1.56652	1.20655	0.55313	0.447893	1.87558	1.97731	0.948551	0.354171	0.10657
chr18_21978600_21979200	0.0900978	0.0132408	0.00805232	0.371717	-3.73447	-2.98095	0.211738	1.4119	1.04485	NA	NA	NA	NA	NA	NA	NA
chr18_21993000_21993600	0.0438344	0.775959	0.124523	0.643087	-0.505573	-2.06382	0.304647	1.75943	1.30329	NA	NA	NA	NA	NA	NA	NA
chr18_21993600_21994200	0.313679	0.120932	0.12656	0.335905	1.99967	-1.54786	0.327398	1.25019	0.98297	0.281148	0.255096	3.54752	1.59035	2.23066	0.0373162	0.051283
chr18_21994200_21994800	0.875174	0.526783	0.692797	0.0560407	0.952364	-0.467831	0.353496	1.48593	1.17201	0.503062	0.622055	1.42019	1.89251	0.750429	0.461735	0.123589
chr18_21996600_21997200	0.904684	0.000207405	0.0116846	0.0225356	-4.71948	-2.30809	0.186498	1.10741	0.855513	NA	NA	NA	NA	NA	NA	NA
chr18_21997200_21997800	0.25072	2.68762e-05	0.0624701	-0.217729	-4.6822	-1.4286	0.185636	0.934361	0.736279	NA	NA	NA	NA	NA	NA	NA
chr18_21997800_21998400	0.110441	0.0112882	0.0409768	-0.381329	-4.15146	-2.41245	0.231331	1.53053	1.12594	NA	NA	NA	NA	NA	NA	NA
chr18_21998400_21999000	0.160427	0.113829	0.0318774	-0.343716	-2.42859	-2.50843	0.238382	1.48792	1.11056	NA	NA	NA	NA	NA	NA	NA
chr18_22001400_22002000	0.493216	0.120118	0.00142189	-0.139568	-1.85704	-3.16336	0.201021	1.15836	0.893737	NA	NA	NA	NA	NA	NA	NA
chr18_2200200_2200800	0.9934	0.559194	0.125885	-0.00230488	-0.966818	-1.89877	0.276168	1.63563	1.20358	NA	NA	NA	NA	NA	NA	NA
chr18_22002000_22002600	0.211723	0.889753	0.00907802	-0.299171	-0.165579	-2.61958	0.234085	1.18369	0.934419	NA	NA	NA	NA	NA	NA	NA
chr18_22014600_22015200	0.855138	0.660957	0.166585	-0.0503277	-0.674065	-1.63417	0.273136	1.52058	1.15067	NA	NA	NA	NA	NA	NA	NA
chr18_22020000_22020600	0.88405	0.0445422	0.0330345	0.0309342	-2.67615	-2.15015	0.210189	1.27232	0.958861	NA	NA	NA	NA	NA	NA	NA
chr18_22020600_22021200	0.748634	0.352283	0.0759216	-0.10498	-1.12921	1.72981	0.3244	1.19378	0.938534	0.409005	0.197513	-2.85901	1.51854	-1.88274	0.0743645	0.0614422
chr18_22021200_22021800	0.363844	0.00477735	0.552873	-0.227191	-3.11101	-0.478525	0.24612	1.01497	0.796619	NA	NA	NA	NA	NA	NA	NA
chr18_22021800_22022400	0.52536	0.0384423	0.7173	-0.176778	-2.35675	0.311746	0.274864	1.08485	0.852349	0.213307	0.632187	-2.6685	1.37964	-1.9342	0.0673643	0.0598715
chr18_22022400_22023000	0.288287	0.111998	0.341587	0.273176	-2.51703	-1.09786	0.25237	1.53392	1.13477	NA	NA	NA	NA	NA	NA	NA
chr18_22026000_22026600	0.484943	0.0267755	0.0755144	-0.156746	-3.10855	-1.85288	0.221469	1.32976	1.00383	NA	NA	NA	NA	NA	NA	NA
chr18_22026600_22027200	0.590583	0.0314485	0.0147865	0.118777	-3.07493	-2.64708	0.218244	1.35766	1.01893	NA	NA	NA	NA	NA	NA	NA
chr18_22028400_22029000	0.986018	0.509972	0.412069	-0.0059481	-0.91655	0.896992	0.336406	1.37329	1.07723	0.494089	0.474344	-1.81354	1.74539	-1.03905	0.311181	0.100075
chr18_22029000_22029600	0.358098	0.183879	0.444009	0.252497	-1.55881	0.697354	0.270232	1.14404	0.898167	0.317143	0.493834	-2.25617	1.45448	-1.55118	0.136539	0.0731177
chr18_22033800_22034400	0.553991	0.116967	0.40434	0.193474	-2.91985	-1.17688	0.322999	1.8051	1.38996	NA	NA	NA	NA	NA	NA	NA
chr18_22039200_22039800	0.638077	0.0157474	0.300512	-0.140356	-3.27946	-1.05382	0.29514	1.27562	0.999028	NA	NA	NA	NA	NA	NA	NA
chr18_22041000_22041600	0.918823	0.113465	0.016005	-0.027574	-2.87686	-3.33036	0.268126	1.7607	1.29895	NA	NA	NA	NA	NA	NA	NA
chr18_22043400_22044000	0.433329	0.701157	0.919575	0.278209	-0.601762	-0.125085	0.349972	1.55207	1.22773	NA	NA	NA	NA	NA	NA	NA
chr18_22044000_22044600	0.258091	0.864335	0.395222	0.327155	-0.211591	-0.832416	0.283398	1.22707	0.964054	NA	NA	NA	NA	NA	NA	NA
chr18_22045200_22045800	0.224595	0.330309	0.0802533	0.296912	-1.17543	-1.70086	0.239091	1.18646	0.937136	NA	NA	NA	NA	NA	NA	NA
chr18_22045800_22046400	0.260503	0.0596251	0.0371431	0.237571	-2.34585	-2.00687	0.206866	1.19493	0.91706	NA	NA	NA	NA	NA	NA	NA
chr18_22046400_22047000	0.938911	0.164423	0.0358031	0.0202808	-2.43474	-2.78232	0.262265	1.70532	1.26161	NA	NA	NA	NA	NA	NA	NA
chr18_22047000_22047600	0.0550782	0.0405384	0.903033	-0.60241	-3.10231	-0.140278	0.300937	1.44452	1.14104	NA	NA	NA	NA	NA	NA	NA
chr18_22047600_22048200	0.153127	0.0408709	0.947267	-0.427884	-2.99707	0.0737367	0.291387	1.398	1.10493	0.216301	0.708944	-3.07081	1.78193	-1.7233	0.10026	0.066846
chr18_22052400_22053000	0.833938	0.0305588	0.00161321	-0.0447305	-3.21558	-3.63098	0.211374	1.41161	1.0401	NA	NA	NA	NA	NA	NA	NA
chr18_2205600_2206200	0.306593	0.89183	0.00405455	-0.510705	-0.19541	3.54648	0.4904	1.42395	1.13282	0.660286	0.0456623	-3.74189	1.81959	-2.05645	0.0530233	0.0562721
chr18_2206200_2206800	0.515058	0.770755	0.0164127	-0.324938	-0.45155	3.10457	0.492817	1.53471	1.21603	0.618972	0.0921288	-3.55612	1.95807	-1.81613	0.0843715	0.0636689
chr18_22065000_22065600	0.631001	0.527731	0.0605282	0.132957	-0.875546	-2.11458	0.273777	1.36924	1.08118	NA	NA	NA	NA	NA	NA	NA
chr18_22068600_22069200	0.136707	0.890995	0.0456614	0.418118	-0.211263	-2.4454	0.272899	1.5276	1.16915	NA	NA	NA	NA	NA	NA	NA
chr18_22069200_22069800	0.830372	0.062933	0.105549	-0.0608305	-2.59664	-1.76206	0.281318	1.34078	1.05351	NA	NA	NA	NA	NA	NA	NA
chr18_2207400_2208000	0.58304	0.76995	0.568805	-0.173452	-0.442351	-0.678051	0.31231	1.49802	1.17592	NA	NA	NA	NA	NA	NA	NA
chr18_22074000_22074600	0.623558	0.858703	0.0728413	0.133404	0.250207	-2.01677	0.268799	1.39257	1.08198	0.650067	0.193686	2.26698	1.76351	1.2855	0.213306	0.0851953
chr18_22075800_22076400	0.673308	0.524673	0.0711588	0.0988657	-0.846174	-1.83003	0.232037	1.31349	0.975665	NA	NA	NA	NA	NA	NA	NA
chr18_22077600_22078200	0.0183436	0.209896	0.427473	0.577167	-1.53038	-0.740096	0.230421	1.19252	0.919118	NA	NA	NA	NA	NA	NA	NA
chr18_22078200_22078800	0.940253	0.888091	0.771083	0.0194604	-0.161993	-0.265072	0.257317	1.14074	0.902245	NA	NA	NA	NA	NA	NA	NA
chr18_22078800_22079400	0.0189305	0.584567	0.222503	-0.64932	0.705188	-1.24417	0.260655	1.27492	0.997239	0.532789	0.341279	1.94936	1.61861	1.20434	0.242518	0.0895921
chr18_22079400_22080000	0.150068	0.937791	0.158896	-0.417299	-0.119108	-1.69129	0.281984	1.51246	1.16854	NA	NA	NA	NA	NA	NA	NA
chr18_22082400_22083000	0.442113	0.0507206	0.0531099	-0.176724	-2.8409	-2.08173	0.22666	1.39157	1.03088	NA	NA	NA	NA	NA	NA	NA
chr18_22083600_22084200	0.743478	0.129859	0.00773975	0.073361	-2.23476	-3.0202	0.221966	1.43204	1.05259	NA	NA	NA	NA	NA	NA	NA
chr18_22084200_22084800	0.697034	0.0472839	0.16228	-0.0998568	-3.141	-1.63045	0.253858	1.51371	1.13598	NA	NA	NA	NA	NA	NA	NA
chr18_22088400_22089000	0.826536	0.00526319	0.134249	-0.0482692	-3.9198	-1.51988	0.218209	1.29529	0.985528	NA	NA	NA	NA	NA	NA	NA
chr18_22093800_22094400	0.631731	0.0153024	0.010235	-0.213064	3.48577	2.78029	0.439673	1.34941	1.00973	0.170781	0.0727234	0.705479	1.68537	0.418591	0.679976	0.160633
chr18_22095000_22095600	0.141534	0.0956181	0.831425	0.44777	-2.63315	-0.254956	0.295988	1.52681	1.18655	NA	NA	NA	NA	NA	NA	NA
chr18_22095600_22096200	0.0574666	0.104671	0.133113	0.471858	-2.16654	-1.55149	0.238171	1.29192	1.00297	NA	NA	NA	NA	NA	NA	NA
chr18_22096200_22096800	0.175655	0.0184862	0.275047	0.329702	-2.80866	-0.985001	0.237297	1.12281	0.884766	NA	NA	NA	NA	NA	NA	NA
chr18_22096800_22097400	0.216568	0.00319665	0.0448577	0.263535	-4.02713	-1.9984	0.208455	1.24879	0.951611	NA	NA	NA	NA	NA	NA	NA
chr18_22101600_22102200	0.415859	0.563925	0.858357	0.297651	-1.06201	0.254358	0.360411	1.81866	1.41218	0.52185	0.684104	-1.31637	2.30256	-0.571699	0.573895	0.142201
chr18_22109400_22110000	0.879256	0.00586383	0.123112	-0.0384666	-3.72762	-1.5661	0.250915	1.24981	0.985116	NA	NA	NA	NA	NA	NA	NA
chr18_22110000_22110600	0.721313	0.138395	0.785015	0.127188	-2.15112	0.305106	0.35299	1.41029	1.10778	0.291106	0.658896	-2.45623	1.79335	-1.36963	0.185984	0.0810108
chr18_22110600_22111200	0.363053	0.486458	0.907327	-0.291688	-1.01746	0.133836	0.315463	1.44262	1.13934	0.482092	0.698762	-1.15129	1.83827	-0.626291	0.538207	0.136195
chr18_22126800_22127400	0.984493	0.304095	0.837386	0.00564625	-1.5188	-0.223454	0.287925	1.45076	1.07867	NA	NA	NA	NA	NA	NA	NA
chr18_22127400_22128000	0.115794	0.936333	0.706004	-0.523386	0.127545	-0.464858	0.322482	1.58243	1.21978	0.672232	0.627243	0.592402	1.99799	0.2965	0.769905	0.176836
chr18_22131000_22131600	0.310504	0.972767	0.556513	-0.395043	0.0684083	-0.874649	0.382473	1.98607	1.4696	0.680465	0.556516	0.943057	2.47067	0.381701	0.706708	0.165346
chr18_22134600_22135200	0.185975	0.085789	0.856476	-0.478055	-3.27266	0.260967	0.352584	1.83771	1.42966	0.258014	0.683639	-3.53362	2.32833	-1.51766	0.144748	0.0743909
chr18_22146000_22146600	0.00500289	0.00551038	0.245647	-0.655497	-3.91489	-1.15824	0.215157	1.30163	0.976724	NA	NA	NA	NA	NA	NA	NA
chr18_22146600_22147200	0.110071	0.0346588	0.0412735	0.325564	-2.7023	-1.92472	0.197286	1.21706	0.899725	NA	NA	NA	NA	NA	NA	NA
chr18_22165200_22165800	0.0560901	0.00359806	0.140135	0.460536	-2.75414	1.03245	0.231082	0.866604	0.679987	0.116328	0.268429	-3.7866	1.10154	-3.43756	0.00260545	0.026255
chr18_22165800_22166400	0.165017	0.527215	0.216513	0.499543	-0.878849	-1.3619	0.350394	1.37267	1.07713	NA	NA	NA	NA	NA	NA	NA
chr18_22166400_22167000	0.73303	0.367267	0.471275	0.124491	1.21907	-0.758945	0.361349	1.33024	1.03923	0.417486	0.509567	1.97801	1.68806	1.17177	0.255061	0.0914815
chr18_22169400_22170000	0.576885	0.0483652	0.0246577	0.144031	-2.39178	-2.15388	0.255134	1.15866	0.90707	NA	NA	NA	NA	NA	NA	NA
chr18_22170000_22170600	0.33896	0.865637	0.00393154	0.236306	-0.158032	-2.25774	0.242903	0.925439	0.718358	NA	NA	NA	NA	NA	NA	NA
chr18_22170600_22171200	0.527627	0.479634	0.936553	0.19574	-0.784087	-0.0657906	0.306033	1.09438	0.8191	NA	NA	NA	NA	NA	NA	NA
chr18_22171200_22171800	0.554033	0.000172438	0.193869	-0.132291	-3.98237	-0.961084	0.22088	0.919747	0.721989	NA	NA	NA	NA	NA	NA	NA
chr18_22171800_22172400	0.552078	0.230138	0.00765906	-0.146976	-1.18242	-2.17105	0.244185	0.963881	0.755517	NA	NA	NA	NA	NA	NA	NA
chr18_22172400_22173000	0.123983	0.130807	0.0259888	0.38766	-2.34672	-2.664	0.244438	1.50764	1.13311	NA	NA	NA	NA	NA	NA	NA
chr18_22173600_22174200	0.617085	0.0221687	0.0033835	0.103665	-3.36147	-3.26748	0.205028	1.38802	1.02032	NA	NA	NA	NA	NA	NA	NA
chr18_22176600_22177200	0.808569	0.0909884	0.916069	-0.0764871	-2.47022	-0.117812	0.312735	1.41119	1.10787	NA	NA	NA	NA	NA	NA	NA
chr18_22177200_22177800	0.502285	0.136151	0.652125	-0.191304	-2.05107	-0.480689	0.281461	1.33673	1.05486	NA	NA	NA	NA	NA	NA	NA
chr18_22185000_22185600	0.211525	0.0156364	0.704562	-0.334632	-3.56812	-0.416423	0.261715	1.38627	1.08708	NA	NA	NA	NA	NA	NA	NA
chr18_22185600_22186200	0.230361	0.00239868	0.0227748	-0.222063	-3.56107	-1.96817	0.18111	1.06703	0.816719	NA	NA	NA	NA	NA	NA	NA
chr18_22186200_22186800	0.976467	0.111623	0.212502	-0.00687098	-1.89161	-1.15662	0.230853	1.15152	0.906576	NA	NA	NA	NA	NA	NA	NA
chr18_22194000_22194600	0.882054	2.02121e-06	3.56869e-11	0.0522249	5.33589	7.11793	0.348805	0.894902	0.680922	0.0229283	0.00105346	-1.78204	1.1245	-1.58474	0.128711	0.0718777
chr18_22194600_22195200	0.206799	0.192106	0.0520579	-0.28901	-1.81667	-2.04194	0.223633	1.35916	1.00637	NA	NA	NA	NA	NA	NA	NA
chr18_22197600_22198200	0.198428	0.807036	0.147463	0.361549	-0.375703	-1.72255	0.274472	1.52369	1.15626	NA	NA	NA	NA	NA	NA	NA
chr18_22198200_22198800	0.302454	0.620872	0.173085	-0.247906	-0.660166	-1.36923	0.235982	1.31992	0.979417	NA	NA	NA	NA	NA	NA	NA
chr18_22200600_22201200	0.736921	0.0484132	0.000351473	-0.0644893	-1.94269	-3.01105	0.19007	0.941322	0.740488	NA	NA	NA	NA	NA	NA	NA
chr18_22205400_22206000	0.252443	0.145939	0.329446	0.305588	-2.29443	-1.12029	0.261515	1.53411	1.12875	NA	NA	NA	NA	NA	NA	NA
chr18_22210200_22210800	0.535108	0.194581	0.700177	-0.194635	-2.13224	0.484548	0.309942	1.60443	1.24545	0.322988	0.624919	-2.61679	2.03109	-1.28837	0.212324	0.0850418
chr18_22210800_22211400	0.425109	0.106591	0.304518	0.218598	-1.99492	-0.981218	0.270075	1.19647	0.938096	NA	NA	NA	NA	NA	NA	NA
chr18_22213200_22213800	0.510142	0.0879345	0.0533903	0.207272	-2.39466	-2.13882	0.310688	1.35436	1.06048	NA	NA	NA	NA	NA	NA	NA
chr18_22218600_22219200	0.980896	0.8582	0.708493	0.00867003	-0.318394	-0.497153	0.358863	1.76573	1.31623	NA	NA	NA	NA	NA	NA	NA
chr18_22219200_22219800	0.66207	0.202516	0.0800881	0.0938457	-1.68033	-1.73196	0.212446	1.28762	0.95372	NA	NA	NA	NA	NA	NA	NA
chr18_22219800_22220400	0.499735	0.396239	0.374905	-0.173709	-1.24179	-0.963871	0.254044	1.44131	1.06895	NA	NA	NA	NA	NA	NA	NA
chr18_22230000_22230600	0.0937756	0.386647	0.35101	-0.436054	-1.16137	-0.928485	0.251362	1.32059	0.978945	NA	NA	NA	NA	NA	NA	NA
chr18_22230600_22231200	0.888323	0.0678644	0.323353	-0.030591	-2.23535	-0.910191	0.215869	1.17692	0.905382	NA	NA	NA	NA	NA	NA	NA
chr18_22232400_22233000	0.819217	0.70896	0.40552	0.0675871	-0.577703	-0.961451	0.292953	1.53206	1.13842	NA	NA	NA	NA	NA	NA	NA
chr18_22245600_22246200	0.961962	0.372422	0.0842889	0.0129607	-1.51511	-2.2135	0.26934	1.67145	1.23667	NA	NA	NA	NA	NA	NA	NA
chr18_22246200_22246800	0.704376	0.135419	0.125589	0.116735	-1.94573	1.57557	0.304535	1.26561	0.997899	0.289514	0.254063	-3.52131	1.6117	-2.18484	0.0409731	0.0525151
chr18_22246800_22247400	0.535049	0.115978	0.0212059	-0.139668	-2.30097	-2.5537	0.222378	1.41848	1.04601	NA	NA	NA	NA	NA	NA	NA
chr18_22250400_22251000	0.379301	0.00456892	0.01782	0.172338	-3.86125	-2.32215	0.19292	1.25244	0.922432	NA	NA	NA	NA	NA	NA	NA
chr18_22253400_22254000	0.373091	0.511919	0.356812	0.251103	-0.835377	-0.927818	0.277407	1.25749	0.990293	NA	NA	NA	NA	NA	NA	NA
chr18_22257000_22257600	0.840321	0.055885	6.23618e-09	-0.0728237	1.95509	6.08299	0.358097	0.980125	0.741419	0.232682	0.00223241	-4.1279	1.22896	-3.35885	0.00312389	0.0274967
chr18_22257600_22258200	0.29639	0.00981803	0.796372	-0.360188	-3.93583	-0.290165	0.338504	1.42044	1.11381	NA	NA	NA	NA	NA	NA	NA
chr18_22263600_22264200	0.0417198	0.520767	0.161351	0.504156	-0.874366	-1.43209	0.236229	1.34446	0.995489	NA	NA	NA	NA	NA	NA	NA
chr18_22264200_22264800	0.507427	0.103698	0.00864777	0.167659	-2.82746	-3.50717	0.249692	1.68107	1.24212	NA	NA	NA	NA	NA	NA	NA
chr18_22264800_22265400	0.890774	0.0634182	0.0181935	0.0322295	-2.94461	-2.81922	0.23257	1.52343	1.12391	NA	NA	NA	NA	NA	NA	NA
chr18_22274400_22275000	0.213585	0.262609	0.0397364	-0.32501	-1.76529	-2.50376	0.255369	1.54409	1.16077	NA	NA	NA	NA	NA	NA	NA
chr18_22275600_22276200	0.205386	0.00107585	0.105137	-0.278815	-4.56869	-1.6191	0.215054	1.25308	0.966837	NA	NA	NA	NA	NA	NA	NA
chr18_22286400_22287000	0.0991993	0.145605	0.771566	0.411942	-1.81057	-0.269042	0.241561	1.20955	0.917754	NA	NA	NA	NA	NA	NA	NA
chr18_22287000_22287600	0.422948	0.143076	0.365004	-0.212181	-2.26638	-1.02403	0.260914	1.50417	1.11207	NA	NA	NA	NA	NA	NA	NA
chr18_2230200_2230800	0.354656	0.08609	0.437453	0.27787	-3.1364	-1.03998	0.295234	1.76298	1.32017	NA	NA	NA	NA	NA	NA	NA
chr18_22317000_22317600	0.357971	0.551787	0.379131	-0.280333	-0.962724	-1.09721	0.299943	1.59828	1.22781	NA	NA	NA	NA	NA	NA	NA
chr18_22317600_22318200	0.616649	0.777349	0.136732	0.14674	-0.489498	-1.93573	0.289861	1.71443	1.26351	NA	NA	NA	NA	NA	NA	NA
chr18_22321200_22321800	0.685329	0.00276216	0.0141426	-0.0926261	-4.05984	-2.54729	0.226225	1.23691	0.97339	NA	NA	NA	NA	NA	NA	NA
chr18_22321800_22322400	0.806926	0.00754231	0.0210912	0.0552337	-4.05525	-2.58688	0.223874	1.40812	1.05857	NA	NA	NA	NA	NA	NA	NA
chr18_22322400_22323000	0.217582	0.0351906	0.0836848	0.262897	-2.90647	-1.73997	0.208423	1.31316	0.97011	NA	NA	NA	NA	NA	NA	NA
chr18_22324800_22325400	0.76171	0.0342483	0.684503	0.102255	-3.09398	-0.447568	0.333939	1.39003	1.09008	NA	NA	NA	NA	NA	NA	NA
chr18_22325400_22326000	0.0445223	0.0976948	0.150154	0.488323	-2.04035	-1.38399	0.23214	1.19084	0.935415	NA	NA	NA	NA	NA	NA	NA
chr18_22327200_22327800	0.859759	0.067043	0.00641892	0.0385264	-2.72497	-3.11605	0.216057	1.43014	1.05779	NA	NA	NA	NA	NA	NA	NA
chr18_22327800_22328400	0.770942	0.129114	0.0426477	0.0663207	-2.2041	-2.21822	0.225598	1.40953	1.04443	NA	NA	NA	NA	NA	NA	NA
chr18_22329000_22329600	0.256121	0.0272158	0.479361	0.286764	-2.99943	-0.724998	0.247359	1.28712	1.01127	NA	NA	NA	NA	NA	NA	NA
chr18_22332600_22333200	0.960037	0.166491	0.224368	-0.0130672	-1.89741	-1.30154	0.25846	1.33571	1.04755	NA	NA	NA	NA	NA	NA	NA
chr18_22334400_22335000	0.0354532	0.00135859	0.00163427	-0.399284	-3.67744	-2.80404	0.180679	1.03388	0.804369	NA	NA	NA	NA	NA	NA	NA
chr18_22335000_22335600	0.134429	0.00811692	0.000579493	-0.278831	-3.33598	-3.37932	0.180888	1.17064	0.871048	NA	NA	NA	NA	NA	NA	NA
chr18_22335600_22336200	0.184604	0.0333736	0.0340771	-0.294759	-2.18337	-1.70316	0.216698	0.975712	0.764389	NA	NA	NA	NA	NA	NA	NA
chr18_22336200_22336800	0.439025	0.0220173	0.0146941	-0.176504	-2.48391	-2.08608	0.224837	1.02437	0.802161	NA	NA	NA	NA	NA	NA	NA
chr18_22338000_22338600	0.317224	0.44083	0.0248832	0.274121	-1.30819	-2.93695	0.26918	1.67309	1.23896	NA	NA	NA	NA	NA	NA	NA
chr18_22338600_22339200	0.930196	0.200261	0.305197	0.0322709	-1.8977	-1.18646	0.365098	1.44671	1.13594	NA	NA	NA	NA	NA	NA	NA
chr18_22339200_22339800	0.6046	0.360124	0.0205668	0.202743	-1.24605	2.46113	0.387128	1.33929	1.00257	0.413569	0.103347	-3.70718	1.67298	-2.21592	0.0384587	0.051679
chr18_22340400_22341000	0.29857	0.165604	0.0131833	0.22932	-1.97975	-2.72112	0.216508	1.39066	1.02807	NA	NA	NA	NA	NA	NA	NA
chr18_22342200_22342800	0.610227	0.123936	0.0234737	0.121451	-2.41023	-2.69069	0.235583	1.51956	1.12278	NA	NA	NA	NA	NA	NA	NA
chr18_22347000_22347600	0.570928	0.0362992	0.20223	-0.126448	-2.98453	-1.30955	0.220511	1.35721	1.00284	NA	NA	NA	NA	NA	NA	NA
chr18_22348800_22349400	0.732056	0.230722	0.103348	0.100638	-1.44486	-1.55904	0.291006	1.17934	0.925943	NA	NA	NA	NA	NA	NA	NA
chr18_22391400_22392000	0.189551	0.00236242	0.0141412	0.244003	-3.83962	-2.23033	0.181472	1.14844	0.852259	NA	NA	NA	NA	NA	NA	NA
chr18_22393200_22393800	0.758231	0.19547	0.487847	0.0770232	-1.77236	-0.700545	0.247798	1.33637	0.996483	NA	NA	NA	NA	NA	NA	NA
chr18_22405800_22406400	0.873702	0.312891	0.693859	0.0521725	-1.53091	0.468499	0.325224	1.48967	1.17799	0.387514	0.622364	-1.99941	1.89915	-1.05279	0.304991	0.0991078
chr18_22406400_22407000	0.648375	0.00643177	0.879459	0.127759	-3.50323	-0.142576	0.27715	1.18955	0.931591	NA	NA	NA	NA	NA	NA	NA
chr18_22407000_22407600	0.311997	0.0260162	0.195141	0.226561	-2.91469	-1.26515	0.220043	1.23999	0.953208	NA	NA	NA	NA	NA	NA	NA
chr18_22407600_22408200	0.0989186	0.0214483	0.0421666	0.356997	-3.31224	-2.1404	0.209158	1.3595	1.00527	NA	NA	NA	NA	NA	NA	NA
chr18_22413000_22413600	0.341846	0.291129	0.0648935	0.24575	-1.51796	-2.0992	0.25415	1.4108	1.09246	NA	NA	NA	NA	NA	NA	NA
chr18_22415400_22416000	0.790908	0.0914157	0.0390855	-0.0608388	-2.53645	-2.318	0.227283	1.45104	1.07082	NA	NA	NA	NA	NA	NA	NA
chr18_22416000_22416600	0.947907	0.107162	0.0181913	-0.0147546	-2.20786	-2.51907	0.223814	1.32644	1.00423	NA	NA	NA	NA	NA	NA	NA
chr18_22418400_22419000	0.251464	0.0529398	0.279844	0.299021	-2.95965	-1.22219	0.255355	1.4645	1.10907	NA	NA	NA	NA	NA	NA	NA
chr18_22419000_22419600	0.29925	0.0252678	0.231031	0.232991	-2.98148	-1.17015	0.22029	1.26139	0.955756	NA	NA	NA	NA	NA	NA	NA
chr18_22429200_22429800	0.217464	0.472403	0.131875	-0.322314	-0.9527	-1.59459	0.255461	1.3079	1.02741	NA	NA	NA	NA	NA	NA	NA
chr18_22429800_22430400	0.399906	0.238255	0.0427148	-0.198635	-1.55216	-2.11137	0.232372	1.28801	0.99447	NA	NA	NA	NA	NA	NA	NA
chr18_22432200_22432800	0.997666	0.00140597	0.20667	-0.000627774	-3.99039	-1.14421	0.21266	1.12602	0.885121	NA	NA	NA	NA	NA	NA	NA
chr18_22432800_22433400	0.765104	0.00163705	0.528821	0.0713257	-4.01987	-0.580138	0.236407	1.15336	0.909677	NA	NA	NA	NA	NA	NA	NA
chr18_22446600_22447200	0.0218883	0.224878	0.120289	0.621234	-1.7151	-1.71498	0.255925	1.38197	1.07027	NA	NA	NA	NA	NA	NA	NA
chr18_22453800_22454400	0.905765	0.0165063	0.382027	0.0295096	-3.53021	-0.947933	0.247028	1.38408	1.06732	NA	NA	NA	NA	NA	NA	NA
chr18_22454400_22455000	0.00491779	0.00208383	0.114444	0.599669	-3.65636	-1.36657	0.196388	1.0779	0.83874	NA	NA	NA	NA	NA	NA	NA
chr18_22455000_22455600	0.0766247	0.0452677	0.0798225	0.4144	-2.85274	-1.84844	0.225409	1.36122	1.01691	NA	NA	NA	NA	NA	NA	NA
chr18_22455600_22456200	0.490806	0.0496694	0.127597	0.15913	-2.78235	-1.60761	0.227913	1.35622	1.02382	NA	NA	NA	NA	NA	NA	NA
chr18_22456200_22456800	0.518335	0.0488966	0.0249447	0.159767	-2.45958	-2.22975	0.244227	1.19453	0.941065	NA	NA	NA	NA	NA	NA	NA
chr18_22464600_22465200	0.340215	0.738401	0.597611	0.379304	-0.610427	0.748915	0.390924	1.80971	1.40268	0.605952	0.577634	-1.35934	2.28967	-0.593686	0.559378	0.139732
chr18_22467600_22468200	0.73895	0.292584	3.52463e-06	0.140362	1.31473	5.28957	0.417038	1.22569	0.918862	0.376773	0.00463033	-3.97483	1.53187	-2.59476	0.0173221	0.0420876
chr18_22471200_22471800	0.3561	0.189463	0.0163587	0.235944	-2.1499	-3.02088	0.251453	1.59862	1.18259	NA	NA	NA	NA	NA	NA	NA
chr18_22472400_22473000	0.7355	0.324057	0.611217	-0.118264	-1.34765	-0.541748	0.346614	1.34252	1.05379	NA	NA	NA	NA	NA	NA	NA
chr18_22473000_22473600	0.781963	0.0127276	0.426734	-0.079415	-3.34021	-0.792197	0.284197	1.25488	0.982232	NA	NA	NA	NA	NA	NA	NA
chr18_22474800_22475400	0.339838	0.146327	0.143507	-0.24958	-2.3507	-1.75504	0.257023	1.57331	1.16611	NA	NA	NA	NA	NA	NA	NA
chr18_22476600_22477200	0.00929844	0.0832987	0.516985	-0.70579	-2.30022	-0.6603	0.252657	1.28079	1.00609	NA	NA	NA	NA	NA	NA	NA
chr18_22477200_22477800	0.087344	0.0422956	0.087016	-0.427421	-3.27191	-2.00878	0.241265	1.53773	1.13265	NA	NA	NA	NA	NA	NA	NA
chr18_22482000_22482600	0.0246087	0.39031	0.353416	-0.617299	-1.22	-0.9797	0.259867	1.39815	1.0382	NA	NA	NA	NA	NA	NA	NA
chr18_22503600_22504200	0.54019	0.614845	0.239486	-0.219005	-0.653636	1.21561	0.353164	1.28454	1.01145	0.548312	0.354683	-1.86925	1.63496	-1.1433	0.266415	0.0932461
chr18_22504200_22504800	0.749713	0.238976	0.871736	0.0946124	-1.37211	0.146022	0.293669	1.1404	0.896171	0.348007	0.688218	-1.51813	1.45039	-1.0467	0.307722	0.0995333
chr18_2250600_2251200	0.349331	0.643259	0.833703	0.337236	0.713063	-0.245464	0.354307	1.52296	1.15828	0.562354	0.675729	0.958527	1.91338	0.50096	0.621868	0.150447
chr18_22518000_22518600	0.410216	0.581922	0.692758	-0.29154	0.763414	0.430575	0.348721	1.37047	1.07854	0.53141	0.622036	0.332839	1.74397	0.190851	0.850566	0.19159
chr18_22521600_22522200	0.26068	0.935352	0.0827299	-0.313445	0.119178	-2.0245	0.273036	1.45615	1.12506	0.671987	0.206124	2.14367	1.84015	1.16494	0.257749	0.091945
chr18_22529400_22530000	0.780612	8.93349e-05	0.00358177	-0.0488201	-4.50818	-2.4517	0.173604	0.986134	0.771003	NA	NA	NA	NA	NA	NA	NA
chr18_22530000_22530600	0.388224	0.00010705	0.00567347	-0.154665	-4.50416	-2.34183	0.176461	0.99977	0.781682	NA	NA	NA	NA	NA	NA	NA
chr18_22542600_22543200	0.123738	0.611557	0.0924039	0.428146	-0.813638	-2.04662	0.269783	1.58417	1.17458	NA	NA	NA	NA	NA	NA	NA
chr18_22546800_22547400	0.117162	0.307361	0.127809	0.40506	-1.53749	-1.71896	0.250555	1.47875	1.09537	NA	NA	NA	NA	NA	NA	NA
chr18_22547400_22548000	0.109418	0.00731034	0.0287738	0.324869	-3.35445	-2.03398	0.196487	1.15962	0.882331	NA	NA	NA	NA	NA	NA	NA
chr18_22557000_22557600	0.885864	0.0402068	0.600934	0.0349272	-2.70581	-0.517132	0.241121	1.25765	0.97746	NA	NA	NA	NA	NA	NA	NA
chr18_22558800_22559400	0.634429	0.140298	0.858049	0.22698	-3.3899	0.318322	0.472138	2.23359	1.76343	0.292236	0.684052	-3.70822	2.8458	-1.30305	0.207361	0.0842533
chr18_22559400_22560000	0.0609708	0.0175321	0.0079104	0.406697	-3.09513	-2.70483	0.208323	1.22604	0.945639	NA	NA	NA	NA	NA	NA	NA
chr18_22560000_22560600	0.285624	0.0719868	0.148212	0.265678	-2.13427	-1.33583	0.244063	1.1414	0.898398	NA	NA	NA	NA	NA	NA	NA
chr18_22570200_22570800	0.872263	0.135998	0.457783	0.0416077	-2.22195	-0.817034	0.256421	1.4475	1.08516	NA	NA	NA	NA	NA	NA	NA
chr18_22570800_22571400	0.147377	0.133122	0.497907	0.441481	-2.53375	-0.865488	0.296279	1.638	1.26032	NA	NA	NA	NA	NA	NA	NA
chr18_22575600_22576200	0.042404	0.786613	0.0923786	0.587714	-0.451347	-2.14442	0.27637	1.65135	1.2306	NA	NA	NA	NA	NA	NA	NA
chr18_22576200_22576800	0.0253842	0.605716	0.143182	0.665458	-0.889779	-1.89334	0.281784	1.70428	1.25693	NA	NA	NA	NA	NA	NA	NA
chr18_22579200_22579800	0.738706	0.281408	0.314365	-0.092384	-1.50777	-1.10421	0.27422	1.37277	1.0778	NA	NA	NA	NA	NA	NA	NA
chr18_22579800_22580400	0.177425	0.00959283	2.16291e-07	-0.58455	3.31635	6.1013	0.422501	1.19271	0.896753	0.150928	0.00326103	-2.78495	1.49222	-1.86631	0.0767314	0.0620581
chr18_22605000_22605600	0.513502	0.200191	0.701316	-0.219953	-2.11895	0.4919	0.33235	1.61513	1.26942	0.326266	0.625495	-2.61085	2.05428	-1.27093	0.218337	0.0859838
chr18_22606800_22607400	0.315007	0.0128759	0.00137516	0.205925	-3.04209	-3.17548	0.201272	1.145	0.893927	NA	NA	NA	NA	NA	NA	NA
chr18_22607400_22608000	0.288883	0.30736	0.144813	0.348571	1.20163	-1.30341	0.322429	1.15572	0.868964	0.384401	0.272532	2.50505	1.44596	1.73245	0.0985884	0.0664961
chr18_22608000_22608600	0.96865	0.94057	0.1696	0.0135127	-0.0988713	-1.45536	0.340764	1.31433	1.0323	NA	NA	NA	NA	NA	NA	NA
chr18_22623000_22623600	0.0986849	0.0430653	0.00583597	0.372141	-3.13397	-3.26632	0.217873	1.4788	1.09444	NA	NA	NA	NA	NA	NA	NA
chr18_2263200_2263800	0.710953	0.265314	0.00634966	-0.080567	-1.51454	-2.94854	0.215211	1.33246	0.999428	NA	NA	NA	NA	NA	NA	NA
chr18_22642200_22642800	0.563288	0.18742	0.506078	0.199175	-2.00465	0.78909	0.34052	1.48352	1.17143	0.318813	0.529267	-2.79374	1.89026	-1.47797	0.154993	0.0761173
chr18_22654200_22654800	0.217944	0.992288	0.162598	0.36797	0.0148903	-1.62396	0.29196	1.52675	1.13234	0.684218	0.290044	1.63885	1.90083	0.862173	0.398813	0.113578
chr18_22667400_22668000	0.127332	0.066843	0.793792	0.552481	2.39784	-0.261357	0.351598	1.25748	0.990379	0.242654	0.662204	2.65919	1.60066	1.66132	0.112246	0.0690527
chr18_22668000_22668600	0.437303	0.195149	0.0615248	-0.335107	1.78731	2.01176	0.425252	1.34664	1.03284	0.323297	0.177859	-0.224453	1.69711	-0.132256	0.896103	0.200133
chr18_22669200_22669800	0.0124175	0.922534	0.323307	0.765218	-0.128693	-1.04018	0.286361	1.31156	1.03458	NA	NA	NA	NA	NA	NA	NA
chr18_22674600_22675200	0.0989094	0.352578	0.134609	0.506033	-1.72776	-2.07507	0.296467	1.82769	1.34683	NA	NA	NA	NA	NA	NA	NA
chr18_22684200_22684800	0.854863	0.0191714	0.124401	0.0407162	-3.33674	-1.59246	0.220549	1.34243	1.00529	NA	NA	NA	NA	NA	NA	NA
chr18_22699200_22699800	0.741627	0.0763524	0.48222	0.110115	-2.27974	0.69293	0.330694	1.23883	0.972918	0.250309	0.516032	-2.97267	1.57521	-1.88716	0.0737388	0.061309
chr18_22699800_22700400	0.467169	0.246047	0.207383	-0.247861	-1.51251	1.29513	0.336248	1.27658	1.00348	0.352059	0.328943	-2.80763	1.62377	-1.72908	0.0992005	0.0666162
chr18_22716000_22716600	0.495738	0.879785	0.179038	0.217397	-0.275656	-1.8392	0.314969	1.80605	1.33445	NA	NA	NA	NA	NA	NA	NA
chr18_22726200_22726800	0.998882	0.189155	0.14299	-0.000346297	-2.03197	-1.68461	0.244957	1.50984	1.11781	NA	NA	NA	NA	NA	NA	NA
chr18_2275800_2276400	0.0442585	0.301416	0.380779	0.820808	-2.25248	-1.47148	0.389678	2.13945	1.6524	NA	NA	NA	NA	NA	NA	NA
chr18_22777800_22778400	0.364126	0.270367	0.159814	-0.252999	-1.8528	-1.75513	0.274242	1.64774	1.21541	NA	NA	NA	NA	NA	NA	NA
chr18_22783200_22783800	0.306348	0.143172	0.0103429	0.240891	-2.13255	-2.94851	0.231194	1.4157	1.07253	NA	NA	NA	NA	NA	NA	NA
chr18_22783800_22784400	0.612467	0.145171	0.00137581	0.124655	-1.83135	-3.42	0.243331	1.22206	0.962809	NA	NA	NA	NA	NA	NA	NA
chr18_22796400_22797000	0.323063	0.371892	0.0333117	-0.224921	-1.25702	-2.28321	0.223597	1.38517	1.01995	NA	NA	NA	NA	NA	NA	NA
chr18_22797000_22797600	0.686627	0.837852	0.108827	0.126228	0.345954	-2.1001	0.309647	1.67488	1.26796	0.643494	0.236484	2.44605	2.1007	1.1644	0.257965	0.0919689
chr18_22802400_22803000	0.065579	0.816762	0.0812881	0.467557	-0.305987	-1.7675	0.243986	1.30819	0.977367	NA	NA	NA	NA	NA	NA	NA
chr18_22816200_22816800	0.610785	0.0625645	0.00505753	-0.111072	-2.57854	-3.05395	0.21579	1.32945	1.00385	NA	NA	NA	NA	NA	NA	NA
chr18_22816800_22817400	0.66122	0.0251787	0.0762388	-0.0976923	-3.07873	-1.82195	0.220561	1.30167	0.989657	NA	NA	NA	NA	NA	NA	NA
chr18_22841400_22842000	0.668511	0.268411	0.220497	0.143941	-1.48992	1.29748	0.332619	1.3195	1.03534	0.363806	0.33957	-2.7874	1.6772	-1.66193	0.112121	0.0690323
chr18_22842000_22842600	0.5323	0.167404	0.607846	0.18755	-1.83792	0.530324	0.296602	1.29671	1.02184	0.307793	0.582828	-2.36824	1.65095	-1.43447	0.166889	0.0779596
chr18_22876800_22877400	0.108496	0.568322	0.305651	-0.453061	-0.880618	-1.17494	0.273273	1.52531	1.12599	NA	NA	NA	NA	NA	NA	NA
chr18_22885200_22885800	0.328441	0.0100944	0.00266963	-0.221069	-2.93651	-2.75132	0.222267	1.06424	0.834851	NA	NA	NA	NA	NA	NA	NA
chr18_22885800_22886400	0.980882	0.0156466	0.721952	0.00766498	-3.09673	-0.333784	0.317024	1.20326	0.92859	NA	NA	NA	NA	NA	NA	NA
chr18_22889400_22890000	0.54693	0.516898	0.914946	0.186381	-0.930682	0.113318	0.305658	1.41777	1.05148	0.497758	0.700773	-1.044	1.76513	-0.591459	0.56084	0.139992
chr18_22900800_22901400	0.0239783	0.0097117	0.488884	-0.51639	-3.47174	-0.664644	0.216335	1.25091	0.947692	NA	NA	NA	NA	NA	NA	NA
chr18_22928400_22929000	0.0700369	0.370762	0.851738	0.551692	-1.26763	0.203881	0.292889	1.39352	1.08082	0.419472	0.681908	-1.47151	1.76354	-0.83441	0.413906	0.115869
chr18_2293200_2293800	0.387209	0.0416171	0.0538828	-0.225859	-2.38581	-1.76086	0.25713	1.1173	0.875005	NA	NA	NA	NA	NA	NA	NA
chr18_22932600_22933200	0.776318	0.0947724	0.0936714	0.0664286	-2.45554	-1.81973	0.231558	1.42	1.04863	NA	NA	NA	NA	NA	NA	NA
chr18_22933200_22933800	0.757207	0.0145986	0.883903	-0.0981181	-3.07523	0.134877	0.314288	1.18125	0.915285	0.168509	0.691871	-3.21011	1.49436	-2.14815	0.0441338	0.0536081
chr18_22933800_22934400	0.924093	0.0187321	0.00253029	0.0229078	-3.24008	-3.39774	0.238273	1.29826	1.02448	NA	NA	NA	NA	NA	NA	NA
chr18_2293800_2294400	0.381808	0.511102	0.000193389	-0.214724	-0.723409	-3.64566	0.241655	1.08683	0.850287	NA	NA	NA	NA	NA	NA	NA
chr18_22954200_22954800	0.237183	0.0155748	0.323963	-0.263712	-3.41867	-0.990551	0.218321	1.32733	0.986582	NA	NA	NA	NA	NA	NA	NA
chr18_22960800_22961400	0.59777	0.772847	0.145095	0.204997	-0.389747	1.57998	0.384117	1.33722	1.05412	0.619819	0.272779	-1.96973	1.70274	-1.1568	0.260985	0.0924248
chr18_23011200_23011800	0.911461	0.024063	0.064815	-0.0225254	-2.72562	-1.69251	0.200752	1.14261	0.880539	NA	NA	NA	NA	NA	NA	NA
chr18_23017200_23017800	0.497723	0.509898	0.0280626	-0.168557	0.810241	-2.21743	0.245348	1.2138	0.957216	0.49407	0.120717	3.02767	1.54582	1.95862	0.0642506	0.0592236
chr18_23017800_23018400	0.60188	0.0116478	0.0225616	-0.111603	-3.64919	-2.41534	0.2115	1.35194	1.00055	NA	NA	NA	NA	NA	NA	NA
chr18_2302800_2303400	0.834904	0.00469169	0.00931989	0.074875	3.34099	2.2897	0.355925	1.08743	0.819944	0.126135	0.0694725	1.05128	1.36191	0.771916	0.44919	0.121591
chr18_23035800_23036400	0.373086	0.823487	0.163724	-0.295671	0.401205	-1.9524	0.326641	1.78184	1.36513	0.638561	0.290925	2.3536	2.24467	1.04853	0.306901	0.0994109
chr18_23036400_23037000	0.84983	0.902942	0.18234	-0.0639544	-0.244609	-1.99895	0.334675	1.9878	1.46175	NA	NA	NA	NA	NA	NA	NA
chr18_23049600_23050200	0.797178	0.139491	0.628601	0.0848709	-2.21243	0.560476	0.327106	1.45467	1.14601	0.291853	0.593253	-2.7729	1.85186	-1.49736	0.149916	0.075225
chr18_23050200_23050800	0.0224321	0.0265294	0.128614	0.533636	-3.08578	-1.54728	0.220825	1.31768	0.988144	NA	NA	NA	NA	NA	NA	NA
chr18_23052000_23052600	0.693788	0.217747	0.736776	-0.123113	-1.97494	0.398572	0.309479	1.56629	1.17404	0.336383	0.640555	-2.37351	1.95746	-1.21254	0.239433	0.0891376
chr18_23056200_23056800	0.406708	0.0413339	0.0425147	0.215793	-2.69732	-2.11461	0.256169	1.26129	0.994961	NA	NA	NA	NA	NA	NA	NA
chr18_23068800_23069400	0.312935	0.153384	0.185814	-0.245691	-2.04859	-1.4255	0.239095	1.39599	1.05096	NA	NA	NA	NA	NA	NA	NA
chr18_23069400_23070000	0.57371	0.293753	0.00493365	0.116246	-1.19601	-2.66048	0.204201	1.11776	0.871661	NA	NA	NA	NA	NA	NA	NA
chr18_23070600_23071200	0.0641619	0.455983	0.0411515	0.484783	-1.16541	-2.44655	0.251557	1.54163	1.14292	NA	NA	NA	NA	NA	NA	NA
chr18_23071200_23071800	0.315254	0.232635	0.153661	-0.265341	-1.74715	-1.62133	0.25948	1.43208	1.10561	NA	NA	NA	NA	NA	NA	NA
chr18_23077200_23077800	0.116626	0.180916	0.0429865	0.371309	-1.9416	-2.21725	0.229327	1.41504	1.04581	NA	NA	NA	NA	NA	NA	NA
chr18_23077800_23078400	0.881726	0.0390654	0.0686063	0.0312226	-2.81151	-1.81751	0.207949	1.29867	0.959655	NA	NA	NA	NA	NA	NA	NA
chr18_23079600_23080200	0.0273142	0.0611615	0.00118282	0.456819	-2.28608	-3.24139	0.196167	1.17192	0.897927	NA	NA	NA	NA	NA	NA	NA
chr18_23080800_23081400	0.49736	0.0756847	0.400126	0.172826	-2.65423	-0.919263	0.251348	1.43886	1.0759	NA	NA	NA	NA	NA	NA	NA
chr18_23084400_23085000	0.508353	0.198162	0.0303451	-0.158408	-1.92596	-2.48592	0.236435	1.46121	1.08977	NA	NA	NA	NA	NA	NA	NA
chr18_23088000_23088600	0.923346	0.131266	0.88754	0.0310892	-2.88632	-0.200941	0.320207	1.85662	1.40802	NA	NA	NA	NA	NA	NA	NA
chr18_23088600_23089200	0.177549	0.312848	0.589053	0.548264	-2.49525	-0.977808	0.396391	2.42781	1.78923	NA	NA	NA	NA	NA	NA	NA
chr18_23092800_23093400	0.111166	0.0494271	0.17345	0.410626	-2.94117	-1.53244	0.249634	1.432	1.09713	NA	NA	NA	NA	NA	NA	NA
chr18_23093400_23094000	0.343297	0.0236644	0.260971	0.23305	-3.21506	-1.19367	0.241754	1.34361	1.04043	NA	NA	NA	NA	NA	NA	NA
chr18_23094600_23095200	0.0673262	0.0751171	0.473629	-0.480737	-2.73718	-0.798485	0.252583	1.48078	1.09926	NA	NA	NA	NA	NA	NA	NA
chr18_23100600_23101200	0.960723	0.0731667	0.082889	0.0116462	-2.4816	-1.84705	0.234382	1.33296	1.02701	NA	NA	NA	NA	NA	NA	NA
chr18_23103600_23104200	0.957756	0.362273	0.623298	0.0184785	-1.36498	0.577662	0.345742	1.47381	1.16307	0.414774	0.590613	-1.94265	1.87746	-1.03472	0.313149	0.100383
chr18_23105400_23106000	0.505488	0.333171	0.663446	0.240165	-1.22826	-0.415164	0.356035	1.24726	0.943951	NA	NA	NA	NA	NA	NA	NA
chr18_23106000_23106600	0.449308	0.537985	0.463929	0.284738	-0.811772	-0.735209	0.371079	1.30191	0.990099	NA	NA	NA	NA	NA	NA	NA
chr18_23111400_23112000	0.0555563	0.037851	0.105886	0.492951	-2.99987	-1.78853	0.246772	1.37633	1.07042	NA	NA	NA	NA	NA	NA	NA
chr18_23112000_23112600	0.126415	0.355876	0.015975	0.37163	-1.24944	-2.64108	0.23591	1.33093	1.02978	NA	NA	NA	NA	NA	NA	NA
chr18_23114400_23115000	0.986531	0.0388024	0.593326	0.00453957	-2.62401	-0.514164	0.266513	1.2103	0.951796	NA	NA	NA	NA	NA	NA	NA
chr18_23115600_23116200	0.974331	0.473237	0.761479	-0.0104289	-1.13141	0.368814	0.321233	1.55619	1.20325	0.475012	0.649942	-1.50022	1.96711	-0.762651	0.454573	0.122452
chr18_23116200_23116800	0.198941	0.000872138	0.0169527	0.297967	-3.86122	-2.05842	0.22647	1.0364	0.810705	NA	NA	NA	NA	NA	NA	NA
chr18_23116800_23117400	0.500593	0.0363241	0.117737	-0.189355	-2.97099	-1.71447	0.277484	1.35125	1.06224	NA	NA	NA	NA	NA	NA	NA
chr18_23119800_23120400	0.1549	0.0387911	0.099082	0.340873	-3.2375	-1.87184	0.233173	1.49317	1.09724	NA	NA	NA	NA	NA	NA	NA
chr18_23120400_23121000	0.119454	0.0966524	0.259478	0.412721	-2.6973	-1.32923	0.256961	1.56913	1.15489	NA	NA	NA	NA	NA	NA	NA
chr18_23121000_23121600	0.65219	3.25956e-05	0.201307	0.0908992	-4.66331	-0.969137	0.199515	0.94388	0.740593	NA	NA	NA	NA	NA	NA	NA
chr18_23121600_23122200	0.261935	0.000195148	0.16539	-0.220066	-4.26389	-1.11924	0.192212	0.995255	0.785785	NA	NA	NA	NA	NA	NA	NA
chr18_23125200_23125800	0.572	0.127854	0.0126685	0.116483	-1.89859	-2.44076	0.203703	1.20999	0.91629	NA	NA	NA	NA	NA	NA	NA
chr18_23127000_23127600	0.957872	0.143544	0.00151814	-0.0121803	-2.26522	-3.91721	0.228525	1.50523	1.11463	NA	NA	NA	NA	NA	NA	NA
chr18_23128800_23129400	0.292917	0.154816	0.0325423	0.243244	-2.08051	-2.37091	0.22693	1.42286	1.05408	NA	NA	NA	NA	NA	NA	NA
chr18_23132400_23133000	0.279208	0.0288221	0.152083	0.228348	-2.51402	-1.25705	0.206934	1.09092	0.85379	NA	NA	NA	NA	NA	NA	NA
chr18_23133000_23133600	0.0144069	0.0346947	0.0878465	0.550076	-2.48394	-1.5487	0.210836	1.11895	0.87565	NA	NA	NA	NA	NA	NA	NA
chr18_23134800_23135400	0.851549	0.167738	0.343953	0.0448736	-1.25906	-0.664214	0.237578	0.889032	0.689974	NA	NA	NA	NA	NA	NA	NA
chr18_23135400_23136000	0.722866	0.322527	0.439098	-0.100551	-1.08724	-0.664955	0.280697	1.07962	0.84718	NA	NA	NA	NA	NA	NA	NA
chr18_23136000_23136600	0.817577	0.679708	0.623809	-0.0865901	-0.565638	-0.518032	0.371884	1.35578	1.04455	NA	NA	NA	NA	NA	NA	NA
chr18_23136600_23137200	0.83249	0.882993	0.0741438	0.0639478	0.161593	-1.52754	0.299533	1.08798	0.823452	0.657583	0.195373	1.68913	1.36447	1.23794	0.230075	0.0877151
chr18_23140200_23140800	0.260804	0.69111	0.670974	-0.401843	-0.592779	-0.497388	0.350131	1.47647	1.15855	NA	NA	NA	NA	NA	NA	NA
chr18_23141400_23142000	0.295762	0.00818046	0.866492	0.251549	-2.97618	-0.139074	0.236093	1.04556	0.819687	NA	NA	NA	NA	NA	NA	NA
chr18_23142600_23143200	0.221356	0.197402	0.20778	-0.31132	-1.77017	-1.33892	0.248897	1.34067	1.03835	NA	NA	NA	NA	NA	NA	NA
chr18_23143200_23143800	0.312755	0.140307	0.955723	-0.312852	-2.00426	-0.0580973	0.304337	1.32063	1.03707	NA	NA	NA	NA	NA	NA	NA
chr18_23143800_23144400	0.827031	0.0272714	0.211966	-0.0523887	-2.71521	-1.17557	0.237521	1.16561	0.920319	NA	NA	NA	NA	NA	NA	NA
chr18_23147400_23148000	0.295244	0.197138	0.0272132	-0.257227	-1.88082	-2.53604	0.241157	1.4236	1.08825	NA	NA	NA	NA	NA	NA	NA
chr18_23148000_23148600	0.333389	0.0294634	0.0257938	0.217432	-2.35796	-1.89822	0.220897	1.02765	0.806233	NA	NA	NA	NA	NA	NA	NA
chr18_23148600_23149200	0.21482	0.00517922	0.0381256	0.263151	-3.58823	-1.98999	0.207339	1.18319	0.914407	NA	NA	NA	NA	NA	NA	NA
chr18_23151000_23151600	0.814221	0.287983	0.52281	0.0819165	-1.60556	-0.75105	0.345334	1.48232	1.16057	NA	NA	NA	NA	NA	NA	NA
chr18_23151600_23152200	0.970356	0.0285291	0.362647	0.010618	-3.03268	-0.953939	0.283186	1.31336	1.03081	NA	NA	NA	NA	NA	NA	NA
chr18_23158800_23159400	0.0152459	0.112742	0.0252365	0.594469	-2.28357	-2.47605	0.229989	1.39466	1.04731	NA	NA	NA	NA	NA	NA	NA
chr18_23161200_23161800	0.05758	0.543137	0.385023	0.660005	0.901188	-1.02009	0.333301	1.46395	1.15592	0.51126	0.457489	1.92128	1.86529	1.03002	0.315299	0.100714
chr18_23162400_23163000	0.040674	0.0918363	0.00492939	-0.391555	-2.04292	-2.63306	0.182451	1.1703	0.862578	NA	NA	NA	NA	NA	NA	NA
chr18_23163000_23163600	0.248393	0.170409	0.0537707	-0.341042	-2.68653	-2.83991	0.289311	1.90932	1.4105	NA	NA	NA	NA	NA	NA	NA
chr18_23167800_23168400	0.547198	0.580263	0.00802061	-0.157208	-0.774496	-3.09963	0.257989	1.38425	1.08583	NA	NA	NA	NA	NA	NA	NA
chr18_23168400_23169000	0.0698558	0.613992	0.118621	-0.526455	-0.789947	-1.91224	0.279299	1.54868	1.18776	NA	NA	NA	NA	NA	NA	NA
chr18_23169600_23170200	0.842458	0.000120897	0.161633	0.0414846	-4.71673	-1.1999	0.206798	1.05744	0.834669	NA	NA	NA	NA	NA	NA	NA
chr18_23170200_23170800	0.245927	0.212071	0.107946	-0.315934	-1.83428	-1.85614	0.266584	1.43635	1.11774	NA	NA	NA	NA	NA	NA	NA
chr18_23170800_23171400	0.287832	0.0795974	0.00306969	0.233011	-2.2436	-3.08845	0.215057	1.23333	0.952996	NA	NA	NA	NA	NA	NA	NA
chr18_23176800_23177400	0.85572	0.0143305	0.0662673	0.0458608	-3.18064	-1.83435	0.24991	1.21803	0.959813	NA	NA	NA	NA	NA	NA	NA
chr18_23177400_23178000	0.88126	0.559554	0.298609	-0.0460219	0.637641	-0.859306	0.305303	1.07973	0.811367	0.519608	0.398791	1.49695	1.35061	1.10835	0.280861	0.0953948
chr18_23179200_23179800	0.16757	0.00763354	0.0414724	-0.283835	-3.71229	-2.03546	0.200336	1.29124	0.952498	NA	NA	NA	NA	NA	NA	NA
chr18_23179800_23180400	0.335665	0.0290205	0.0567841	-0.210011	-2.81437	-1.87481	0.214383	1.22291	0.943546	NA	NA	NA	NA	NA	NA	NA
chr18_23182200_23182800	0.766906	0.000792103	0.0101152	0.0590654	-4.0191	-2.32005	0.197333	1.06834	0.841083	NA	NA	NA	NA	NA	NA	NA
chr18_23182800_23183400	0.964043	0.000176866	0.00304574	0.00888197	-4.33987	-2.56699	0.195268	1.00448	0.791338	NA	NA	NA	NA	NA	NA	NA
chr18_23186400_23187000	0.319221	0.0107041	0.159304	-0.218006	-3.3256	-1.35672	0.214977	1.21606	0.938326	NA	NA	NA	NA	NA	NA	NA
chr18_23188800_23189400	0.680005	0.00221469	0.00500473	0.0818349	-3.89484	-2.72841	0.196343	1.15627	0.895604	NA	NA	NA	NA	NA	NA	NA
chr18_23189400_23190000	0.909528	0.0491583	0.222705	-0.0342076	-2.34165	-1.07432	0.298325	1.13866	0.861487	NA	NA	NA	NA	NA	NA	NA
chr18_23190000_23190600	0.584156	0.00146331	0.280307	-0.161192	-3.88339	0.944272	0.291102	1.10059	0.85772	0.0916166	0.386022	-4.82766	1.39534	-3.45984	0.00247468	0.025918
chr18_23196000_23196600	0.924888	0.131207	0.00382969	-0.02247	-1.85705	-2.97248	0.236201	1.19435	0.942642	NA	NA	NA	NA	NA	NA	NA
chr18_23196600_23197200	0.664762	0.0919549	0.0025645	-0.102438	-2.08103	-3.11649	0.23389	1.19259	0.941172	NA	NA	NA	NA	NA	NA	NA
chr18_23198400_23199000	0.270097	0.485368	0.229639	-0.355244	-0.824938	1.12602	0.315745	1.16671	0.916895	0.481489	0.347154	-1.95095	1.48388	-1.31476	0.203467	0.0836699
chr18_23200200_23200800	0.900595	0.0127748	0.00658185	-0.0270402	-3.61213	-3.00169	0.214525	1.35784	1.02251	NA	NA	NA	NA	NA	NA	NA
chr18_23200800_23201400	0.904341	0.010894	0.00196114	-0.0243921	-3.3269	-3.19932	0.201134	1.21983	0.936672	NA	NA	NA	NA	NA	NA	NA
chr18_23203200_23203800	0.101879	0.00164914	0.00810277	0.33976	-4.37826	-2.70122	0.200887	1.25721	0.947655	NA	NA	NA	NA	NA	NA	NA
chr18_23203800_23204400	0.455362	0.000859892	0.026237	0.173294	-3.99802	-1.96865	0.228918	1.07158	0.838869	NA	NA	NA	NA	NA	NA	NA
chr18_23207400_23208000	0.0686259	0.0117609	0.0610383	0.371195	-2.73263	-1.55821	0.196008	1.0139	0.798386	NA	NA	NA	NA	NA	NA	NA
chr18_23208000_23208600	0.972431	0.0303668	0.0769953	0.00812171	-2.38086	-1.50159	0.232918	1.04386	0.817861	NA	NA	NA	NA	NA	NA	NA
chr18_23208600_23209200	0.50911	0.107805	0.0772782	0.153972	-2.26423	-1.89153	0.230227	1.36292	1.03129	NA	NA	NA	NA	NA	NA	NA
chr18_23210400_23211000	0.156188	0.037496	0.395133	-0.34812	-3.07264	-0.903748	0.2389	1.40689	1.04647	NA	NA	NA	NA	NA	NA	NA
chr18_23211000_23211600	0.0105496	0.000865818	0.0588819	-0.554812	-4.0985	-1.69596	0.202425	1.09928	0.861198	NA	NA	NA	NA	NA	NA	NA
chr18_23212200_23212800	0.805939	0.0626233	0.000886205	-0.0517449	-2.44058	-3.59463	0.208644	1.25861	0.966415	NA	NA	NA	NA	NA	NA	NA
chr18_23212800_23213400	0.875618	0.13536	0.00326805	-0.0338737	-1.94974	-3.1308	0.214439	1.26802	0.973474	NA	NA	NA	NA	NA	NA	NA
chr18_23214600_23215200	0.727467	0.00523066	0.385909	-0.0862274	-3.6229	-0.830777	0.244959	1.19619	0.943183	NA	NA	NA	NA	NA	NA	NA
chr18_23215200_23215800	0.424839	0.113151	0.0714848	-0.206187	-2.05137	-1.85296	0.254591	1.25434	0.9891	NA	NA	NA	NA	NA	NA	NA
chr18_23215800_23216400	0.354393	0.407072	0.0847116	0.24826	-1.11469	-1.86945	0.263626	1.3243	1.04595	NA	NA	NA	NA	NA	NA	NA
chr18_23218800_23219400	0.144838	0.811347	0.330934	0.519296	0.362989	-1.17068	0.346228	1.50648	1.18321	0.634006	0.421808	1.53366	1.91558	0.800626	0.432756	0.118873
chr18_23220000_23220600	0.597783	0.144564	0.00922611	0.118941	-2.13934	-2.94258	0.222876	1.42535	1.05216	NA	NA	NA	NA	NA	NA	NA
chr18_23223000_23223600	0.249025	0.017953	0.002788	-0.201334	-2.81153	-2.70511	0.171029	1.11826	0.825085	NA	NA	NA	NA	NA	NA	NA
chr18_23224200_23224800	0.965046	0.108537	0.0363522	-0.0107708	-2.62573	-2.56994	0.243596	1.58396	1.16904	NA	NA	NA	NA	NA	NA	NA
chr18_23227200_23227800	0.56129	0.559493	0.518083	0.171063	-0.862718	-0.74364	0.290959	1.46063	1.13607	NA	NA	NA	NA	NA	NA	NA
chr18_23230200_23230800	0.300124	0.888954	0.0919797	0.32539	-0.225029	-2.1776	0.30822	1.59703	1.24803	NA	NA	NA	NA	NA	NA	NA
chr18_23230800_23231400	0.608586	0.389546	0.387016	-0.168967	-1.21238	0.961814	0.326246	1.38715	1.09453	0.429755	0.458831	-2.1742	1.76697	-1.23046	0.2328	0.0881031
chr18_23231400_23232000	0.0815681	0.0119733	0.180655	0.440715	-2.75189	1.10257	0.243937	1.02392	0.803059	0.160191	0.306091	-3.85446	1.30127	-2.96207	0.00770557	0.0342311
chr18_23232000_23232600	0.67753	0.00989301	0.37959	0.0955923	-3.48041	-0.868184	0.227481	1.25752	0.972467	NA	NA	NA	NA	NA	NA	NA
chr18_23234400_23235000	0.9235	0.00227022	0.000158357	0.0170465	-3.90048	-3.77495	0.175927	1.16126	0.865569	NA	NA	NA	NA	NA	NA	NA
chr18_23235000_23235600	0.782273	0.00301967	0.000258037	-0.049729	-3.81589	-3.65551	0.178222	1.17512	0.874321	NA	NA	NA	NA	NA	NA	NA
chr18_23235600_23236200	0.802244	0.0145821	0.0499848	-0.0530608	-3.57051	-2.07902	0.209866	1.37124	1.01489	NA	NA	NA	NA	NA	NA	NA
chr18_23236200_23236800	0.437465	0.000408097	0.00174036	-0.139123	-4.86508	-3.08748	0.176611	1.21302	0.891878	NA	NA	NA	NA	NA	NA	NA
chr18_23236800_23237400	0.607075	0.00218409	0.0002114	-0.0964923	-4.37235	-4.05449	0.185524	1.29595	0.952946	NA	NA	NA	NA	NA	NA	NA
chr18_23237400_23238000	0.818492	0.0286056	0.0082987	-0.0508517	-3.41431	-3.10975	0.219518	1.47941	1.09476	NA	NA	NA	NA	NA	NA	NA
chr18_23242200_23242800	0.441712	0.272554	0.00988522	0.173012	-1.54411	-2.81436	0.221702	1.37964	1.01675	NA	NA	NA	NA	NA	NA	NA
chr18_23244600_23245200	0.613873	0.000114068	0.00227531	-0.0961064	-4.79898	-2.82264	0.188351	1.07075	0.840585	NA	NA	NA	NA	NA	NA	NA
chr18_23245200_23245800	0.460354	0.154334	0.00251477	0.179061	-1.63146	-2.89753	0.239203	1.1144	0.873029	NA	NA	NA	NA	NA	NA	NA
chr18_23247000_23247600	0.744622	0.0579826	0.499535	-0.0987448	-2.27017	-0.607222	0.30016	1.1484	0.887625	NA	NA	NA	NA	NA	NA	NA
chr18_23247600_23248200	0.969228	0.0663088	0.463807	0.00927436	-1.6952	-0.491223	0.238278	0.887147	0.661342	NA	NA	NA	NA	NA	NA	NA
chr18_23248200_23248800	0.69868	0.00167014	0.000774292	-0.0754362	-3.63711	-3.10992	0.192881	1.04585	0.824788	NA	NA	NA	NA	NA	NA	NA
chr18_23248800_23249400	0.59646	0.0976404	0.00838787	-0.116022	-2.0267	-2.61635	0.216619	1.18268	0.922499	NA	NA	NA	NA	NA	NA	NA
chr18_23249400_23250000	0.194415	0.115645	0.0989453	0.321431	-1.91085	-1.58609	0.241772	1.17686	0.929338	NA	NA	NA	NA	NA	NA	NA
chr18_23250000_23250600	0.666247	0.165631	0.04921	0.147818	-1.75673	1.99332	0.339107	1.23408	0.969517	0.306767	0.159397	-3.75005	1.56937	-2.38953	0.0268335	0.0470159
chr18_23250600_23251200	0.806938	0.0152303	0.12442	-0.0755556	-3.08236	1.4844	0.306262	1.1923	0.937122	0.170535	0.252831	-4.56676	1.5165	-3.01137	0.00689698	0.0332942
chr18_23253000_23253600	0.558056	0.0413995	0.031513	0.131733	-2.68918	-2.20589	0.222214	1.25792	0.974356	NA	NA	NA	NA	NA	NA	NA
chr18_23253600_23254200	0.135219	0.297504	0.0285797	0.409277	-1.78386	-2.87315	0.266074	1.68042	1.24471	NA	NA	NA	NA	NA	NA	NA
chr18_2325600_2326200	0.065051	0.790885	0.673008	-0.690877	-0.488702	-0.575098	0.35977	1.8255	1.34843	NA	NA	NA	NA	NA	NA	NA
chr18_23256600_23257200	0.447332	1.51447e-05	0.0197394	0.137673	-5.03008	-1.87758	0.178632	0.963441	0.759283	NA	NA	NA	NA	NA	NA	NA
chr18_23257200_23257800	0.520941	2.00429e-05	0.000122832	-0.101247	-5.36355	-3.46094	0.155747	1.04789	0.776922	NA	NA	NA	NA	NA	NA	NA
chr18_23259600_23260200	0.0572236	0.0513214	0.116085	0.475498	-2.71334	-1.67537	0.239759	1.33277	1.03313	NA	NA	NA	NA	NA	NA	NA
chr18_23260200_23260800	0.872896	0.212458	0.0472413	0.0369274	-1.37051	-1.75418	0.22872	1.07412	0.8452	NA	NA	NA	NA	NA	NA	NA
chr18_23262600_23263200	0.0680155	0.00642566	0.0455085	-0.405935	-4.0434	-2.12642	0.21385	1.37279	1.01587	NA	NA	NA	NA	NA	NA	NA
chr18_23263800_23264400	0.445519	0.0283781	0.215136	0.183306	-3.18963	-1.32488	0.236885	1.3799	1.04462	NA	NA	NA	NA	NA	NA	NA
chr18_23264400_23265000	0.567209	0.0870045	0.0118005	-0.129343	-1.8145	-2.16076	0.223387	1.02307	0.80214	NA	NA	NA	NA	NA	NA	NA
chr18_23265000_23265600	0.226459	0.102739	0.00179317	0.25254	-1.82335	-2.94203	0.204201	1.08092	0.852703	NA	NA	NA	NA	NA	NA	NA
chr18_23265600_23266200	0.490863	0.110216	0.00835837	0.149519	-2.21164	-2.83929	0.214177	1.34079	1.00059	NA	NA	NA	NA	NA	NA	NA
chr18_23266800_23267400	0.571408	0.000111304	0.00108339	0.105887	-4.49947	-2.88035	0.184887	1.00191	0.790588	NA	NA	NA	NA	NA	NA	NA
chr18_23267400_23268000	0.705175	0.00442244	0.000238602	0.0768216	-3.39376	-3.64093	0.200982	1.09617	0.86484	NA	NA	NA	NA	NA	NA	NA
chr18_23270400_23271000	0.103993	0.0270525	0.0135431	-0.359908	-2.90657	-2.52911	0.214175	1.24582	0.959673	NA	NA	NA	NA	NA	NA	NA
chr18_23271600_23272200	0.00973024	0.151736	0.0517025	0.619623	-1.99378	-2.02996	0.223321	1.35299	0.998845	NA	NA	NA	NA	NA	NA	NA
chr18_23272200_23272800	0.569079	0.279079	0.401814	0.166861	-1.75209	-1.02554	0.289587	1.58735	1.20465	NA	NA	NA	NA	NA	NA	NA
chr18_23272800_23273400	0.0129459	0.0932522	0.025347	-0.52433	-1.9631	-2.04071	0.197521	1.12972	0.863886	NA	NA	NA	NA	NA	NA	NA
chr18_23277600_23278200	0.30864	0.713755	0.654737	0.367297	0.55529	-0.532067	0.354218	1.49853	1.17709	0.595431	0.605539	1.08736	1.90555	0.570626	0.574609	0.142311
chr18_23279400_23280000	0.415478	0.589275	0.352637	0.291601	-1.08284	-1.40957	0.352793	1.98262	1.49129	NA	NA	NA	NA	NA	NA	NA
chr18_23280000_23280600	0.567567	0.0199673	0.00502598	-0.129282	-2.56329	-2.47713	0.223489	1.03869	0.813573	NA	NA	NA	NA	NA	NA	NA
chr18_23280600_23281200	0.259929	0.0025401	0.00498388	-0.244291	-4.32227	-3.03323	0.212455	1.30384	0.995114	NA	NA	NA	NA	NA	NA	NA
chr18_23281800_23282400	0.76442	0.064758	0.00704304	-0.0711384	-2.48355	-2.93376	0.23508	1.29179	1.00887	NA	NA	NA	NA	NA	NA	NA
chr18_23282400_23283000	0.946762	0.00592952	0.0327466	0.014326	-3.86891	-2.2072	0.212631	1.29915	0.982549	NA	NA	NA	NA	NA	NA	NA
chr18_23283000_23283600	0.301293	0.815426	0.543492	0.329842	-0.359668	-0.731641	0.313209	1.52634	1.18958	NA	NA	NA	NA	NA	NA	NA
chr18_23283600_23284200	0.547033	0.310421	0.668615	-0.214039	1.4185	-0.468688	0.351108	1.37313	1.08341	0.38613	0.61191	1.88719	1.74907	1.07896	0.293445	0.0973383
chr18_23284200_23284800	0.370209	0.968919	0.372217	-0.270388	0.0517827	-0.944001	0.296892	1.31717	1.04096	0.679624	0.449424	0.995783	1.67884	0.593136	0.559738	0.139798
chr18_23288400_23289000	0.895537	0.20517	0.0853535	0.0382687	-2.38459	-2.41502	0.288822	1.83836	1.35413	NA	NA	NA	NA	NA	NA	NA
chr18_23289600_23290200	0.391244	0.0732353	0.00191684	0.195249	-2.55337	-3.57157	0.224207	1.37186	1.04296	NA	NA	NA	NA	NA	NA	NA
chr18_23290200_23290800	0.95766	0.94926	0.0326052	0.0164704	-0.11105	-2.991	0.307471	1.7295	1.33029	NA	NA	NA	NA	NA	NA	NA
chr18_23291400_23292000	0.928771	0.00878882	0.0207717	-0.019332	-3.80634	-2.46946	0.214324	1.35128	1.00775	NA	NA	NA	NA	NA	NA	NA
chr18_23298000_23298600	0.00560274	0.00164203	0.147398	-0.651738	-4.45212	-1.46078	0.217176	1.27781	0.980383	NA	NA	NA	NA	NA	NA	NA
chr18_23299200_23299800	0.808893	0.00524079	0.101085	-0.0627794	-3.78346	-1.66477	0.257134	1.24953	0.981917	NA	NA	NA	NA	NA	NA	NA
chr18_23307600_23308200	0.789747	0.266595	0.000161412	-0.0687233	0.932906	2.67868	0.255285	0.822999	0.615195	0.363006	0.010712	-1.74577	1.02752	-1.69902	0.104818	0.0676596
chr18_23308200_23308800	0.466238	0.221388	0.00431807	0.245522	-1.40894	2.61397	0.332374	1.12651	0.841708	0.338571	0.0472225	-4.02292	1.40624	-2.86076	0.00966297	0.0362461
chr18_23311800_23312400	0.610344	0.0296137	0.497662	0.1333	-2.39217	0.562396	0.258653	1.04361	0.818492	0.201492	0.524637	-2.95456	1.32629	-2.22769	0.0375437	0.0513638
chr18_23312400_23313000	0.362079	0.0298952	0.974971	0.252786	-2.33071	-0.0252238	0.272827	1.0187	0.796811	NA	NA	NA	NA	NA	NA	NA
chr18_23313000_23313600	0.753598	0.0931642	0.187181	0.0754954	-1.95143	-1.19657	0.238159	1.12269	0.885016	NA	NA	NA	NA	NA	NA	NA
chr18_23313600_23314200	0.13346	0.0915301	0.0133544	-0.327493	-2.28058	-2.58548	0.211907	1.30515	0.978846	NA	NA	NA	NA	NA	NA	NA
chr18_23316000_23316600	0.841103	0.258264	0.0878619	0.0468145	-1.58921	-1.80345	0.23135	1.37716	1.01974	NA	NA	NA	NA	NA	NA	NA
chr18_23331000_23331600	0.164707	9.30323e-05	0.0070958	0.319034	-4.58075	-2.28556	0.22361	1.00528	0.786793	NA	NA	NA	NA	NA	NA	NA
chr18_23334000_23334600	0.199755	0.613004	0.150321	-0.371678	0.709263	-1.59703	0.283021	1.38661	1.07986	0.547423	0.278007	2.30629	1.75749	1.31226	0.204294	0.0837766
chr18_23334600_23335200	0.380106	0.614284	0.135676	-0.27019	-0.913345	-2.04454	0.302978	1.79208	1.33079	NA	NA	NA	NA	NA	NA	NA
chr18_23339400_23340000	0.177058	0.481264	0.708561	-0.431569	-1.18793	-0.478194	0.311657	1.66427	1.26634	NA	NA	NA	NA	NA	NA	NA
chr18_23343600_23344200	0.525966	0.785549	0.107609	0.192385	0.473217	-2.11928	0.299573	1.72256	1.27493	0.625036	0.235073	2.5925	2.14304	1.20973	0.240489	0.0892838
chr18_23354400_23355000	0.314783	0.169686	0.562917	0.286039	-1.59129	0.518202	0.279443	1.12896	0.885098	0.309118	0.559804	-2.1095	1.43455	-1.47049	0.156987	0.0764612
chr18_23355000_23355600	0.716909	0.100912	0.792752	-0.102199	-2.32481	-0.285953	0.279018	1.3705	1.07802	NA	NA	NA	NA	NA	NA	NA
chr18_23356200_23356800	0.562771	0.999473	0.492814	-0.199656	-0.000968879	-0.791804	0.340888	1.45365	1.13937	NA	NA	NA	NA	NA	NA	NA
chr18_23358000_23358600	0.37206	0.501246	0.0675392	-0.223739	-0.924941	-1.99597	0.246637	1.35752	1.04956	NA	NA	NA	NA	NA	NA	NA
chr18_23358600_23359200	0.629393	0.699693	0.121722	0.149522	-0.665459	-2.09913	0.306438	1.70754	1.31529	NA	NA	NA	NA	NA	NA	NA
chr18_2336400_2337000	0.536455	0.165739	0.806295	0.172511	-1.94066	0.257533	0.275626	1.36365	1.04037	0.30683	0.666668	-2.1982	1.7152	-1.2816	0.214643	0.0854136
chr18_23367600_23368200	0.407942	0.0235672	0.219063	0.230106	-2.84947	-1.17108	0.273888	1.18991	0.931494	NA	NA	NA	NA	NA	NA	NA
chr18_23368200_23368800	0.678616	0.0157358	0.134989	0.110093	-3.00465	-1.40768	0.262928	1.16859	0.914582	NA	NA	NA	NA	NA	NA	NA
chr18_23370000_23370600	0.168416	0.232022	0.00768575	0.359339	-1.82306	-3.3006	0.254151	1.49229	1.14917	NA	NA	NA	NA	NA	NA	NA
chr18_23373000_23373600	0.448415	0.340723	0.106339	0.194501	-1.41558	-1.85263	0.252976	1.46052	1.11029	NA	NA	NA	NA	NA	NA	NA
chr18_23373600_23374200	0.829698	0.14682	0.0813566	-0.0576847	-2.54309	-2.27942	0.265696	1.70423	1.26074	NA	NA	NA	NA	NA	NA	NA
chr18_23376000_23376600	0.513129	0.253299	0.331962	0.176419	-1.63321	-1.0707	0.266333	1.40025	1.0845	NA	NA	NA	NA	NA	NA	NA
chr18_23376600_23377200	0.84751	0.247174	0.448224	-0.0568425	-1.9084	-0.946196	0.292874	1.61466	1.23014	NA	NA	NA	NA	NA	NA	NA
chr18_23379600_23380200	0.636321	0.11685	0.985492	-0.138873	-2.19605	-0.0196466	0.290495	1.35718	1.07081	NA	NA	NA	NA	NA	NA	NA
chr18_23380200_23380800	0.429822	0.0623902	0.36496	-0.233039	-2.54393	0.951932	0.290901	1.31067	1.03368	0.238805	0.4449	-3.49586	1.66924	-2.09428	0.0491765	0.0551262
chr18_23382600_23383200	0.643388	0.0526551	0.156569	-0.114254	-2.27971	-1.28795	0.244119	1.12661	0.884707	NA	NA	NA	NA	NA	NA	NA
chr18_23383200_23383800	0.461034	0.148368	0.288117	-0.204366	-1.63431	-0.935149	0.273425	1.09958	0.863615	NA	NA	NA	NA	NA	NA	NA
chr18_23385000_23385600	0.467821	0.00719364	0.0281413	0.178694	-3.21359	-2.00864	0.242775	1.1084	0.867558	NA	NA	NA	NA	NA	NA	NA
chr18_23385600_23386200	0.255256	0.0221745	0.00100026	0.21955	-2.76066	-3.1963	0.189028	1.13998	0.870061	NA	NA	NA	NA	NA	NA	NA
chr18_23392200_23392800	0.28591	0.041863	0.852764	0.293163	-2.8165	0.195456	0.269475	1.3207	1.04346	0.217631	0.682405	-3.01195	1.68317	-1.78945	0.0886972	0.0645292
chr18_2339400_2340000	0.00426481	0.027181	0.00080498	0.575666	-2.85364	-3.38173	0.185071	1.22425	0.900378	NA	NA	NA	NA	NA	NA	NA
chr18_23398800_23399400	0.011393	0.263518	0.0503851	0.6756	-1.75748	-2.33323	0.249433	1.54025	1.14111	NA	NA	NA	NA	NA	NA	NA
chr18_23399400_23400000	0.935217	0.267949	0.154587	0.0226771	-1.8938	-1.81663	0.276497	1.67553	1.24167	NA	NA	NA	NA	NA	NA	NA
chr18_2340000_2340600	0.0744606	0.205123	0.0161129	0.379164	-1.66047	-2.41718	0.204633	1.27998	0.943847	NA	NA	NA	NA	NA	NA	NA
chr18_23410200_23410800	0.4771	0.0969067	0.0191059	0.162755	-2.28024	-2.51456	0.225847	1.32757	1.01105	NA	NA	NA	NA	NA	NA	NA
chr18_23413200_23413800	0.847614	0.265451	0.237724	-0.046046	-1.49714	-1.21081	0.23741	1.31754	1.00359	NA	NA	NA	NA	NA	NA	NA
chr18_23413800_23414400	0.130498	0.795455	0.0273178	0.370666	0.342548	-2.3307	0.237935	1.30885	1.00088	0.628562	0.119139	2.67325	1.64768	1.62244	0.120369	0.0704321
chr18_23414400_23415000	0.0342027	0.957522	0.0384247	0.616421	0.0891153	-2.66116	0.276863	1.65821	1.22486	0.677392	0.140902	2.75028	2.06154	1.33409	0.197167	0.0827242
chr18_23415600_23416200	0.0649151	0.0250759	0.182593	0.724846	2.89233	1.25168	0.377256	1.22191	0.915851	0.193018	0.307858	1.64064	1.52704	1.07439	0.295438	0.0976427
chr18_23416200_23416800	0.45677	0.237904	0.586083	0.23015	-1.86837	-0.667791	0.304984	1.54923	1.21222	NA	NA	NA	NA	NA	NA	NA
chr18_23423400_23424000	0.176662	0.00798902	0.00459256	0.287911	-3.89012	-3.11006	0.207717	1.36197	1.00946	NA	NA	NA	NA	NA	NA	NA
chr18_23432400_23433000	0.698837	0.342862	0.131549	0.11732	1.31536	-1.67249	0.300138	1.36323	1.07665	0.403598	0.260009	2.98785	1.73712	1.72	0.10087	0.0669563
chr18_23436000_23436600	0.817313	0.419379	0.814275	0.0711296	-1.22795	-0.278032	0.305035	1.49828	1.17244	NA	NA	NA	NA	NA	NA	NA
chr18_23437200_23437800	0.315358	9.43793e-05	0.00022897	0.177388	-5.43797	-3.72752	0.173508	1.19478	0.882214	NA	NA	NA	NA	NA	NA	NA
chr18_23437800_23438400	0.748194	0.000468347	0.000475659	0.0609376	-4.92638	-3.68963	0.187962	1.24425	0.93325	NA	NA	NA	NA	NA	NA	NA
chr18_23450400_23451000	0.0637083	0.311384	0.000153722	0.373183	-1.274	-4.01883	0.193295	1.23575	0.919182	NA	NA	NA	NA	NA	NA	NA
chr18_23451000_23451600	0.081105	0.0354796	0.000286976	0.334385	-2.50178	-3.56989	0.184786	1.13225	0.861961	NA	NA	NA	NA	NA	NA	NA
chr18_23452800_23453400	0.524731	0.00043777	0.00500465	0.128848	-2.82962	1.65667	0.200034	0.710152	0.543802	0.0667331	0.0508439	-4.48629	0.894448	-5.01571	6.62937e-05	0.0108761
chr18_23453400_23454000	0.350642	0.00615971	0.00205065	0.177134	-1.92321	1.6563	0.186616	0.649169	0.487388	0.134907	0.0324783	-3.57951	0.811768	-4.40953	0.000270145	0.0150719
chr18_23468400_23469000	0.607642	0.318015	0.687617	-0.15396	-1.57379	-0.478018	0.296484	1.54799	1.17654	NA	NA	NA	NA	NA	NA	NA
chr18_23471400_23472000	0.167053	0.125865	0.0762037	0.331062	-2.31036	-1.98184	0.233376	1.46439	1.07638	NA	NA	NA	NA	NA	NA	NA
chr18_23472000_23472600	0.0293938	0.730727	0.0556856	0.489725	-0.430293	-1.81858	0.213333	1.23784	0.910898	NA	NA	NA	NA	NA	NA	NA
chr18_23476800_23477400	0.236297	0.23139	0.084146	0.345185	-2.17288	-2.35644	0.285218	1.77617	1.31589	NA	NA	NA	NA	NA	NA	NA
chr18_23477400_23478000	0.423913	0.68266	0.0192405	-0.187227	-0.502663	-2.36776	0.230713	1.21673	0.953196	NA	NA	NA	NA	NA	NA	NA
chr18_23487600_23488200	0.167952	0.0113561	0.0609478	0.298176	-2.79506	-1.58882	0.210654	1.03142	0.813769	NA	NA	NA	NA	NA	NA	NA
chr18_23488200_23488800	0.945978	0.00442087	0.101342	0.0150466	-3.26514	-1.40622	0.220083	1.05458	0.830075	NA	NA	NA	NA	NA	NA	NA
chr18_23489400_23490000	0.820918	0.437788	0.95893	-0.0747973	0.94438	0.049068	0.327342	1.1997	0.944345	0.456476	0.71152	0.895312	1.52679	0.586403	0.564165	0.140554
chr18_23490000_23490600	0.440607	0.794134	0.620059	0.228513	-0.314879	-0.469674	0.292108	1.19522	0.936862	NA	NA	NA	NA	NA	NA	NA
chr18_23499000_23499600	0.595411	0.891125	0.0344607	-0.119464	-0.153073	-1.94078	0.222406	1.10817	0.873048	NA	NA	NA	NA	NA	NA	NA
chr18_23499600_23500200	0.62317	0.637506	0.209863	-0.144127	0.662991	-1.39766	0.290081	1.39176	1.08901	0.559622	0.331055	2.06065	1.76718	1.16606	0.257306	0.0918733
chr18_23500200_23500800	0.214172	0.894199	0.168538	0.337903	0.182988	-1.49283	0.265849	1.36348	1.05616	0.660919	0.295202	1.67582	1.72469	0.971667	0.342822	0.104917
chr18_2350200_2350800	0.528468	0.977207	0.542161	0.224213	0.0459328	-0.777154	0.351269	1.59342	1.25939	0.681385	0.549106	0.823087	2.03102	0.405257	0.689591	0.162304
chr18_23502000_23502600	0.105986	0.702381	0.495996	0.512766	0.513327	-0.725111	0.306978	1.32971	1.05119	0.590317	0.523781	1.23844	1.69503	0.730628	0.473479	0.125529
chr18_23502600_23503200	0.132147	0.112787	0.350638	-0.424094	-2.08967	-0.95498	0.273446	1.27641	1.00609	NA	NA	NA	NA	NA	NA	NA
chr18_23503200_23503800	0.198382	0.00955504	0.101298	-0.309717	-2.55717	-1.21918	0.235098	0.919134	0.719571	NA	NA	NA	NA	NA	NA	NA
chr18_23503800_23504400	0.686426	0.0418025	0.00593565	-0.0933218	-2.21239	-2.41658	0.228768	1.0371	0.811586	NA	NA	NA	NA	NA	NA	NA
chr18_23505600_23506200	0.72522	0.00579482	0.019596	-0.0711043	-3.98981	-2.44348	0.200272	1.33558	0.986859	NA	NA	NA	NA	NA	NA	NA
chr18_2350800_2351400	0.56664	0.00235301	0.571226	0.157162	-3.37552	-0.447841	0.27103	1.00916	0.781593	NA	NA	NA	NA	NA	NA	NA
chr18_23509800_23510400	0.0324804	0.67677	0.351	0.716285	-0.75798	-1.25595	0.318329	1.79926	1.32418	NA	NA	NA	NA	NA	NA	NA
chr18_2351400_2352000	0.379325	0.000173289	0.0349926	0.171219	-4.43247	-1.78755	0.191677	1.02413	0.806678	NA	NA	NA	NA	NA	NA	NA
chr18_23523000_23523600	0.766756	0.499719	0.806779	-0.104104	-1.15511	-0.327392	0.347573	1.68925	1.32596	NA	NA	NA	NA	NA	NA	NA
chr18_23524800_23525400	0.861106	0.394169	0.0277297	0.0430088	-1.33789	-2.65036	0.24356	1.54597	1.14145	NA	NA	NA	NA	NA	NA	NA
chr18_23526000_23526600	0.597869	0.326396	0.085244	-0.138636	-1.384	-1.91871	0.259843	1.38553	1.07545	NA	NA	NA	NA	NA	NA	NA
chr18_23526600_23527200	0.0504066	0.648563	0.0919258	0.540056	-0.625585	-1.84046	0.264152	1.35787	1.05463	NA	NA	NA	NA	NA	NA	NA
chr18_23528400_23529000	0.532324	0.0531072	0.126982	-0.208572	-2.8785	1.76908	0.329866	1.42542	1.12476	0.229933	0.255536	-4.64758	1.81574	-2.5596	0.0186866	0.0429034
chr18_23532000_23532600	0.331969	0.159873	0.311	-0.294912	-2.2072	-1.2414	0.298719	1.52869	1.20316	NA	NA	NA	NA	NA	NA	NA
chr18_23533800_23534400	0.405081	0.0377997	0.127043	0.20882	-2.314	-1.30679	0.247022	1.06135	0.830982	NA	NA	NA	NA	NA	NA	NA
chr18_23534400_23535000	0.729891	0.0726259	0.0501083	0.0824857	-1.82193	-1.56876	0.236524	0.976672	0.766244	NA	NA	NA	NA	NA	NA	NA
chr18_23535000_23535600	0.682291	0.257193	0.0673582	0.112009	-1.65202	-2.13122	0.270793	1.42831	1.1199	NA	NA	NA	NA	NA	NA	NA
chr18_23535600_23536200	0.78348	0.416265	0.0596654	-0.0796284	-1.46465	-2.59228	0.287012	1.77504	1.32068	NA	NA	NA	NA	NA	NA	NA
chr18_23536800_23537400	0.0183935	0.0108803	0.0796409	-0.529548	-3.70663	-1.81708	0.21151	1.35879	0.999024	NA	NA	NA	NA	NA	NA	NA
chr18_23544600_23545200	0.19922	0.0833451	0.210978	-0.42364	-3.74696	-1.96564	0.322194	2.08668	1.53543	NA	NA	NA	NA	NA	NA	NA
chr18_23545200_23545800	0.426021	0.174699	0.300378	-0.259969	-1.85544	-1.1017	0.321829	1.33236	1.04413	NA	NA	NA	NA	NA	NA	NA
chr18_23551800_23552400	0.698219	0.799902	0.064005	0.106611	-0.364611	-2.14868	0.27215	1.42485	1.11426	NA	NA	NA	NA	NA	NA	NA
chr18_23552400_23553000	0.155165	0.249738	0.2327	-0.391922	-1.372	-1.1157	0.268271	1.16729	0.91463	NA	NA	NA	NA	NA	NA	NA
chr18_23553600_23554200	0.656668	0.000692395	6.69186e-05	0.0757351	-4.33687	-3.96371	0.16856	1.13748	0.847412	NA	NA	NA	NA	NA	NA	NA
chr18_23554200_23554800	0.295808	0.00974503	0.015775	0.238232	-4.09899	-2.80175	0.223615	1.47767	1.09013	NA	NA	NA	NA	NA	NA	NA
chr18_23574600_23575200	0.268547	0.230803	0.148717	-0.275141	-1.77479	-1.59402	0.243741	1.44889	1.07343	NA	NA	NA	NA	NA	NA	NA
chr18_23575800_23576400	0.373716	0.0140348	0.00346235	-0.189728	-3.44315	-3.17752	0.209881	1.31408	0.995059	NA	NA	NA	NA	NA	NA	NA
chr18_23576400_23577000	0.212185	1.72907e-06	0.0348003	0.228566	-5.03129	-1.45074	0.179026	0.835687	0.653937	NA	NA	NA	NA	NA	NA	NA
chr18_23577000_23577600	0.505151	0.00143573	0.172866	-0.145288	-3.52157	-1.0929	0.215211	0.995986	0.781343	NA	NA	NA	NA	NA	NA	NA
chr18_23578200_23578800	0.332923	0.0102835	0.107109	-0.226819	-3.86348	-1.75473	0.230208	1.40413	1.05404	NA	NA	NA	NA	NA	NA	NA
chr18_23578800_23579400	0.127865	0.839586	0.185034	-0.49854	0.317157	-1.66666	0.317733	1.55231	1.22651	0.644116	0.309989	1.98381	1.97838	1.00275	0.327962	0.102662
chr18_23582400_23583000	0.689285	0.239067	0.51439	0.138265	-2.20141	0.907495	0.342247	1.83001	1.37415	0.348051	0.53375	-3.1089	2.2885	-1.35849	0.189436	0.0815309
chr18_23584800_23585400	0.133226	0.0425913	0.0246904	0.330605	-2.46698	-2.15439	0.213786	1.16122	0.907509	NA	NA	NA	NA	NA	NA	NA
chr18_23585400_23586000	0.47845	0.503859	0.0217694	0.185603	0.632438	-1.70532	0.25835	0.933958	0.701831	0.491076	0.106419	2.33776	1.16827	2.00105	0.0591438	0.0578939
chr18_23586000_23586600	0.864431	0.0415921	0.0867545	-0.055525	-2.44126	1.53017	0.322235	1.14311	0.862031	0.217325	0.210914	-3.97143	1.43172	-2.7739	0.0117132	0.0382191
chr18_23586600_23587200	0.323575	0.00158119	0.880962	0.227527	-3.71764	-0.126452	0.226431	1.06257	0.836753	NA	NA	NA	NA	NA	NA	NA
chr18_23590200_23590800	0.748391	0.690725	0.129343	0.098995	-0.723571	-2.09004	0.305597	1.79987	1.33742	NA	NA	NA	NA	NA	NA	NA
chr18_23592600_23593200	0.249485	0.97508	0.0805316	0.33392	-0.0441617	-2.00695	0.28394	1.40114	1.10686	NA	NA	NA	NA	NA	NA	NA
chr18_23595000_23595600	0.360885	0.188087	0.751596	-0.308979	-2.18656	0.405629	0.332635	1.62066	1.26893	0.319224	0.646332	-2.59219	2.05833	-1.25936	0.222399	0.0866077
chr18_23595600_23596200	0.726179	0.0980708	0.615578	0.109923	-2.7428	-0.637737	0.310743	1.60271	1.25591	NA	NA	NA	NA	NA	NA	NA
chr18_23600400_23601000	0.410585	0.466848	0.33206	-0.239435	-0.951981	-1.00179	0.286625	1.29052	1.01491	NA	NA	NA	NA	NA	NA	NA
chr18_23601000_23601600	0.0959229	0.30234	0.247945	-0.496158	-1.35256	-1.19136	0.287971	1.28719	1.00967	NA	NA	NA	NA	NA	NA	NA
chr18_23611200_23611800	0.170613	0.114079	0.0358267	0.348253	-1.8265	-1.9359	0.247626	1.11985	0.877928	NA	NA	NA	NA	NA	NA	NA
chr18_23611800_23612400	0.597424	0.313193	0.237833	0.179099	-1.80505	-1.66117	0.335271	1.75754	1.3772	NA	NA	NA	NA	NA	NA	NA
chr18_23613600_23614200	0.346601	0.0278037	0.126152	0.199393	-2.84953	-1.4599	0.208285	1.22787	0.926075	NA	NA	NA	NA	NA	NA	NA
chr18_23619000_23619600	0.722694	7.73723e-05	0.334503	-0.080383	-4.1358	-0.687328	0.224252	0.894368	0.699921	NA	NA	NA	NA	NA	NA	NA
chr18_23619600_23620200	0.273061	6.6816e-05	0.00279687	0.204895	-4.73578	-2.61378	0.183268	1.01235	0.797532	NA	NA	NA	NA	NA	NA	NA
chr18_23620200_23620800	0.444871	0.032868	0.00669255	-0.151315	-2.85678	-2.75555	0.195262	1.27267	0.940845	NA	NA	NA	NA	NA	NA	NA
chr18_23622000_23622600	0.248465	0.359244	0.00935724	0.269528	-1.27593	-2.87303	0.228681	1.36886	1.02945	NA	NA	NA	NA	NA	NA	NA
chr18_23640600_23641200	0.174471	0.0940678	0.0321088	-0.308885	-2.45764	-2.36495	0.221684	1.41803	1.04858	NA	NA	NA	NA	NA	NA	NA
chr18_23641200_23641800	0.816283	0.292724	0.121758	-0.0745797	1.25346	-1.43946	0.318003	1.16892	0.902037	0.376818	0.250302	2.69293	1.47649	1.82387	0.0831524	0.0634581
chr18_23641800_23642400	0.11056	0.00169757	0.021199	-0.311866	-3.75583	-2.04616	0.189258	1.08195	0.838071	NA	NA	NA	NA	NA	NA	NA
chr18_23642400_23643000	0.541941	0.00381128	0.0175815	-0.119717	-4.00074	-2.35194	0.193897	1.26796	0.932099	NA	NA	NA	NA	NA	NA	NA
chr18_23643600_23644200	0.144896	0.50261	0.0930103	0.415176	-1.12302	-2.13204	0.276851	1.65354	1.22599	NA	NA	NA	NA	NA	NA	NA
chr18_23644800_23645400	0.0455332	0.0734386	0.351777	-0.640933	-3.55581	-1.33309	0.306235	1.91188	1.40782	NA	NA	NA	NA	NA	NA	NA
chr18_23649000_23649600	0.173422	0.238479	0.523031	-0.385087	-1.60654	-0.680678	0.275678	1.33379	1.05239	NA	NA	NA	NA	NA	NA	NA
chr18_23649600_23650200	0.39611	0.00191558	0.290903	-0.193522	-4.03066	-0.998011	0.224553	1.17693	0.927118	NA	NA	NA	NA	NA	NA	NA
chr18_23650200_23650800	0.51256	0.00306517	0.222096	-0.148182	-3.87088	-1.16938	0.223401	1.19422	0.936448	NA	NA	NA	NA	NA	NA	NA
chr18_23652000_23652600	0.280461	0.00018324	0.00126035	0.194902	-5.08681	-3.14554	0.177095	1.18093	0.877263	NA	NA	NA	NA	NA	NA	NA
chr18_23653800_23654400	0.914066	0.0572045	0.0610472	0.0259113	-2.83234	-2.11	0.237958	1.42803	1.08115	NA	NA	NA	NA	NA	NA	NA
chr18_23658600_23659200	0.718707	0.36478	0.2919	-0.112708	-1.66204	-1.43729	0.309772	1.80408	1.33801	NA	NA	NA	NA	NA	NA	NA
chr18_23659200_23659800	0.0829928	0.151458	0.198997	0.464364	-2.24101	-1.50238	0.258292	1.51969	1.14203	NA	NA	NA	NA	NA	NA	NA
chr18_23667000_23667600	0.187233	0.628474	0.0380213	0.321667	-0.684663	-2.27094	0.237942	1.39941	1.0429	NA	NA	NA	NA	NA	NA	NA
chr18_23670600_23671200	0.536373	0.348757	0.487662	0.200554	-1.60849	-0.918177	0.320366	1.68787	1.30549	NA	NA	NA	NA	NA	NA	NA
chr18_23688600_23689200	0.0380061	0.104417	0.524238	0.616003	-2.75154	-0.80752	0.282867	1.6395	1.25216	NA	NA	NA	NA	NA	NA	NA
chr18_23689200_23689800	0.545654	0.178672	0.670022	-0.213314	-1.80322	-0.438282	0.34871	1.30721	1.01773	NA	NA	NA	NA	NA	NA	NA
chr18_23689800_23690400	0.237278	0.223094	0.0611147	-0.360319	-1.56234	-1.9201	0.298362	1.25391	0.984121	NA	NA	NA	NA	NA	NA	NA
chr18_23690400_23691000	0.366191	0.277284	0.286902	-0.287983	-1.47796	-1.13436	0.313531	1.33389	1.0449	NA	NA	NA	NA	NA	NA	NA
chr18_23700000_23700600	0.306325	0.887489	0.91926	-0.36104	0.217097	-0.119136	0.346489	1.52053	1.16476	0.659071	0.701988	0.336233	1.91538	0.175544	0.862417	0.193804
chr18_23700600_23701200	0.876256	0.946579	0.377317	-0.0549666	0.116817	-1.15204	0.349776	1.7279	1.28419	0.674865	0.452787	1.26885	2.15286	0.589381	0.562205	0.140248
chr18_23719200_23719800	0.467997	0.336132	0.579637	-0.216903	-1.50733	-0.639602	0.294804	1.54022	1.14126	NA	NA	NA	NA	NA	NA	NA
chr18_23721600_23722200	0.343659	0.322973	0.805391	0.33086	-1.77241	-0.342835	0.343479	1.76163	1.37839	NA	NA	NA	NA	NA	NA	NA
chr18_23722200_23722800	0.368217	0.542729	0.756909	0.322645	-1.02883	0.408954	0.352778	1.6696	1.30828	0.511127	0.648326	-1.43779	2.12112	-0.677842	0.505639	0.130779
chr18_23729400_23730000	0.263292	0.00502322	0.0253983	0.234449	-3.53809	-2.13538	0.205371	1.16195	0.904308	NA	NA	NA	NA	NA	NA	NA
chr18_23730000_23730600	0.172296	0.000677334	0.00807104	0.255445	-3.60715	-2.12473	0.182374	0.944036	0.744984	NA	NA	NA	NA	NA	NA	NA
chr18_23733600_23734200	0.271795	0.00616993	0.348226	-0.246759	-3.62093	-0.900586	0.220118	1.2225	0.943973	NA	NA	NA	NA	NA	NA	NA
chr18_23737200_23737800	0.771776	0.319926	0.0666075	0.0790635	-0.994561	-1.42163	0.269956	0.982201	0.744848	NA	NA	NA	NA	NA	NA	NA
chr18_23737800_23738400	0.910414	0.440799	0.0340882	-0.0325542	-0.822495	-1.79674	0.286725	1.05184	0.806442	NA	NA	NA	NA	NA	NA	NA
chr18_23740800_23741400	0.899649	0.819908	0.443046	0.0334993	-0.306514	-0.795064	0.263249	1.33376	1.02183	NA	NA	NA	NA	NA	NA	NA
chr18_23746800_23747400	0.597579	0.097543	0.037491	-0.138999	-2.92225	-2.75643	0.260314	1.70475	1.26207	NA	NA	NA	NA	NA	NA	NA
chr18_23747400_23748000	0.0847147	0.0210625	0.00700264	-0.355916	-3.2255	-2.84277	0.199136	1.31957	0.976791	NA	NA	NA	NA	NA	NA	NA
chr18_23756400_23757000	0.666235	0.127594	0.963408	-0.128547	-2.42488	0.0544378	0.294886	1.5443	1.17602	0.285018	0.712723	-2.47931	1.9411	-1.27727	0.216135	0.0856241
chr18_23757000_23757600	0.603835	0.698882	0.460302	0.177081	-0.517126	-0.778475	0.337411	1.32316	1.03982	NA	NA	NA	NA	NA	NA	NA
chr18_23793000_23793600	0.493398	0.947302	0.0113552	0.198474	-0.0909928	-2.91305	0.285985	1.36441	1.07495	NA	NA	NA	NA	NA	NA	NA
chr18_23793600_23794200	0.315132	0.9269	0.112715	0.330458	0.14858	-2.06887	0.323076	1.60496	1.26344	0.670068	0.240592	2.21745	2.04259	1.0856	0.290566	0.096865
chr18_23794200_23794800	0.0361911	0.177676	0.891227	0.647063	-2.17925	-0.165306	0.294067	1.57606	1.19786	NA	NA	NA	NA	NA	NA	NA
chr18_23795400_23796000	0.295499	0.812157	0.0309208	-0.427876	-0.325892	2.44885	0.401362	1.35846	1.07756	0.634237	0.126658	-2.77474	1.73394	-1.60025	0.125221	0.0712898
chr18_23796000_23796600	0.627658	0.565903	0.273485	0.178063	-0.839158	1.27298	0.363084	1.44439	1.13965	0.522942	0.380996	-2.11214	1.83986	-1.14799	0.264518	0.0929618
chr18_23799000_23799600	0.0286096	0.570303	0.17079	-0.584887	-0.848166	-1.53836	0.253436	1.47669	1.09432	NA	NA	NA	NA	NA	NA	NA
chr18_23803800_23804400	0.872988	0.638989	0.354835	0.0556056	-0.848593	-1.31044	0.344659	1.78929	1.39286	NA	NA	NA	NA	NA	NA	NA
chr18_23809200_23809800	0.2092	0.492929	0.113851	0.364739	-1.19005	-2.06196	0.283768	1.71289	1.26337	NA	NA	NA	NA	NA	NA	NA
chr18_23809800_23810400	0.287659	0.185007	0.0339568	0.240796	-1.74991	-2.18041	0.22216	1.2877	0.977866	NA	NA	NA	NA	NA	NA	NA
chr18_23842200_23842800	0.470562	0.398394	0.0615696	0.20635	-1.50622	-2.52589	0.282099	1.75633	1.29703	NA	NA	NA	NA	NA	NA	NA
chr18_23842800_23843400	0.297796	0.158119	0.0660746	0.288029	-2.21674	-2.25621	0.271493	1.52862	1.17965	NA	NA	NA	NA	NA	NA	NA
chr18_23845800_23846400	0.75264	0.681529	0.354301	0.121693	0.588805	-1.03649	0.382357	1.41987	1.10043	0.58051	0.438098	1.62529	1.79638	0.904758	0.376364	0.110017
chr18_23846400_23847000	0.0611322	0.245073	0.0131926	0.474919	-1.64089	-2.83532	0.243431	1.38201	1.07133	NA	NA	NA	NA	NA	NA	NA
chr18_23847000_23847600	0.210751	0.0245764	0.039296	0.294322	-2.77313	-1.99182	0.229787	1.16713	0.921207	NA	NA	NA	NA	NA	NA	NA
chr18_23847600_23848200	0.923164	0.726332	0.112345	0.0320059	-0.433982	-1.53865	0.328869	1.22754	0.938628	NA	NA	NA	NA	NA	NA	NA
chr18_23848200_23848800	0.845028	0.736761	3.33917e-05	0.0448842	0.357309	-4.06521	0.227507	1.05244	0.824293	0.605264	0.0067767	4.42252	1.33682	3.30824	0.00350935	0.0283596
chr18_23848800_23849400	0.596622	0.746314	0.130644	0.163575	0.42694	-1.5943	0.305539	1.30677	1.02381	0.609084	0.259251	2.02124	1.66007	1.21756	0.237561	0.0888597
chr18_23856000_23856600	0.877874	0.293694	0.334048	0.0425585	-1.68096	-1.14173	0.274438	1.57079	1.16154	NA	NA	NA	NA	NA	NA	NA
chr18_23856600_23857200	0.968687	0.12267	0.0016395	-0.0074906	-1.89124	-3.09218	0.189119	1.18817	0.887339	NA	NA	NA	NA	NA	NA	NA
chr18_23857200_23857800	0.529657	0.119243	0.00368312	0.13083	-2.18988	-3.17627	0.205565	1.36261	1.00235	NA	NA	NA	NA	NA	NA	NA
chr18_23863200_23863800	0.580046	0.961745	0.657567	-0.185464	-0.0724829	-0.53074	0.331287	1.49772	1.18457	NA	NA	NA	NA	NA	NA	NA
chr18_23863800_23864400	0.08543	0.714945	0.0514194	0.465564	0.515654	-2.149	0.261114	1.39765	1.05605	0.59596	0.162732	2.66465	1.75176	1.52113	0.143881	0.0742444
chr18_23864400_23865000	0.219389	0.0118145	0.000129862	0.494151	3.17347	3.91599	0.393342	1.17831	0.883128	0.159487	0.00990421	-0.742524	1.47252	-0.504253	0.619594	0.150069
chr18_23865600_23866200	0.659021	0.374369	0.138852	-0.131933	-1.55924	-1.96878	0.295809	1.72726	1.2923	NA	NA	NA	NA	NA	NA	NA
chr18_23872800_23873400	0.933356	0.0150078	0.0690975	-0.0202919	-3.81464	-2.1027	0.240489	1.47197	1.11233	NA	NA	NA	NA	NA	NA	NA
chr18_23875200_23875800	0.168457	0.888147	0.163261	-0.449751	-0.232115	-1.81719	0.318129	1.63536	1.26915	NA	NA	NA	NA	NA	NA	NA
chr18_23875800_23876400	0.536031	0.313389	0.0219392	-0.166141	-1.57159	-2.85732	0.26517	1.53086	1.17761	NA	NA	NA	NA	NA	NA	NA
chr18_23883000_23883600	0.672827	0.384647	0.35841	-0.136643	-1.13511	0.941027	0.320197	1.28522	1.00779	0.427099	0.440578	-2.07613	1.63323	-1.27118	0.218249	0.085975
chr18_23883600_23884200	0.224132	0.18996	0.177436	-0.36972	-1.67136	1.35793	0.297415	1.24423	0.981513	0.3202	0.303209	-3.02929	1.58476	-1.91152	0.0703749	0.060499
chr18_23891400_23892000	0.576447	0.0620182	0.391468	0.170642	-2.92394	-1.03363	0.301922	1.50418	1.1875	NA	NA	NA	NA	NA	NA	NA
chr18_23919600_23920200	0.00612377	0.011504	0.122523	-0.689956	-3.94135	-1.7314	0.232704	1.45735	1.0873	NA	NA	NA	NA	NA	NA	NA
chr18_23920200_23920800	0.0125647	0.0599681	0.302636	-0.739331	-3.44577	-1.35894	0.277191	1.75772	1.29408	NA	NA	NA	NA	NA	NA	NA
chr18_23923200_23923800	0.979909	0.328564	0.0525147	-0.00647031	-1.55678	-2.33917	0.254652	1.56563	1.15525	NA	NA	NA	NA	NA	NA	NA
chr18_23928000_23928600	0.169636	0.610821	0.505438	0.55193	-0.990879	0.976364	0.391524	1.92527	1.44725	0.546363	0.528962	-1.96724	2.40856	-0.81677	0.423683	0.117409
chr18_23932200_23932800	0.195585	0.130626	0.00815671	0.271894	-2.06391	-2.77451	0.205064	1.32531	0.974301	NA	NA	NA	NA	NA	NA	NA
chr18_23934000_23934600	0.184339	0.027491	0.0975385	0.382082	-2.65885	1.53609	0.28072	1.14319	0.896099	0.197405	0.223854	-4.19495	1.45254	-2.888	0.00909419	0.0356878
chr18_23936400_23937000	0.308631	0.145049	0.169667	0.263151	-2.30189	-1.59754	0.253775	1.53557	1.13333	NA	NA	NA	NA	NA	NA	NA
chr18_23937000_23937600	0.632897	0.456163	0.11027	0.137183	-1.29707	-2.09853	0.284063	1.71648	1.27242	NA	NA	NA	NA	NA	NA	NA
chr18_23937600_23938200	0.348186	0.232092	0.105211	-0.24159	-1.90298	-1.92186	0.253207	1.55795	1.14788	NA	NA	NA	NA	NA	NA	NA
chr18_23938200_23938800	0.296535	0.0273162	0.448051	-0.301995	-2.94696	0.767243	0.283901	1.2655	0.997098	0.19708	0.496119	-3.7142	1.61112	-2.30536	0.03199	0.0492612
chr18_23938800_23939400	0.910065	0.0600878	0.57557	-0.0292187	-2.15615	-0.488494	0.256345	1.10042	0.862313	NA	NA	NA	NA	NA	NA	NA
chr18_23939400_23940000	0.375465	0.000385831	0.680394	0.19007	-3.3538	-0.272	0.211042	0.831877	0.653443	NA	NA	NA	NA	NA	NA	NA
chr18_23940000_23940600	0.273654	0.0303679	0.876626	0.352606	-2.72946	0.146319	0.315787	1.19671	0.933908	0.202828	0.689575	-2.87578	1.51799	-1.89446	0.0727162	0.061064
chr18_23944200_23944800	0.930156	0.553848	0.821563	-0.0300089	-0.956021	-0.287131	0.339315	1.59547	1.26122	NA	NA	NA	NA	NA	NA	NA
chr18_23945400_23946000	0.52791	0.0407657	0.908159	-0.175776	-2.82495	0.121173	0.275011	1.31697	1.04092	0.216198	0.698953	-2.94612	1.67867	-1.75503	0.0945617	0.0657124
chr18_23956800_23957400	0.915917	0.00480155	0.0763336	-0.0219998	-3.89335	-1.76712	0.206503	1.27105	0.960203	NA	NA	NA	NA	NA	NA	NA
chr18_2395800_2396400	0.451389	0.398286	0.0925857	-0.205041	-1.42979	-2.13278	0.268458	1.66682	1.22474	NA	NA	NA	NA	NA	NA	NA
chr18_23964000_23964600	0.158906	0.21888	0.271256	-0.452036	-2.41657	-1.58824	0.312325	1.9214	1.41514	NA	NA	NA	NA	NA	NA	NA
chr18_23964600_23965200	0.384472	0.222216	0.277571	-0.261069	-2.21886	-1.45047	0.295485	1.77735	1.30989	NA	NA	NA	NA	NA	NA	NA
chr18_23965200_23965800	0.0723936	0.882985	0.378953	-0.581081	-0.245635	-1.12521	0.31123	1.65372	1.25866	NA	NA	NA	NA	NA	NA	NA
chr18_23965800_23966400	0.0138317	0.319662	0.104869	-0.627432	-1.29952	-1.6725	0.238894	1.28266	0.997921	NA	NA	NA	NA	NA	NA	NA
chr18_23967000_23967600	0.476062	0.0252548	0.0884237	0.180254	-3.7064	-2.054	0.249536	1.56794	1.16358	NA	NA	NA	NA	NA	NA	NA
chr18_23970000_23970600	0.573345	0.00302527	0.221402	0.154749	-3.81001	1.15011	0.271578	1.17357	0.919598	0.111892	0.340307	-4.96013	1.49095	-3.32682	0.0033627	0.0280619
chr18_23970600_23971200	0.0804283	0.103709	0.324319	0.570357	-2.32864	1.09641	0.314446	1.38454	1.09283	0.27065	0.416996	-3.42504	1.76387	-1.94178	0.0663839	0.0596094
chr18_23971200_23971800	0.553081	0.265049	0.175328	-0.148693	-1.6007	-1.44418	0.247665	1.40746	1.03861	NA	NA	NA	NA	NA	NA	NA
chr18_23977800_23978400	0.184845	0.483214	0.185685	0.330188	-0.967769	-1.36963	0.242881	1.36192	1.00947	NA	NA	NA	NA	NA	NA	NA
chr18_23982000_23982600	0.652421	0.055981	0.510269	0.129388	-3.22384	-0.832394	0.284197	1.61685	1.24808	NA	NA	NA	NA	NA	NA	NA
chr18_23982600_23983200	0.776401	0.0814921	0.65894	-0.0820325	-3.0141	-0.567032	0.28606	1.66787	1.27103	NA	NA	NA	NA	NA	NA	NA
chr18_23998800_23999400	0.676206	0.02988	0.043005	-0.10233	-3.36206	-2.37896	0.242455	1.46933	1.12219	NA	NA	NA	NA	NA	NA	NA
chr18_23999400_24000000	0.342237	0.00408353	0.00169044	-0.189663	-3.46727	-3.01934	0.196308	1.10852	0.869376	NA	NA	NA	NA	NA	NA	NA
chr18_24001800_24002400	0.720328	0.967804	0.882846	-0.118699	-0.0609487	-0.174503	0.328216	1.49659	1.17342	NA	NA	NA	NA	NA	NA	NA
chr18_24004800_24005400	0.28291	0.173127	0.48632	-0.318791	-1.902	0.733927	0.291175	1.36065	1.04028	0.311115	0.518453	-2.63593	1.71276	-1.53899	0.139478	0.0735339
chr18_24009000_24009600	0.703739	0.100626	0.802893	0.0972625	-2.08672	-0.244409	0.253163	1.22906	0.969938	NA	NA	NA	NA	NA	NA	NA
chr18_24009600_24010200	0.00737374	0.421234	0.00370571	0.584497	-0.923392	-2.7618	0.202306	1.13123	0.872218	NA	NA	NA	NA	NA	NA	NA
chr18_24010800_24011400	0.0397217	0.481763	0.342213	-0.648862	-1.22627	-1.25503	0.300795	1.71995	1.29894	NA	NA	NA	NA	NA	NA	NA
chr18_24014400_24015000	0.0249857	0.684852	0.0330041	-0.615428	-0.496085	-2.13479	0.259822	1.20967	0.951834	NA	NA	NA	NA	NA	NA	NA
chr18_24015000_24015600	0.0486251	0.381217	0.00321193	-0.459976	-1.03741	-2.96138	0.223105	1.16606	0.918845	NA	NA	NA	NA	NA	NA	NA
chr18_24022200_24022800	0.188802	0.0132046	0.276074	-0.303022	-3.53518	-1.11769	0.224973	1.33597	1.00615	NA	NA	NA	NA	NA	NA	NA
chr18_24022800_24023400	0.920902	0.0048766	0.0701662	0.0237326	-4.35148	-2.04777	0.236861	1.42351	1.08768	NA	NA	NA	NA	NA	NA	NA
chr18_24027000_24027600	0.00145208	0.451315	0.0347295	0.774968	-1.00347	-2.15974	0.219449	1.31362	0.973113	NA	NA	NA	NA	NA	NA	NA
chr18_24030600_24031200	0.434532	0.863107	0.935829	0.189235	0.145609	-0.0518333	0.238678	0.836769	0.638031	0.651461	0.706112	0.197442	1.05227	0.187635	0.853053	0.192065
chr18_24031200_24031800	0.533282	0.662824	0.520132	0.150385	-0.374832	-0.422833	0.238402	0.85057	0.649168	NA	NA	NA	NA	NA	NA	NA
chr18_24039000_24039600	0.506526	0.180069	0.0305485	0.152536	-1.95547	-2.3849	0.226686	1.42229	1.04688	NA	NA	NA	NA	NA	NA	NA
chr18_24044400_24045000	0.250017	0.0761302	0.00755343	0.248202	-2.14009	-2.6081	0.211296	1.16201	0.905809	NA	NA	NA	NA	NA	NA	NA
chr18_24045000_24045600	0.00355207	0.359577	0.0274815	0.894647	-1.6734	-3.09551	0.281054	1.79654	1.33085	NA	NA	NA	NA	NA	NA	NA
chr18_24050400_24051000	0.94668	0.191378	0.212981	-0.0164697	-1.56398	-1.17531	0.24407	1.16813	0.922223	NA	NA	NA	NA	NA	NA	NA
chr18_24051000_24051600	0.801377	0.511943	0.00153009	-0.0548286	-0.663711	-2.75236	0.215889	0.999144	0.783849	NA	NA	NA	NA	NA	NA	NA
chr18_2405400_2406000	0.436202	0.0503729	0.0164501	0.201888	-2.50942	-2.46171	0.255575	1.22721	0.9646	NA	NA	NA	NA	NA	NA	NA
chr18_2406000_2406600	0.414346	0.0315125	0.098993	0.219205	-2.56967	-1.51694	0.264555	1.13503	0.888957	NA	NA	NA	NA	NA	NA	NA
chr18_24066000_24066600	0.0240813	0.408554	0.950642	0.837052	-1.61007	-0.0910643	0.350952	1.91895	1.45801	NA	NA	NA	NA	NA	NA	NA
chr18_24076200_24076800	0.232622	0.148701	0.237948	-0.357856	-1.93902	-1.23528	0.293315	1.3057	1.02437	NA	NA	NA	NA	NA	NA	NA
chr18_24088200_24088800	0.464923	0.100727	0.0416143	-0.141254	-1.9431	-1.80244	0.190653	1.14482	0.844085	NA	NA	NA	NA	NA	NA	NA
chr18_24088800_24089400	0.987361	0.00101646	0.0182472	-0.00285489	-3.91178	-2.04217	0.178623	1.06659	0.814546	NA	NA	NA	NA	NA	NA	NA
chr18_24090600_24091200	0.0613297	0.0663715	0.00402498	0.424001	-2.31927	-2.96283	0.217508	1.21404	0.945513	NA	NA	NA	NA	NA	NA	NA
chr18_24091200_24091800	0.0131142	0.0674927	0.00266241	0.551472	-2.20372	-2.97475	0.208176	1.1586	0.902359	NA	NA	NA	NA	NA	NA	NA
chr18_24095400_24096000	0.493682	0.0905461	0.328716	0.172805	-2.50765	-1.0549	0.249163	1.43051	1.06124	NA	NA	NA	NA	NA	NA	NA
chr18_24102000_24102600	0.0975196	0.14829	0.265595	0.52178	-2.58406	-1.50572	0.304369	1.73823	1.32549	NA	NA	NA	NA	NA	NA	NA
chr18_24112800_24113400	0.436649	0.902008	0.942345	0.281009	0.170349	-0.0786364	0.356087	1.37107	1.07758	0.663275	0.7077	0.248986	1.74385	0.142779	0.887893	0.198569
chr18_24123000_24123600	0.170229	0.215222	0.3473	-0.369578	-1.84229	-1.04577	0.262545	1.45286	1.09402	NA	NA	NA	NA	NA	NA	NA
chr18_24135000_24135600	0.0973226	0.0223747	0.469586	0.449096	-3.3987	-0.803259	0.261808	1.40576	1.0957	NA	NA	NA	NA	NA	NA	NA
chr18_24138600_24139200	0.628469	0.0176272	0.00528918	0.104876	-2.97078	-2.79258	0.214358	1.17788	0.923411	NA	NA	NA	NA	NA	NA	NA
chr18_24139200_24139800	0.847011	0.110926	0.0125573	0.0437603	-1.97805	-2.52023	0.224724	1.20168	0.944798	NA	NA	NA	NA	NA	NA	NA
chr18_24139800_24140400	0.0578087	0.1803	0.214875	0.511797	-2.17092	-1.47337	0.258709	1.57986	1.16102	NA	NA	NA	NA	NA	NA	NA
chr18_24148800_24149400	0.47987	0.336529	0.598759	-0.292031	-1.41561	0.596736	0.407819	1.44771	1.12118	0.400202	0.578159	-2.01235	1.8311	-1.09899	0.284828	0.0960303
chr18_24149400_24150000	0.827154	0.101016	0.469067	-0.0770688	-2.22272	-0.746063	0.349668	1.31073	1.01648	NA	NA	NA	NA	NA	NA	NA
chr18_24150000_24150600	0.0599503	0.0118007	0.0157449	0.452802	-3.38268	-2.53594	0.230961	1.25576	0.986388	NA	NA	NA	NA	NA	NA	NA
chr18_24153000_24153600	0.0943182	0.862495	0.100738	0.52923	-0.25112	-1.92257	0.305603	1.43663	1.13277	NA	NA	NA	NA	NA	NA	NA
chr18_24153600_24154200	0.00170263	0.174595	0.158058	0.843217	-2.0042	-1.54642	0.242986	1.43882	1.06622	NA	NA	NA	NA	NA	NA	NA
chr18_24164400_24165000	0.228797	0.367704	0.733668	0.425516	-1.33199	0.392833	0.345849	1.45481	1.14308	0.417743	0.639093	-1.72483	1.85017	-0.932254	0.362324	0.1078
chr18_24166800_24167400	0.689727	0.0714067	0.000607671	-0.0796753	-2.10972	-3.37671	0.197516	1.12582	0.874391	NA	NA	NA	NA	NA	NA	NA
chr18_24167400_24168000	0.354673	0.00363731	0.000850963	-0.165377	-3.76402	-3.26315	0.175717	1.18597	0.873692	NA	NA	NA	NA	NA	NA	NA
chr18_24169200_24169800	0.94158	0.0556617	0.00129517	-0.0163985	-2.70814	-3.71433	0.221767	1.35632	1.03891	NA	NA	NA	NA	NA	NA	NA
chr18_24177000_24177600	0.483392	0.813662	0.0690019	0.211192	0.371239	-2.28722	0.297328	1.56024	1.2095	0.634771	0.188496	2.65845	1.97414	1.34664	0.193159	0.0820609
chr18_24181200_24181800	0.97917	0.168312	0.487071	0.0072039	-2.29271	-0.840554	0.273463	1.62117	1.19349	NA	NA	NA	NA	NA	NA	NA
chr18_24185400_24186000	0.373311	0.810265	0.262154	0.231749	-0.3234	-1.1257	0.256145	1.33437	0.983685	NA	NA	NA	NA	NA	NA	NA
chr18_24189600_24190200	0.708734	0.000879341	0.121353	0.0870826	-4.23924	-1.43306	0.230754	1.13882	0.897009	NA	NA	NA	NA	NA	NA	NA
chr18_24198600_24199200	0.470569	0.0234539	0.00308521	-0.147488	-2.97066	-3.05979	0.201633	1.23941	0.94473	NA	NA	NA	NA	NA	NA	NA
chr18_24199200_24199800	0.349853	0.00208951	0.0648157	-0.193766	-4.1898	-1.79856	0.203799	1.23555	0.935717	NA	NA	NA	NA	NA	NA	NA
chr18_24201600_24202200	0.888435	0.356832	0.481213	-0.0377839	-1.36809	-0.793619	0.266897	1.46027	1.11171	NA	NA	NA	NA	NA	NA	NA
chr18_2420400_2421000	0.585361	0.402549	0.0017952	-0.126122	0.860751	-2.74157	0.228503	1.01269	0.794703	0.437101	0.0304069	3.60232	1.28728	2.7984	0.0110963	0.0377189
chr18_2421000_2421600	0.258905	0.390761	0.117046	-0.326151	-1.40191	-1.97682	0.283024	1.60817	1.22238	NA	NA	NA	NA	NA	NA	NA
chr18_24220200_24220800	0.569938	0.170697	0.648251	0.182049	-2.35212	-0.598851	0.316653	1.67282	1.2986	NA	NA	NA	NA	NA	NA	NA
chr18_24232200_24232800	0.0123032	0.709502	0.00980637	0.687044	-0.563915	-3.18193	0.256731	1.49843	1.14815	NA	NA	NA	NA	NA	NA	NA
chr18_24246600_24247200	0.22377	0.122492	0.202305	0.291752	-2.14751	-1.3258	0.234507	1.3485	1.01546	NA	NA	NA	NA	NA	NA	NA
chr18_24250200_24250800	0.927656	0.210258	0.0581109	-0.0233201	-1.97022	-2.27238	0.254546	1.5365	1.15014	NA	NA	NA	NA	NA	NA	NA
chr18_24250800_24251400	0.976753	0.09605	0.0143547	0.0068135	-2.6248	-2.93862	0.231744	1.52405	1.12567	NA	NA	NA	NA	NA	NA	NA
chr18_24251400_24252000	0.00853415	0.381116	0.465338	-1.03246	-1.88654	-1.1611	0.364953	2.12002	1.56862	NA	NA	NA	NA	NA	NA	NA
chr18_2425800_2426400	0.602069	0.247796	0.162035	0.257915	1.78421	1.71163	0.489031	1.51162	1.19182	0.353014	0.289501	0.0725742	1.92495	0.0377019	0.970299	0.21391
chr18_24265800_24266400	0.497322	0.838081	0.200592	0.226303	-0.372493	-1.81827	0.329091	1.80595	1.38721	NA	NA	NA	NA	NA	NA	NA
chr18_24266400_24267000	0.522499	0.997248	0.343626	0.221291	-0.00591409	-1.2094	0.341695	1.69944	1.25544	NA	NA	NA	NA	NA	NA	NA
chr18_24271200_24271800	0.376342	0.00095618	0.0573772	0.183437	-4.41395	-1.83456	0.204057	1.19595	0.925644	NA	NA	NA	NA	NA	NA	NA
chr18_24271800_24272400	0.931486	0.277466	0.0870787	0.0217876	-1.74414	-2.06515	0.251147	1.57474	1.16467	NA	NA	NA	NA	NA	NA	NA
chr18_24289800_24290400	0.0429958	0.264724	0.37233	0.707375	-1.60911	1.01282	0.333663	1.41386	1.11711	0.361995	0.449528	-2.62192	1.80193	-1.45507	0.161168	0.0770917
chr18_24310200_24310800	0.00818723	0.26898	0.108414	0.775457	1.48413	-1.64223	0.272459	1.31598	0.990303	0.364189	0.235983	3.12636	1.64697	1.89826	0.0721894	0.0609251
chr18_24319200_24319800	0.896756	0.529588	0.1664	0.0417203	-1.24116	-2.04223	0.318613	1.94983	1.43734	NA	NA	NA	NA	NA	NA	NA
chr18_24331200_24331800	0.667277	0.181202	0.0368959	-0.115566	-2.14511	-2.61146	0.265993	1.56441	1.19165	NA	NA	NA	NA	NA	NA	NA
chr18_24339000_24339600	0.655008	0.898694	0.0819438	0.126466	0.191417	-2.06305	0.280017	1.48996	1.14339	0.662438	0.205039	2.25447	1.87812	1.20039	0.244015	0.0898642
chr18_24355200_24355800	0.818102	0.0126602	0.00219534	-0.0430463	-3.2249	-3.00545	0.185417	1.21054	0.891333	NA	NA	NA	NA	NA	NA	NA
chr18_24363600_24364200	0.322676	0.166704	0.102611	-0.262001	-2.33476	-2.05507	0.260246	1.64444	1.2178	NA	NA	NA	NA	NA	NA	NA
chr18_24366000_24366600	0.142913	0.444682	0.107389	-0.376823	-1.12718	-1.78207	0.249987	1.45394	1.07136	NA	NA	NA	NA	NA	NA	NA
chr18_24369600_24370200	0.0276289	0.0114686	0.953224	-0.584324	-3.53915	0.0604589	0.251478	1.308	1.0215	0.158073	0.710232	-3.59961	1.65962	-2.16894	0.042317	0.0530688
chr18_24372000_24372600	0.343966	0.390227	0.0921074	0.292653	-1.26207	-1.9862	0.304011	1.4461	1.13881	NA	NA	NA	NA	NA	NA	NA
chr18_24375000_24375600	0.746204	0.224793	0.683611	-0.106542	-2.23642	-0.548151	0.325957	1.80169	1.33107	NA	NA	NA	NA	NA	NA	NA
chr18_24375600_24376200	0.934712	0.0342443	0.0155884	0.0173737	-2.2204	-2.01989	0.21019	0.997532	0.784352	NA	NA	NA	NA	NA	NA	NA
chr18_24376200_24376800	0.466812	0.0467923	0.058837	-0.171429	-2.19405	-1.62918	0.232372	1.05483	0.82713	NA	NA	NA	NA	NA	NA	NA
chr18_24391200_24391800	0.811254	0.309284	0.0178349	0.0633808	-1.40877	-2.70355	0.262911	1.36044	1.07409	NA	NA	NA	NA	NA	NA	NA
chr18_24392400_24393000	0.213208	0.0388934	0.685142	0.31591	-2.97098	-0.431974	0.248008	1.37102	1.05436	NA	NA	NA	NA	NA	NA	NA
chr18_24395400_24396000	0.239407	0.603742	0.00716037	0.293831	-0.809793	-3.30827	0.24444	1.54258	1.14031	NA	NA	NA	NA	NA	NA	NA
chr18_24397200_24397800	0.972221	0.906052	0.000184078	0.00784943	-0.132052	-3.766	0.223408	1.10881	0.87464	NA	NA	NA	NA	NA	NA	NA
chr18_24397800_24398400	0.313889	0.153027	0.000634214	-0.217642	-1.84252	-3.71971	0.212224	1.25443	0.967233	NA	NA	NA	NA	NA	NA	NA
chr18_24402000_24402600	0.115361	0.834395	0.027873	0.488296	0.334542	-2.85425	0.300488	1.58531	1.23049	0.6423	0.120379	3.1888	2.00682	1.58898	0.127749	0.0717111
chr18_24402600_24403200	0.557096	0.871042	0.0371027	0.165033	-0.255824	-2.61715	0.277703	1.56153	1.19566	NA	NA	NA	NA	NA	NA	NA
chr18_24403200_24403800	0.843387	0.912708	0.392229	-0.0701819	0.202079	-1.21081	0.351959	1.82683	1.39333	0.666378	0.462036	1.41289	2.29753	0.61496	0.545515	0.137377
chr18_24417600_24418200	0.219868	0.167863	0.538601	-0.439988	-2.76978	0.913304	0.350602	1.95636	1.46698	0.308048	0.547139	-3.68309	2.44528	-1.5062	0.147647	0.0748597
chr18_24419400_24420000	0.291091	0.0103362	0.19967	-0.237343	-3.64152	-1.30753	0.220571	1.32449	0.995447	NA	NA	NA	NA	NA	NA	NA
chr18_24426000_24426600	0.32993	0.00442581	0.973303	-0.240964	-3.59859	0.0309566	0.24303	1.16244	0.916777	0.124018	0.714684	-3.62954	1.48046	-2.45164	0.0235353	0.0455281
chr18_24426600_24427200	0.0638002	9.65275e-05	0.124435	-0.416715	-3.93041	1.07585	0.215923	0.865126	0.679227	0.0456288	0.252847	-5.00626	1.09991	-4.55154	0.000194031	0.0138813
chr18_24429600_24430200	0.95617	0.639171	0.0295106	-0.029238	0.755348	2.89383	0.527246	1.59355	1.26159	0.560387	0.123739	-2.13848	2.03249	-1.05215	0.305277	0.0991545
chr18_24467400_24468000	0.175465	0.604167	0.0129657	0.344982	-0.76067	-2.92527	0.248181	1.45072	1.10225	NA	NA	NA	NA	NA	NA	NA
chr18_24472200_24472800	0.0341967	0.0748959	0.00160902	0.429295	-2.30527	-3.21034	0.192809	1.24612	0.919341	NA	NA	NA	NA	NA	NA	NA
chr18_24482400_24483000	0.5212	0.656071	0.265913	0.194057	-0.695647	-1.35097	0.298702	1.54539	1.19007	NA	NA	NA	NA	NA	NA	NA
chr18_24484800_24485400	0.902293	0.023637	0.333949	0.0303066	-3.36476	-1.05989	0.24464	1.40587	1.07805	NA	NA	NA	NA	NA	NA	NA
chr18_24490200_24490800	0.187446	0.340943	0.200362	0.352977	-1.41273	-1.41963	0.261233	1.45825	1.08251	NA	NA	NA	NA	NA	NA	NA
chr18_24492000_24492600	0.253098	0.21368	0.00248237	0.238157	-1.69435	-3.25806	0.204098	1.33158	0.98016	NA	NA	NA	NA	NA	NA	NA
chr18_24492600_24493200	0.22692	0.135659	0.00384864	0.237286	-1.90109	-2.8703	0.192063	1.23736	0.910806	NA	NA	NA	NA	NA	NA	NA
chr18_24497400_24498000	0.391679	0.279048	0.132232	-0.303582	-1.57084	1.73889	0.348933	1.42305	1.12145	0.36963	0.260687	-3.30973	1.81183	-1.82673	0.0827041	0.0633757
chr18_24501000_24501600	0.0695043	0.765018	0.755507	-0.696248	0.425057	0.347837	0.368887	1.40831	1.10616	0.61688	0.647853	0.0772204	1.79079	0.0431209	0.966033	0.213119
chr18_2450400_2451000	0.260013	0.850966	0.0092142	-0.561178	-0.280987	3.28851	0.488132	1.48176	1.17562	0.647631	0.0690813	-3.5695	1.89148	-1.88715	0.0737414	0.061309
chr18_24518400_24519000	0.454923	0.000753288	2.46138e-05	0.12177	-4.24732	-4.19093	0.160697	1.12335	0.830993	NA	NA	NA	NA	NA	NA	NA
chr18_24526200_24526800	0.747815	0.881077	0.0870535	-0.132727	-0.205926	1.93181	0.40876	1.36397	1.08939	0.65707	0.21129	-2.13774	1.74562	-1.22463	0.234944	0.0884565
chr18_24529800_24530400	0.920482	0.752247	0.0389278	-0.0458327	-0.492851	2.65103	0.455002	1.54598	1.22361	0.611498	0.141829	-3.14388	1.97162	-1.59457	0.12649	0.0714905
chr18_24530400_24531000	0.405146	0.439354	0.404871	-0.286524	-1.11863	0.949603	0.338991	1.42599	1.12282	0.457292	0.470018	-2.06824	1.81499	-1.13953	0.267946	0.093465
chr18_24532200_24532800	0.0117146	0.772362	0.500507	0.73884	-0.343263	-0.631462	0.273967	1.17515	0.925171	NA	NA	NA	NA	NA	NA	NA
chr18_24532800_24533400	0.681361	0.692276	0.192931	-0.107223	-0.575833	-1.42558	0.258419	1.44001	1.0686	NA	NA	NA	NA	NA	NA	NA
chr18_24540600_24541200	0.102613	0.0206975	0.213622	-0.414976	-3.62281	-1.42852	0.245911	1.47747	1.12252	NA	NA	NA	NA	NA	NA	NA
chr18_24558000_24558600	0.89931	0.0206641	0.0522403	-0.0266582	-3.30041	-2.0034	0.20878	1.34559	0.988197	NA	NA	NA	NA	NA	NA	NA
chr18_24561600_24562200	0.014613	0.0353828	0.255894	-0.56413	-2.55819	-1.04806	0.216728	1.15712	0.903601	NA	NA	NA	NA	NA	NA	NA
chr18_24565200_24565800	0.849286	0.148222	0.046451	-0.0518168	-2.61392	-2.70552	0.270167	1.75801	1.29856	NA	NA	NA	NA	NA	NA	NA
chr18_24588600_24589200	0.558774	0.625263	0.0895301	0.183008	-0.914634	-2.40521	0.309274	1.85205	1.36751	NA	NA	NA	NA	NA	NA	NA
chr18_24590400_24591000	0.833226	0.871709	0.30242	-0.0606541	-0.244616	-1.20216	0.285379	1.50095	1.14425	NA	NA	NA	NA	NA	NA	NA
chr18_2459400_2460000	0.479665	0.276563	0.033945	-0.163754	-1.40452	-2.17604	0.228573	1.26567	0.975835	NA	NA	NA	NA	NA	NA	NA
chr18_24597000_24597600	0.364774	0.100191	0.000347916	0.182205	-2.25073	-3.95671	0.197775	1.32388	0.972141	NA	NA	NA	NA	NA	NA	NA
chr18_24607200_24607800	0.809551	0.0114432	0.416108	-0.0623765	-3.84877	-0.91028	0.256384	1.42195	1.10281	NA	NA	NA	NA	NA	NA	NA
chr18_24609000_24609600	0.800133	0.123397	0.85728	0.0988418	2.15844	-0.193951	0.386716	1.35878	1.06858	0.282654	0.683904	2.35239	1.72863	1.36084	0.188703	0.0814249
chr18_24610200_24610800	0.0997047	0.941063	0.536926	0.584966	-0.0985985	0.655895	0.343559	1.3217	1.04916	0.673457	0.546159	-0.754494	1.68749	-0.447109	0.659601	0.157038
chr18_24610800_24611400	0.362394	0.774634	0.896438	0.32414	-0.38603	0.137699	0.350071	1.33529	1.04835	0.620496	0.695553	-0.52373	1.69765	-0.308503	0.76089	0.175186
chr18_24613800_24614400	0.406378	0.215074	0.206087	0.219236	-1.88356	-1.43263	0.260071	1.48491	1.10676	NA	NA	NA	NA	NA	NA	NA
chr18_24617400_24618000	0.184823	0.12953	0.418812	0.313657	-2.05007	-0.794892	0.23071	1.31251	0.968691	NA	NA	NA	NA	NA	NA	NA
chr18_24618000_24618600	0.65837	0.0323502	0.607644	-0.111624	-3.12534	-0.552139	0.249764	1.38782	1.06328	NA	NA	NA	NA	NA	NA	NA
chr18_24624000_24624600	0.970482	0.162271	0.0182726	0.00751038	-1.83197	-2.35196	0.201155	1.27636	0.938337	NA	NA	NA	NA	NA	NA	NA
chr18_24624600_24625200	0.229931	0.0771685	0.0644182	-0.255906	-2.37766	-1.85607	0.208514	1.29583	0.964111	NA	NA	NA	NA	NA	NA	NA
chr18_24631800_24632400	0.329486	0.00285388	0.0623331	-0.227398	-3.60018	-1.67768	0.229134	1.10117	0.864167	NA	NA	NA	NA	NA	NA	NA
chr18_24633000_24633600	0.149094	0.0546927	0.0028367	0.28548	-2.53245	-3.05344	0.19243	1.26295	0.933262	NA	NA	NA	NA	NA	NA	NA
chr18_24633600_24634200	0.868533	0.546269	0.11716	-0.0507118	-1.1147	-2.19909	0.303578	1.82504	1.36027	NA	NA	NA	NA	NA	NA	NA
chr18_24657000_24657600	0.121884	0.0536032	0.129505	-0.392017	-2.96248	-1.72419	0.245744	1.47028	1.1038	NA	NA	NA	NA	NA	NA	NA
chr18_24657600_24658200	0.702463	0.0417321	0.0281385	-0.0850122	-2.43405	-2.08129	0.220278	1.14058	0.898918	NA	NA	NA	NA	NA	NA	NA
chr18_24658200_24658800	0.179626	0.292894	0.0725624	-0.443483	-1.30956	1.7902	0.322223	1.22167	0.959441	0.376906	0.193262	-3.09976	1.55338	-1.99549	0.0597914	0.0580625
chr18_24660000_24660600	0.758886	0.0139603	0.0958482	0.0794849	-2.73701	-1.41228	0.256436	1.04368	0.819495	NA	NA	NA	NA	NA	NA	NA
chr18_24662400_24663000	0.237841	0.0016048	0.0060285	0.252661	-4.46307	-2.91954	0.209474	1.27771	0.982576	NA	NA	NA	NA	NA	NA	NA
chr18_24669000_24669600	0.0946545	0.290497	0.852359	-0.569323	-1.69855	-0.234058	0.329108	1.57654	1.24607	NA	NA	NA	NA	NA	NA	NA
chr18_24669600_24670200	0.0994845	0.599393	0.435624	-0.532656	0.81463	-0.940142	0.312623	1.53325	1.18864	0.540396	0.489108	1.75477	1.94003	0.904508	0.376493	0.110038
chr18_24681000_24681600	0.96866	0.000772385	0.0237735	0.00798659	-4.75255	-2.27999	0.201471	1.26012	0.953649	NA	NA	NA	NA	NA	NA	NA
chr18_24691800_24692400	0.338212	0.0275628	0.0786622	0.211426	-3.2258	-1.8639	0.216987	1.38766	1.02124	NA	NA	NA	NA	NA	NA	NA
chr18_24692400_24693000	0.560295	0.0183317	0.0518073	-0.128645	-3.58959	-2.15547	0.218252	1.4329	1.06111	NA	NA	NA	NA	NA	NA	NA
chr18_2470200_2470800	0.518071	0.0968337	0.202995	-0.173034	-2.71619	-1.55157	0.26434	1.58102	1.19025	NA	NA	NA	NA	NA	NA	NA
chr18_2471400_2472000	0.948412	0.00358798	0.00306558	0.0125657	-3.93569	-2.99346	0.19248	1.23795	0.923534	NA	NA	NA	NA	NA	NA	NA
chr18_24715800_24716400	0.439978	0.11455	0.0661342	0.281906	-2.22014	2.04841	0.359859	1.36304	1.07126	0.277284	0.184527	-4.26855	1.73363	-2.4622	0.0230136	0.0452533
chr18_24716400_24717000	0.341319	0.0841062	0.0884769	0.306182	-2.14496	1.66236	0.316297	1.19763	0.941884	0.256722	0.213068	-3.80733	1.52364	-2.49884	0.0212861	0.0443448
chr18_24734400_24735000	0.950125	0.0283589	0.780353	-0.0152245	-2.95535	-0.280349	0.241228	1.27837	0.995709	NA	NA	NA	NA	NA	NA	NA
chr18_2473800_2474400	0.0928621	0.0868729	0.168003	-0.413253	-2.68532	-1.58622	0.237521	1.51339	1.12077	NA	NA	NA	NA	NA	NA	NA
chr18_24748200_24748800	0.571029	0.811218	0.129686	0.146794	-0.34758	-1.66669	0.25606	1.44152	1.06751	NA	NA	NA	NA	NA	NA	NA
chr18_24749400_24750000	0.289129	0.881325	0.0406601	0.291334	-0.216952	-2.40076	0.269625	1.44002	1.11859	NA	NA	NA	NA	NA	NA	NA
chr18_24762600_24763200	0.453283	0.137408	0.0470182	-0.151535	-1.83978	-1.84357	0.199244	1.20303	0.887309	NA	NA	NA	NA	NA	NA	NA
chr18_24773400_24774000	0.0310318	0.289751	0.00937206	-0.45177	-1.36469	-2.59178	0.198933	1.26466	0.928889	NA	NA	NA	NA	NA	NA	NA
chr18_24793800_24794400	0.0140853	0.270502	0.277377	0.653658	-1.52771	-1.14364	0.249616	1.35902	1.03236	NA	NA	NA	NA	NA	NA	NA
chr18_24806400_24807000	0.466219	0.749483	0.061202	0.203217	0.463774	-2.17132	0.275091	1.43814	1.11328	0.610335	0.177507	2.6351	1.81869	1.4489	0.162865	0.0773723
chr18_2481000_2481600	0.724959	0.0862713	0.0544876	-0.0794829	-2.52854	-2.10395	0.223649	1.42217	1.0483	NA	NA	NA	NA	NA	NA	NA
chr18_24810600_24811200	0.164481	0.446439	0.862215	0.530826	-1.41216	-0.246876	0.371848	1.82865	1.40944	NA	NA	NA	NA	NA	NA	NA
chr18_24811200_24811800	0.137377	0.158638	0.880665	0.42312	-1.98085	-0.161967	0.276654	1.36771	1.06907	NA	NA	NA	NA	NA	NA	NA
chr18_2481600_2482200	0.743235	0.0356078	0.059177	-0.0678024	-2.67646	-1.81777	0.204946	1.21222	0.924197	NA	NA	NA	NA	NA	NA	NA
chr18_24818400_24819000	0.352598	0.00060135	0.095636	0.201738	-4.12605	-1.4513	0.213415	1.06735	0.841572	NA	NA	NA	NA	NA	NA	NA
chr18_24819000_24819600	0.0535068	0.00293283	0.0342447	-0.378527	-3.94254	-1.98223	0.187782	1.20985	0.890537	NA	NA	NA	NA	NA	NA	NA
chr18_24831000_24831600	0.855749	0.326342	0.0366704	-0.0436002	-1.41513	-2.31629	0.237638	1.41653	1.05559	NA	NA	NA	NA	NA	NA	NA
chr18_24831600_24832200	0.339825	0.114356	0.205174	0.254227	-2.43744	-1.48745	0.261801	1.49561	1.14673	NA	NA	NA	NA	NA	NA	NA
chr18_24835800_24836400	0.0712056	0.0171546	0.0433284	0.370496	-3.14595	-1.93466	0.197562	1.24153	0.914129	NA	NA	NA	NA	NA	NA	NA
chr18_24838200_24838800	0.46292	0.534369	0.151819	-0.1846	-0.881296	-1.56319	0.248033	1.40084	1.06101	NA	NA	NA	NA	NA	NA	NA
chr18_24843600_24844200	0.00326067	0.383513	0.12151	0.974097	1.27379	-1.78953	0.302797	1.43876	1.12063	0.426496	0.250042	3.06331	1.82369	1.67974	0.108563	0.0683122
chr18_24848400_24849000	0.105696	0.0625946	0.57731	-0.469186	-3.13395	-0.684462	0.280644	1.616	1.2138	NA	NA	NA	NA	NA	NA	NA
chr18_24850200_24850800	0.0808275	0.519998	0.226918	-0.522242	-1.06375	-1.51505	0.288321	1.63262	1.22629	NA	NA	NA	NA	NA	NA	NA
chr18_24850800_24851400	0.731468	0.659734	0.0909386	-0.0900001	-0.683211	-1.97624	0.259651	1.53528	1.12881	NA	NA	NA	NA	NA	NA	NA
chr18_24854400_24855000	0.0507445	0.677177	0.519437	0.721208	-0.741184	-0.895139	0.35331	1.76174	1.37199	NA	NA	NA	NA	NA	NA	NA
chr18_24859200_24859800	0.191907	0.352567	0.105393	-0.364219	-1.47649	-1.96664	0.272369	1.56186	1.17528	NA	NA	NA	NA	NA	NA	NA
chr18_24859800_24860400	0.273927	0.534924	0.115061	-0.319362	-1.1081	-2.12036	0.28618	1.76376	1.3037	NA	NA	NA	NA	NA	NA	NA
chr18_24861000_24861600	0.521809	0.489269	0.909615	0.236982	-1.04895	-0.134426	0.365313	1.497	1.17346	NA	NA	NA	NA	NA	NA	NA
chr18_24878400_24879000	0.733739	0.783281	0.411113	-0.0922344	-0.367865	-0.86091	0.268463	1.32468	1.03177	NA	NA	NA	NA	NA	NA	NA
chr18_24879000_24879600	0.936875	0.996362	0.233622	0.0207228	0.00633753	-1.25207	0.259319	1.37778	1.02851	0.685047	0.35027	1.25841	1.71933	0.731916	0.47271	0.125429
chr18_24883200_24883800	0.239614	0.0650428	0.10774	0.331294	-2.64346	-1.80578	0.275731	1.37652	1.08675	NA	NA	NA	NA	NA	NA	NA
chr18_24891600_24892200	0.0374582	0.237088	0.0150685	0.455691	-1.56419	-2.48443	0.208606	1.29469	0.959316	NA	NA	NA	NA	NA	NA	NA
chr18_24900600_24901200	0.171238	0.0587011	0.920118	-0.420905	-3.06282	0.1221	0.299738	1.5541	1.20661	0.235709	0.70228	-3.18492	1.96752	-1.61875	0.121163	0.070571
chr18_24901200_24901800	0.368899	0.719116	0.875264	-0.363516	-0.526625	-0.175675	0.398041	1.4496	1.10893	NA	NA	NA	NA	NA	NA	NA
chr18_24901800_24902400	0.90688	0.29413	0.228715	-0.034029	-1.71105	-1.50998	0.288288	1.60039	1.22705	NA	NA	NA	NA	NA	NA	NA
chr18_2491200_2491800	0.102275	0.126949	0.956177	-0.518184	-2.81791	-0.0733124	0.306754	1.79143	1.32223	NA	NA	NA	NA	NA	NA	NA
chr18_24913200_24913800	0.2806	0.228893	0.410475	0.339339	-2.14459	-1.10058	0.308427	1.74343	1.31718	NA	NA	NA	NA	NA	NA	NA
chr18_24913800_24914400	0.827889	0.0589722	0.801009	-0.0672248	-2.6564	-0.268999	0.306329	1.34942	1.05719	NA	NA	NA	NA	NA	NA	NA
chr18_24914400_24915000	0.301217	0.551339	0.832891	0.273721	-0.661811	-0.183414	0.259876	1.09747	0.861208	NA	NA	NA	NA	NA	NA	NA
chr18_24915000_24915600	0.167406	0.764882	0.0189292	0.286401	-0.354346	-2.18962	0.202067	1.17333	0.878962	NA	NA	NA	NA	NA	NA	NA
chr18_24919200_24919800	0.0400679	0.432254	0.00659659	0.438054	-0.951746	-2.63484	0.203453	1.19442	0.897822	NA	NA	NA	NA	NA	NA	NA
chr18_24924600_24925200	0.256873	0.0156763	0.000728044	-0.22123	-3.21851	-3.51942	0.19114	1.25097	0.927676	NA	NA	NA	NA	NA	NA	NA
chr18_24925800_24926400	0.398489	0.106984	0.272606	0.288755	-2.27441	1.19821	0.336772	1.3657	1.0707	0.272749	0.380313	-3.47263	1.73538	-2.00108	0.0591404	0.0578939
chr18_24926400_24927000	0.415784	0.140184	0.920392	-0.223095	-2.24574	-0.110252	0.270091	1.47926	1.09328	NA	NA	NA	NA	NA	NA	NA
chr18_24927600_24928200	0.276535	0.134331	0.231277	-0.270584	-2.17924	-1.2991	0.243819	1.41339	1.06166	NA	NA	NA	NA	NA	NA	NA
chr18_24928200_24928800	0.232637	0.00642756	0.501798	0.272176	-3.40487	-0.617024	0.223095	1.15605	0.90677	NA	NA	NA	NA	NA	NA	NA
chr18_24931200_24931800	0.984034	0.126858	0.288144	-0.00525274	-2.33136	-1.21805	0.260154	1.48175	1.12494	NA	NA	NA	NA	NA	NA	NA
chr18_24934800_24935400	0.203678	0.875959	0.0607986	0.344093	-0.214787	-2.07331	0.264374	1.36348	1.06126	NA	NA	NA	NA	NA	NA	NA
chr18_24940200_24940800	0.968179	0.0730803	0.00351958	-0.00847641	-2.34095	-3.07524	0.210592	1.25701	0.964987	NA	NA	NA	NA	NA	NA	NA
chr18_2496600_2497200	0.207342	0.614682	0.410836	0.415335	0.575448	-0.732991	0.321777	1.13036	0.877934	0.548248	0.473635	1.30844	1.43125	0.91419	0.371507	0.109227
chr18_24970800_24971400	0.732496	0.719221	0.335738	-0.135386	-0.771811	-1.58019	0.392156	2.12534	1.61333	NA	NA	NA	NA	NA	NA	NA
chr18_2497200_2497800	0.145161	0.673113	0.174917	0.455699	-0.466873	-1.18503	0.304081	1.09505	0.851398	NA	NA	NA	NA	NA	NA	NA
chr18_24988200_24988800	0.00288926	0.291979	0.953337	0.894725	-1.33638	0.0581027	0.27407	1.24428	0.984064	0.376443	0.710257	-1.39449	1.58638	-0.879034	0.389822	0.112098
chr18_24988800_24989400	0.153243	0.34476	0.732605	0.428195	-1.28379	0.347801	0.291684	1.33584	1.00786	0.404709	0.638618	-1.63159	1.6734	-0.975015	0.341199	0.104668
chr18_24991200_24991800	0.986703	0.0120814	0.957339	-0.0040309	-3.39068	0.0532019	0.239714	1.26338	0.985695	0.160512	0.71107	-3.44388	1.60241	-2.14918	0.044042	0.0535934
chr18_24992400_24993000	0.192051	0.24573	0.552284	0.329009	-1.40161	-0.559819	0.24612	1.18217	0.930564	NA	NA	NA	NA	NA	NA	NA
chr18_24994800_24995400	0.710151	0.01169	0.130012	-0.0697429	-2.98337	-1.2798	0.185756	1.10589	0.820436	NA	NA	NA	NA	NA	NA	NA
chr18_25006200_25006800	0.689686	0.26148	0.191436	-0.0964733	-1.50665	-1.30055	0.239125	1.31467	0.971512	NA	NA	NA	NA	NA	NA	NA
chr18_25014600_25015200	0.146234	0.0947571	0.137484	0.381946	-2.58429	-1.73291	0.255572	1.49438	1.13337	NA	NA	NA	NA	NA	NA	NA
chr18_25015800_25016400	0.37007	0.0237142	0.000835631	-0.179786	-2.18485	-2.67816	0.197351	0.913429	0.715745	NA	NA	NA	NA	NA	NA	NA
chr18_25016400_25017000	0.963527	0.00195647	0.000372754	0.00952231	-3.28209	-3.03848	0.206383	0.960647	0.751272	NA	NA	NA	NA	NA	NA	NA
chr18_25035600_25036200	0.255477	0.12624	0.996728	-0.329044	-2.31306	0.00469177	0.283436	1.46762	1.13391	0.284234	0.719236	-2.31775	1.85463	-1.24971	0.225833	0.087103
chr18_25039800_25040400	0.0824816	0.0703759	0.0661964	0.413892	-2.70905	-2.03996	0.229814	1.44006	1.0671	NA	NA	NA	NA	NA	NA	NA
chr18_25042800_25043400	0.354597	0.418047	0.0139591	0.205357	-1.13685	-2.68242	0.218162	1.38311	1.02285	NA	NA	NA	NA	NA	NA	NA
chr18_25043400_25044000	0.886676	0.0861386	0.00221287	-0.0277826	-2.28949	-3.18953	0.193182	1.28714	0.946793	NA	NA	NA	NA	NA	NA	NA
chr18_25047600_25048200	0.0141279	0.13628	0.0013295	0.56112	-2.20451	-3.78956	0.214383	1.43722	1.06293	NA	NA	NA	NA	NA	NA	NA
chr18_25048200_25048800	0.00213013	0.159765	0.00587397	0.812818	-2.31457	-3.52264	0.240225	1.60262	1.18137	NA	NA	NA	NA	NA	NA	NA
chr18_25050000_25050600	0.112087	0.090056	0.024991	-0.366118	-2.53468	-2.52999	0.223176	1.44361	1.06815	NA	NA	NA	NA	NA	NA	NA
chr18_25050600_25051200	0.0247229	0.19011	0.127409	-0.705009	-2.55906	-2.21548	0.297049	1.90573	1.41022	NA	NA	NA	NA	NA	NA	NA
chr18_25057800_25058400	0.230496	0.788056	0.948019	-0.525616	0.480024	-0.0912554	0.428809	1.76854	1.38725	0.625907	0.709116	0.57128	2.24771	0.25416	0.801967	0.182646
chr18_25060200_25060800	0.139575	0.793585	0.0351603	0.429328	-0.467003	-2.87778	0.282346	1.76783	1.29997	NA	NA	NA	NA	NA	NA	NA
chr18_25063800_25064400	0.0243683	0.10263	0.307902	-0.587782	-2.28763	-1.08969	0.246987	1.3557	1.04926	NA	NA	NA	NA	NA	NA	NA
chr18_25066200_25066800	0.319843	0.0733269	0.0531865	0.204905	-2.30358	-1.84484	0.202323	1.23808	0.913883	NA	NA	NA	NA	NA	NA	NA
chr18_2507400_2508000	0.927062	0.0790585	0.855977	-0.023881	-2.17122	0.172464	0.258538	1.19128	0.941505	0.252541	0.683471	-2.34368	1.51842	-1.5435	0.138385	0.0734092
chr18_25074000_25074600	0.283741	0.938725	0.970113	0.42827	-0.137667	-0.0517883	0.39186	1.77486	1.36998	NA	NA	NA	NA	NA	NA	NA
chr18_25077000_25077600	0.0424897	0.720552	0.0701093	0.661893	0.570213	-2.31981	0.311392	1.57803	1.23191	0.598376	0.189903	2.89002	2.00194	1.44361	0.164331	0.0775846
chr18_2508000_2508600	0.203334	0.130947	0.943824	0.348305	-1.90277	0.0687265	0.267401	1.22289	0.966632	0.286908	0.708088	-1.97149	1.5588	-1.26475	0.220499	0.0862926
chr18_25080600_25081200	0.949186	0.0149996	0.00165386	-0.0118332	-3.13419	-3.09515	0.184023	1.20929	0.889049	NA	NA	NA	NA	NA	NA	NA
chr18_2508600_2509200	0.421736	0.447054	0.104375	0.222562	-1.24618	-2.00512	0.272956	1.61593	1.19459	NA	NA	NA	NA	NA	NA	NA
chr18_25152000_25152600	0.645575	0.887493	0.139507	0.120084	-0.207501	-1.63828	0.258284	1.45339	1.07721	NA	NA	NA	NA	NA	NA	NA
chr18_25152600_25153200	0.832362	0.644719	0.749751	0.0956515	0.906736	-0.467539	0.447686	1.94519	1.45143	0.56305	0.645608	1.37428	2.42702	0.56624	0.57753	0.142801
chr18_25158600_25159200	0.681969	0.531902	0.0260052	0.101899	-0.984849	-2.69238	0.246084	1.55597	1.14532	NA	NA	NA	NA	NA	NA	NA
chr18_25163400_25164000	0.483414	0.559853	0.215294	0.235976	-1.13533	-1.8082	0.332238	1.92395	1.42621	NA	NA	NA	NA	NA	NA	NA
chr18_25165200_25165800	0.189304	0.461432	0.640733	-0.515076	-1.39897	0.6868	0.382857	1.8734	1.45574	0.468782	0.599156	-2.08577	2.37251	-0.879143	0.389765	0.11209
chr18_2518200_2518800	0.984867	0.0277151	0.00913661	-0.00438635	-3.49534	-3.10667	0.229206	1.50521	1.10922	NA	NA	NA	NA	NA	NA	NA
chr18_25218600_25219200	0.105377	0.714156	0.245782	0.570462	0.65803	-1.58931	0.340895	1.7784	1.34063	0.595623	0.359757	2.24734	2.2271	1.00909	0.324987	0.102199
chr18_25224600_25225200	0.575811	0.0251437	0.00874355	0.149357	-2.46565	-2.29988	0.26382	1.04219	0.815854	NA	NA	NA	NA	NA	NA	NA
chr18_25225800_25226400	0.656605	0.178577	0.523222	-0.118507	-1.80944	-0.66529	0.263702	1.31142	1.02908	NA	NA	NA	NA	NA	NA	NA
chr18_25226400_25227000	0.615355	0.00205392	0.0373685	0.114428	-3.7618	-1.905	0.225203	1.10716	0.871623	NA	NA	NA	NA	NA	NA	NA
chr18_25227000_25227600	0.596203	1.40997e-05	0.000698239	0.0956147	-5.39338	-3.06776	0.178392	1.02787	0.805282	NA	NA	NA	NA	NA	NA	NA
chr18_25228800_25229400	0.365288	0.573352	0.0191565	0.360132	-0.758681	2.61244	0.391332	1.33147	1.05089	0.526928	0.0997409	-3.37112	1.69623	-1.98742	0.0607431	0.0583023
chr18_25242600_25243200	0.136704	0.52692	0.361262	0.53584	1.05056	-1.12823	0.349732	1.63969	1.21557	0.503122	0.4425	2.17879	2.04113	1.06744	0.298487	0.0981356
chr18_25249200_25249800	0.269825	0.354105	0.21864	0.305507	-1.48029	-1.46902	0.271381	1.57097	1.16738	NA	NA	NA	NA	NA	NA	NA
chr18_25249800_25250400	0.108274	0.772889	0.151532	0.472449	-0.467244	-1.75285	0.28478	1.60342	1.18888	NA	NA	NA	NA	NA	NA	NA
chr18_25266600_25267200	0.664359	0.18621	0.470995	0.161107	-1.82189	0.764268	0.367371	1.34446	1.04585	0.318166	0.509394	-2.58616	1.70334	-1.51828	0.144593	0.0743605
chr18_25267200_25267800	0.250751	0.0271395	0.83306	-0.282979	-2.50086	0.179395	0.241283	1.07259	0.843204	0.196796	0.675406	-2.68025	1.36435	-1.9645	0.0635206	0.0590615
chr18_25275600_25276200	0.447428	0.201441	0.00202601	0.153142	-1.66458	-3.19794	0.198746	1.27242	0.939738	NA	NA	NA	NA	NA	NA	NA
chr18_2529000_2529600	0.637163	0.671149	0.21537	-0.145508	-0.773986	-1.6812	0.305139	1.80384	1.32626	NA	NA	NA	NA	NA	NA	NA
chr18_25308000_25308600	0.872768	0.65574	0.790533	-0.0536178	0.621973	-0.292965	0.331761	1.38029	1.09245	0.568125	0.66094	0.914938	1.7603	0.519761	0.608935	0.148245
chr18_25312200_25312800	0.922237	0.638148	0.0929236	-0.0431286	-0.743994	2.15284	0.437853	1.56479	1.23761	0.559819	0.218178	-2.89683	1.99506	-1.452	0.162008	0.0772362
chr18_25349400_25350000	0.376711	0.000334302	0.0156527	-0.178	-4.65196	-2.28444	0.198164	1.13881	0.887691	NA	NA	NA	NA	NA	NA	NA
chr18_2535000_2535600	0.0454709	0.623952	0.363325	0.691818	-0.884383	-1.24418	0.330445	1.784	1.34637	NA	NA	NA	NA	NA	NA	NA
chr18_25350000_25350600	0.307974	0.0185944	0.368672	-0.250385	-2.80845	-0.807693	0.24113	1.12387	0.883979	NA	NA	NA	NA	NA	NA	NA
chr18_25350600_25351200	0.336388	0.378104	0.0310667	0.229671	-1.03134	-2.06411	0.234809	1.15157	0.909119	NA	NA	NA	NA	NA	NA	NA
chr18_25351200_25351800	0.921534	0.856444	0.0274191	0.0235191	-0.251247	-2.42011	0.236626	1.37611	1.04002	NA	NA	NA	NA	NA	NA	NA
chr18_25351800_25352400	0.885477	0.0355499	0.252212	-0.0385327	-3.70637	-1.46581	0.265107	1.67811	1.25378	NA	NA	NA	NA	NA	NA	NA
chr18_2535600_2536200	0.504676	0.703327	0.455398	0.20769	-0.619492	-0.902624	0.3073	1.61011	1.19244	NA	NA	NA	NA	NA	NA	NA
chr18_25365000_25365600	0.721567	0.287713	0.768073	-0.0966927	-1.57565	-0.319397	0.26861	1.45388	1.07262	NA	NA	NA	NA	NA	NA	NA
chr18_25377000_25377600	0.499535	0.0348161	0.800601	0.181208	-2.75866	-0.25036	0.264886	1.24361	0.981876	NA	NA	NA	NA	NA	NA	NA
chr18_25378200_25378800	0.425019	0.0743217	0.695041	0.233503	-2.84087	-0.469642	0.288434	1.53243	1.1857	NA	NA	NA	NA	NA	NA	NA
chr18_25380000_25380600	0.737694	0.0298896	0.148503	0.0799831	-3.2695	-1.59181	0.236459	1.42897	1.07135	NA	NA	NA	NA	NA	NA	NA
chr18_25384800_25385400	0.980529	0.0352125	0.501884	0.00548498	-3.04301	-0.688646	0.222745	1.37503	1.01223	NA	NA	NA	NA	NA	NA	NA
chr18_25386600_25387200	0.156814	0.0245539	0.0107682	-0.293417	-3.15462	-2.68299	0.201676	1.32746	0.981977	NA	NA	NA	NA	NA	NA	NA
chr18_25390200_25390800	0.00511627	0.304801	0.0751901	0.716649	-1.42027	-1.88491	0.235927	1.35866	1.01998	NA	NA	NA	NA	NA	NA	NA
chr18_25414800_25415400	0.49137	0.175602	0.490726	0.266516	-2.42159	0.962782	0.382219	1.74267	1.37868	0.312436	0.520907	-3.38437	2.22209	-1.52306	0.1434	0.0741714
chr18_25417200_25417800	0.74177	0.532036	0.330251	-0.0869583	-0.848425	-0.985062	0.2613	1.34088	0.994178	NA	NA	NA	NA	NA	NA	NA
chr18_25428600_25429200	0.221086	0.355166	0.541274	-0.346532	-1.40957	-0.7132	0.276883	1.49926	1.1532	NA	NA	NA	NA	NA	NA	NA
chr18_25434600_25435200	0.193269	0.397233	0.194758	-0.429978	-1.71211	-1.95905	0.322562	1.99144	1.47471	NA	NA	NA	NA	NA	NA	NA
chr18_25441200_25441800	0.00537651	0.295158	0.472709	-0.865557	-1.68031	-0.869617	0.286836	1.57505	1.19467	NA	NA	NA	NA	NA	NA	NA
chr18_25447200_25447800	0.774936	0.0487991	0.141274	-0.0684466	-3.11672	-1.69667	0.237085	1.51297	1.12078	NA	NA	NA	NA	NA	NA	NA
chr18_25447800_25448400	0.548286	0.0178505	0.0992756	-0.121357	-3.19393	-1.60046	0.1997	1.2691	0.938725	NA	NA	NA	NA	NA	NA	NA
chr18_25464600_25465200	0.621036	0.00189943	0.0229771	-0.102494	-4.11928	-2.22805	0.205021	1.20166	0.926063	NA	NA	NA	NA	NA	NA	NA
chr18_25465200_25465800	0.201229	0.000873724	0.080798	-0.27384	-4.24411	-1.61678	0.209225	1.13939	0.892504	NA	NA	NA	NA	NA	NA	NA
chr18_25467000_25467600	0.924091	0.955635	0.0990612	-0.0278911	-0.0868066	-2.03594	0.290099	1.54648	1.19335	NA	NA	NA	NA	NA	NA	NA
chr18_25467600_25468200	0.479654	0.988386	0.19032	0.256482	-0.0267554	-1.90944	0.357998	1.82168	1.42266	NA	NA	NA	NA	NA	NA	NA
chr18_25478400_25479000	0.804237	0.807654	0.255067	-0.0739682	-0.393487	-1.41033	0.295602	1.60106	1.21378	NA	NA	NA	NA	NA	NA	NA
chr18_25480800_25481400	0.917181	0.360325	0.320794	-0.0239125	-1.11661	-0.916872	0.227896	1.20068	0.907132	NA	NA	NA	NA	NA	NA	NA
chr18_25481400_25482000	0.997287	0.65818	0.562971	0.00105916	-0.714125	-0.692477	0.308773	1.59693	1.18293	NA	NA	NA	NA	NA	NA	NA
chr18_25542600_25543200	0.754271	0.401884	0.69583	0.0802258	-1.06803	-0.386749	0.253799	1.25475	0.979095	NA	NA	NA	NA	NA	NA	NA
chr18_25544400_25545000	0.481156	0.218124	0.268609	-0.256816	-2.12936	1.49588	0.359703	1.69019	1.32534	0.336596	0.37726	-3.62523	2.14785	-1.68785	0.106975	0.0680388
chr18_25561800_25562400	0.641339	0.466327	0.397518	0.133845	-1.13722	-0.981955	0.284215	1.53981	1.14286	NA	NA	NA	NA	NA	NA	NA
chr18_25581600_25582200	0.151017	0.0476255	0.0333446	-0.334356	-2.71492	-2.25958	0.226482	1.31054	1.00959	NA	NA	NA	NA	NA	NA	NA
chr18_25604400_25605000	0.0773222	0.00888824	0.000468585	-0.359102	-3.40465	-3.67191	0.195818	1.21068	0.927455	NA	NA	NA	NA	NA	NA	NA
chr18_25605000_25605600	0.318297	0.00681785	0.00926728	-0.239498	-3.82349	-2.87468	0.235712	1.30886	1.02856	NA	NA	NA	NA	NA	NA	NA
chr18_25621200_25621800	0.669534	0.788075	0.506122	-0.139741	-0.432845	-0.838959	0.323982	1.59487	1.24559	NA	NA	NA	NA	NA	NA	NA
chr18_25639800_25640400	0.588319	0.977051	0.156925	0.181188	-0.0526815	-1.97191	0.33089	1.81505	1.35574	NA	NA	NA	NA	NA	NA	NA
chr18_25660200_25660800	0.632663	0.958762	0.463141	-0.166332	0.0902322	-0.959921	0.344183	1.72953	1.29042	0.677583	0.504682	1.05015	2.15788	0.486659	0.63179	0.152123
chr18_2571000_2571600	0.935969	7.24124e-08	0.601602	0.0145014	-5.28819	0.303473	0.178891	0.73182	0.574672	0.0110067	0.579837	-5.59166	0.930488	-6.00938	7.09607e-06	0.00595545
chr18_25710600_25711200	0.174735	0.159798	0.0107613	0.354196	-2.27215	-3.22806	0.254364	1.57338	1.18136	NA	NA	NA	NA	NA	NA	NA
chr18_25712400_25713000	0.378146	0.00154646	0.00522058	0.163403	-4.27629	-2.7125	0.182469	1.21927	0.895373	NA	NA	NA	NA	NA	NA	NA
chr18_25713000_25713600	0.158267	0.00145209	0.0036994	0.262732	-4.28919	-2.82472	0.181241	1.21458	0.891902	NA	NA	NA	NA	NA	NA	NA
chr18_2571600_2572200	0.024861	0.0132266	0.997805	0.56887	-3.05175	0.00252876	0.239939	1.15359	0.911092	0.164884	0.719429	-3.05428	1.46998	-2.07776	0.0508238	0.0555978
chr18_25716000_25716600	0.874688	0.691301	0.926882	0.0559482	-0.598826	0.108809	0.35153	1.49251	1.17507	0.585255	0.703894	-0.707635	1.89957	-0.372524	0.713421	0.166581
chr18_25716600_25717200	0.944244	0.70875	0.686469	0.0267082	0.53809	-0.457456	0.378479	1.42593	1.12157	0.593252	0.619464	0.995546	1.81416	0.548763	0.589243	0.144814
chr18_25727400_25728000	0.780936	0.522766	0.0373398	-0.0681053	0.821587	-2.15235	0.24255	1.26943	0.984637	0.500882	0.138926	2.97393	1.60654	1.85114	0.0789742	0.0625598
chr18_25728000_25728600	0.969032	0.913226	0.0545007	-0.0102999	0.167172	-2.27662	0.262947	1.52032	1.1344	0.666543	0.167715	2.44379	1.8969	1.28831	0.212345	0.0850451
chr18_25735200_25735800	0.137096	0.636028	0.0706551	0.385147	-0.682505	-1.9883	0.251639	1.42643	1.05804	NA	NA	NA	NA	NA	NA	NA
chr18_25735800_25736400	0.708115	0.588659	0.206401	-0.105806	-0.826134	-1.47201	0.279745	1.51009	1.138	NA	NA	NA	NA	NA	NA	NA
chr18_25738200_25738800	0.107795	0.0954095	0.293993	0.438975	-2.67968	-1.2373	0.264226	1.55276	1.15694	NA	NA	NA	NA	NA	NA	NA
chr18_2575200_2575800	0.00072272	0.143247	0.00359609	0.845177	-1.98513	-3.19692	0.222616	1.31809	1.00586	NA	NA	NA	NA	NA	NA	NA
chr18_25790400_25791000	0.572116	0.444548	0.0633064	0.225325	-1.12159	2.21692	0.394164	1.44629	1.14643	0.459935	0.180662	-3.33851	1.84556	-1.80895	0.0855183	0.0639336
chr18_25818600_25819200	0.253871	0.0174517	0.0586624	0.263907	-3.62067	-2.08864	0.226542	1.43309	1.05962	NA	NA	NA	NA	NA	NA	NA
chr18_25821000_25821600	0.273187	0.118597	0.388041	-0.320922	-2.69149	-1.0966	0.287125	1.67166	1.25066	NA	NA	NA	NA	NA	NA	NA
chr18_25827000_25827600	0.343666	0.287784	0.637764	0.368492	1.4715	0.508833	0.382552	1.35798	1.06897	0.374398	0.597868	0.962669	1.72824	0.557022	0.583693	0.143848
chr18_25827600_25828200	0.812078	0.437236	0.994397	-0.0872087	1.11009	-0.00783259	0.363369	1.40849	1.10549	0.456166	0.718679	1.11792	1.79052	0.624354	0.539453	0.136393
chr18_25831800_25832400	0.96532	0.450403	0.214247	0.0123128	-1.2122	-1.48498	0.280668	1.58363	1.16852	NA	NA	NA	NA	NA	NA	NA
chr18_25832400_25833000	0.422393	0.34303	0.194043	-0.232647	-1.63508	-1.6629	0.285733	1.69519	1.24971	NA	NA	NA	NA	NA	NA	NA
chr18_25833600_25834200	0.454577	0.01289	0.0413792	0.137136	-2.98798	-1.7795	0.180835	1.12483	0.832307	NA	NA	NA	NA	NA	NA	NA
chr18_25834200_25834800	0.149628	0.318036	0.0263844	0.342531	-1.33211	-2.35932	0.231201	1.31034	1.00641	NA	NA	NA	NA	NA	NA	NA
chr18_25834800_25835400	0.350522	0.661764	0.351052	-0.276648	-0.694423	-1.10256	0.291383	1.5705	1.16258	NA	NA	NA	NA	NA	NA	NA
chr18_25835400_25836000	0.286826	0.00577323	0.035112	0.228332	-3.77367	-2.12855	0.21029	1.26259	0.961243	NA	NA	NA	NA	NA	NA	NA
chr18_25839000_25839600	0.0294637	0.273998	0.328785	0.798786	-2.27754	-1.50076	0.348129	2.04121	1.50998	NA	NA	NA	NA	NA	NA	NA
chr18_25851600_25852200	0.589036	0.13381	0.427824	0.194871	-2.38532	0.976748	0.356567	1.54488	1.21395	0.288693	0.484215	-3.36207	1.96477	-1.71117	0.102516	0.0672555
chr18_25852200_25852800	0.381937	0.255607	0.114534	0.2956	-1.54936	1.71197	0.332766	1.33498	1.05101	0.357109	0.2425	-3.26134	1.69906	-1.9195	0.0693024	0.0602815
chr18_25855800_25856400	0.925931	0.376386	0.196267	0.0302905	-1.7419	-1.8935	0.322907	1.93788	1.43034	NA	NA	NA	NA	NA	NA	NA
chr18_25856400_25857000	0.335497	0.301386	0.200177	0.232608	-1.3931	-1.31999	0.237366	1.3231	1.0061	NA	NA	NA	NA	NA	NA	NA
chr18_25857600_25858200	0.0184166	0.252106	0.354141	-0.637018	-1.61225	-0.962023	0.254491	1.37872	1.02103	NA	NA	NA	NA	NA	NA	NA
chr18_25863000_25863600	0.398615	0.309253	0.0202987	-0.205668	-1.31779	-2.45322	0.239932	1.2725	0.997007	NA	NA	NA	NA	NA	NA	NA
chr18_25869600_25870200	0.527006	0.28273	0.14972	-0.191838	-2.04868	-2.04871	0.299479	1.8705	1.38315	NA	NA	NA	NA	NA	NA	NA
chr18_25885200_25885800	0.0246903	0.0119109	0.0335928	-0.475992	-3.52105	-2.15236	0.200505	1.30903	0.963149	NA	NA	NA	NA	NA	NA	NA
chr18_25885800_25886400	0.552273	0.135473	0.473886	-0.187326	-2.91359	-1.01184	0.311375	1.89542	1.39379	NA	NA	NA	NA	NA	NA	NA
chr18_25899600_25900200	0.253683	0.817867	0.0924944	0.328896	-0.388345	-2.15172	0.282216	1.67055	1.23525	NA	NA	NA	NA	NA	NA	NA
chr18_25951800_25952400	0.339872	0.0451156	0.182096	-0.214072	-2.85805	-1.38184	0.220471	1.36272	1.0099	NA	NA	NA	NA	NA	NA	NA
chr18_25954200_25954800	0.378658	0.0328878	0.0182692	0.192136	-2.98369	-2.4885	0.214789	1.32937	0.992778	NA	NA	NA	NA	NA	NA	NA
chr18_2597400_2598000	0.753563	0.256095	0.168226	0.0791716	-1.67574	-1.53516	0.24972	1.4454	1.08528	NA	NA	NA	NA	NA	NA	NA
chr18_25975800_25976400	0.909068	0.0026061	0.000228918	0.0202304	-3.74856	-3.5979	0.175532	1.13421	0.85152	NA	NA	NA	NA	NA	NA	NA
chr18_25980600_25981200	0.21698	0.499113	0.255439	0.472978	-0.940753	1.25406	0.37447	1.37381	1.08015	0.488612	0.367201	-2.19481	1.74759	-1.2559	0.223624	0.0867928
chr18_25981200_25981800	0.6325	0.357388	0.0386921	-0.103017	-1.22156	-2.09936	0.213066	1.3054	0.967713	NA	NA	NA	NA	NA	NA	NA
chr18_25981800_25982400	0.175522	0.948783	0.680771	-0.530409	-0.119186	-0.56959	0.38163	1.83892	1.37007	NA	NA	NA	NA	NA	NA	NA
chr18_25987200_25987800	0.234218	0.767105	0.14635	-0.336894	-0.475231	-1.76431	0.277102	1.5891	1.18092	NA	NA	NA	NA	NA	NA	NA
chr18_25987800_25988400	0.544427	0.690888	0.0789896	-0.149051	-0.537377	-1.84055	0.24291	1.33746	1.00961	NA	NA	NA	NA	NA	NA	NA
chr18_25990200_25990800	0.503928	0.0876845	4.18023e-06	0.260939	2.00215	4.82895	0.385407	1.13143	0.848122	0.259326	0.00474282	-2.82679	1.41402	-1.99912	0.0593674	0.0579482
chr18_25997400_25998000	0.749991	0.746716	0.618599	0.108084	0.478854	-0.54736	0.33587	1.46808	1.08726	0.609249	0.588378	1.02621	1.82686	0.561737	0.580537	0.143309
chr18_26057400_26058000	0.377548	0.341425	0.241933	-0.233786	-1.44397	-1.31986	0.260733	1.49201	1.10406	NA	NA	NA	NA	NA	NA	NA
chr18_26062800_26063400	0.948317	0.594431	0.152912	0.0195325	-0.90599	-1.84616	0.298642	1.68218	1.25654	NA	NA	NA	NA	NA	NA	NA
chr18_26063400_26064000	0.790545	0.611626	0.272897	0.0846022	-0.856799	-1.43159	0.315497	1.66854	1.28003	NA	NA	NA	NA	NA	NA	NA
chr18_26067600_26068200	0.0205716	0.0461455	0.162524	0.64983	-2.55013	-1.37672	0.264726	1.22214	0.959778	NA	NA	NA	NA	NA	NA	NA
chr18_26089800_26090400	0.459731	0.00652669	0.788119	-0.197286	-2.84177	0.204376	0.26318	0.966905	0.75321	0.136791	0.660067	-3.04614	1.22566	-2.48532	0.021909	0.0446781
chr18_26090400_26091000	0.490988	0.0293919	0.0150028	-0.21988	-2.55046	2.14506	0.315056	1.11101	0.827675	0.201166	0.0882949	-4.69551	1.38542	-3.38923	0.00291277	0.0269928
chr18_26091000_26091600	0.715395	0.014248	0.056467	0.0965828	-3.35604	-2.00911	0.262217	1.28399	1.00976	NA	NA	NA	NA	NA	NA	NA
chr18_26101200_26101800	0.238649	0.61935	0.394217	-0.464449	-0.802334	1.07268	0.385741	1.59717	1.23965	0.550588	0.463241	-1.87502	2.0218	-0.9274	0.364776	0.108174
chr18_26121600_26122200	0.762504	0.514801	0.380317	0.100128	0.96755	-1.0341	0.328122	1.46653	1.1601	0.4967	0.454648	2.00165	1.86991	1.07045	0.297165	0.0979209
chr18_26122200_26122800	0.00135605	0.525582	0.229464	-0.89643	-0.941639	-1.33304	0.251973	1.4649	1.08505	NA	NA	NA	NA	NA	NA	NA
chr18_26133600_26134200	0.162299	0.00460074	0.0590415	0.344633	-3.46185	-1.73234	0.240127	1.1239	0.88026	NA	NA	NA	NA	NA	NA	NA
chr18_2614800_2615400	0.0911832	0.0391693	0.179395	0.35892	-2.47202	-1.19792	0.205174	1.1425	0.869905	NA	NA	NA	NA	NA	NA	NA
chr18_26193600_26194200	0.780246	0.141848	0.793672	-0.091769	-2.5881	-0.350321	0.325771	1.71221	1.3267	NA	NA	NA	NA	NA	NA	NA
chr18_26199000_26199600	0.358662	0.164989	0.00916041	-0.219446	-2.1347	-3.09367	0.235139	1.49724	1.10501	NA	NA	NA	NA	NA	NA	NA
chr18_26199600_26200200	0.269178	0.0566563	0.00790787	-0.252892	-2.53495	-2.82292	0.224333	1.27507	0.986881	NA	NA	NA	NA	NA	NA	NA
chr18_26202600_26203200	0.996242	0.824357	0.0271354	-0.00121015	-0.298435	-2.42821	0.254665	1.3321	1.0414	NA	NA	NA	NA	NA	NA	NA
chr18_26203200_26203800	0.675542	0.709424	0.00522214	-0.0915761	-0.44917	-2.79692	0.216504	1.1932	0.923276	NA	NA	NA	NA	NA	NA	NA
chr18_26203800_26204400	0.347968	0.5598	0.163003	-0.23902	-0.843424	-1.51908	0.250398	1.42909	1.06027	NA	NA	NA	NA	NA	NA	NA
chr18_26205000_26205600	0.749775	0.366921	0.0847461	0.0761575	-1.23149	-1.81049	0.236447	1.34281	1.01308	NA	NA	NA	NA	NA	NA	NA
chr18_26205600_26206200	0.645322	0.0317357	0.163486	0.102348	-2.84563	-1.36645	0.219967	1.25872	0.954878	NA	NA	NA	NA	NA	NA	NA
chr18_26208600_26209200	0.642687	0.26782	0.13521	-0.230749	1.80185	1.91976	0.491983	1.59374	1.24802	0.36346	0.263321	-0.117907	2.02424	-0.0582477	0.954129	0.210922
chr18_26212200_26212800	0.315322	0.715715	0.125409	0.215974	-0.412682	-1.31497	0.211233	1.12173	0.83243	NA	NA	NA	NA	NA	NA	NA
chr18_26212800_26213400	0.688966	0.636936	0.24002	0.11614	-0.739312	-1.38136	0.287167	1.54933	1.1507	NA	NA	NA	NA	NA	NA	NA
chr18_26220000_26220600	0.518715	0.00911549	0.195399	0.146575	-3.48746	-1.28026	0.224266	1.24476	0.965163	NA	NA	NA	NA	NA	NA	NA
chr18_26220600_26221200	0.395524	0.0160727	0.230143	0.207444	-3.41371	-1.26737	0.240404	1.33241	1.03314	NA	NA	NA	NA	NA	NA	NA
chr18_26226000_26226600	0.364658	0.0648986	0.0469375	-0.230399	-1.90566	-1.6184	0.250026	0.991761	0.778629	NA	NA	NA	NA	NA	NA	NA
chr18_26226600_26227200	0.218551	6.47136e-05	0.42502	-0.267162	-3.69413	0.490965	0.212263	0.787712	0.606463	0.0423274	0.48247	-4.1851	0.994126	-4.20983	0.000430709	0.017084
chr18_26227200_26227800	0.229785	0.00267442	0.29569	0.254622	-3.3524	-0.855772	0.207401	1.01746	0.803066	NA	NA	NA	NA	NA	NA	NA
chr18_26230200_26230800	0.309438	0.0444106	0.19349	0.235642	-2.89304	-1.35462	0.227633	1.37452	1.01673	NA	NA	NA	NA	NA	NA	NA
chr18_26232000_26232600	0.304412	0.100658	0.287487	0.290064	-2.88252	-1.35803	0.277254	1.69794	1.25247	NA	NA	NA	NA	NA	NA	NA
chr18_26232600_26233200	0.622121	0.0256332	0.178752	-0.103098	-2.94152	-1.277	0.206875	1.24788	0.92591	NA	NA	NA	NA	NA	NA	NA
chr18_26233800_26234400	0.543053	0.754836	0.183254	-0.206827	-0.58592	-1.92663	0.335912	1.85802	1.41191	NA	NA	NA	NA	NA	NA	NA
chr18_26234400_26235000	0.126202	0.203004	0.0382169	-0.376691	-1.81674	-2.30083	0.238983	1.3937	1.05778	NA	NA	NA	NA	NA	NA	NA
chr18_26236800_26237400	0.776767	0.141389	0.0587188	0.0622932	-2.01284	-1.94026	0.217592	1.33004	0.984577	NA	NA	NA	NA	NA	NA	NA
chr18_26244000_26244600	0.253744	0.0449976	0.2789	0.333401	-3.17561	-1.30759	0.286119	1.51324	1.18419	NA	NA	NA	NA	NA	NA	NA
chr18_26245800_26246400	0.787548	0.333358	0.691416	-0.0852232	-1.44311	0.461107	0.313217	1.46601	1.14971	0.398246	0.621606	-1.90421	1.86307	-1.02208	0.318946	0.101301
chr18_26268600_26269200	0.532415	0.702303	0.233898	-0.193884	-0.672393	-1.5659	0.306705	1.74127	1.28708	NA	NA	NA	NA	NA	NA	NA
chr18_26271600_26272200	0.757173	0.259513	0.0374509	0.070884	-1.50259	-2.19163	0.22702	1.3056	1.00324	NA	NA	NA	NA	NA	NA	NA
chr18_26278200_26278800	0.463112	0.890924	0.304134	0.252474	-0.253315	-1.42042	0.339378	1.83047	1.3569	NA	NA	NA	NA	NA	NA	NA
chr18_2628000_2628600	0.0850721	0.717314	0.737744	-0.707021	-0.620162	0.452251	0.396058	1.69568	1.33728	0.596947	0.640906	-1.07241	2.15955	-0.496592	0.624891	0.150975
chr18_26296800_26297400	0.944187	0.35991	0.102925	-0.0256419	-1.33786	1.91726	0.362996	1.43732	1.13723	0.413424	0.229872	-3.25512	1.83281	-1.77603	0.0909462	0.0649773
chr18_2632200_2632800	0.688039	0.114001	0.481439	-0.105161	-2.48673	-0.801629	0.259202	1.52429	1.12351	NA	NA	NA	NA	NA	NA	NA
chr18_2632800_2633400	0.568143	0.0146623	0.444709	-0.13408	-3.26498	-0.756691	0.23213	1.25504	0.976106	NA	NA	NA	NA	NA	NA	NA
chr18_26331600_26332200	0.513844	0.299848	0.52106	0.19968	-1.70419	-0.778633	0.301965	1.61333	1.1981	NA	NA	NA	NA	NA	NA	NA
chr18_26343000_26343600	0.214985	0.137814	0.0860011	-0.283434	-2.06152	-1.77025	0.223403	1.34947	0.994768	NA	NA	NA	NA	NA	NA	NA
chr18_26358000_26358600	0.920036	0.341521	0.569976	0.0307138	-1.53616	-0.709241	0.303205	1.58759	1.23377	NA	NA	NA	NA	NA	NA	NA
chr18_26358600_26359200	0.577674	0.388017	0.566132	0.173795	-1.40892	-0.725074	0.308499	1.60676	1.24877	NA	NA	NA	NA	NA	NA	NA
chr18_26372400_26373000	0.847969	0.489538	0.380179	0.0514251	-1.05163	-1.00525	0.265771	1.50176	1.12741	NA	NA	NA	NA	NA	NA	NA
chr18_26393400_26394000	0.458774	0.877281	0.504903	0.283321	0.278845	-0.900699	0.377138	1.78936	1.3334	0.655897	0.528684	1.17954	2.23154	0.528579	0.602914	0.14719
chr18_2640000_2640600	0.585945	0.751427	0.21922	0.170744	-0.553461	-1.61312	0.309832	1.73017	1.28356	NA	NA	NA	NA	NA	NA	NA
chr18_26404200_26404800	0.575459	0.0103573	0.8233	-0.145027	-3.65853	-0.235198	0.255935	1.33109	1.04344	NA	NA	NA	NA	NA	NA	NA
chr18_26404800_26405400	0.137772	0.0633521	0.175049	-0.377972	-2.69272	-1.49599	0.247393	1.39274	1.07514	NA	NA	NA	NA	NA	NA	NA
chr18_26405400_26406000	0.910773	0.158903	0.0640653	-0.0301708	-1.83248	-1.91794	0.266807	1.26611	0.994848	NA	NA	NA	NA	NA	NA	NA
chr18_26406000_26406600	0.499242	0.00589643	0.0303987	-0.153124	-4.04877	-2.37663	0.22368	1.35852	1.04223	NA	NA	NA	NA	NA	NA	NA
chr18_26406600_26407200	0.17877	0.00731925	0.0811768	-0.290057	-3.90533	-1.79975	0.21032	1.35029	0.994818	NA	NA	NA	NA	NA	NA	NA
chr18_26407200_26407800	0.301753	0.05659	0.821223	-0.250453	-2.59401	-0.223786	0.238054	1.30441	0.981074	NA	NA	NA	NA	NA	NA	NA
chr18_26408400_26409000	0.278787	0.0252679	0.821043	-0.32221	-3.33798	0.254709	0.291732	1.41222	1.11549	0.193351	0.671776	-3.59269	1.79963	-1.99634	0.0596919	0.0580493
chr18_26415600_26416200	0.0790003	0.605307	0.204423	0.615546	-0.643224	1.25724	0.337663	1.23063	0.967601	0.543503	0.326503	-1.90046	1.56547	-1.21399	0.238894	0.0890514
chr18_26418000_26418600	0.263957	0.600995	0.382848	0.367474	-0.925737	-1.19549	0.322356	1.75008	1.34841	NA	NA	NA	NA	NA	NA	NA
chr18_26418600_26419200	0.782052	0.768573	0.701717	0.0875346	-0.401998	-0.411133	0.313386	1.35302	1.0625	NA	NA	NA	NA	NA	NA	NA
chr18_26419200_26419800	0.0766262	0.0310626	0.287662	-0.45086	-3.3853	-1.19711	0.245243	1.49099	1.10447	NA	NA	NA	NA	NA	NA	NA
chr18_26421000_26421600	0.839811	0.0351346	0.220935	-0.0530501	-3.19215	-1.39961	0.260021	1.44176	1.11793	NA	NA	NA	NA	NA	NA	NA
chr18_26421600_26422200	0.51269	0.10828	0.416307	-0.18838	-2.31813	-0.910545	0.284092	1.39733	1.1036	NA	NA	NA	NA	NA	NA	NA
chr18_2642400_2643000	0.672433	0.110429	0.49586	-0.112012	-2.53364	-0.779833	0.262144	1.53696	1.13016	NA	NA	NA	NA	NA	NA	NA
chr18_26424600_26425200	0.689765	0.000119671	0.00910553	-0.0845167	-5.43827	-2.65947	0.209545	1.21818	0.949075	NA	NA	NA	NA	NA	NA	NA
chr18_26425200_26425800	0.311609	0.587773	0.180379	-0.313312	-0.99925	-1.85333	0.30405	1.82217	1.34899	NA	NA	NA	NA	NA	NA	NA
chr18_26426400_26427000	0.638478	0.130033	0.0640372	-0.111191	-1.75115	-1.70578	0.234091	1.12267	0.8847	NA	NA	NA	NA	NA	NA	NA
chr18_26428200_26428800	0.652729	0.418387	0.150608	0.14073	-1.53765	-2.04407	0.309405	1.87211	1.38315	NA	NA	NA	NA	NA	NA	NA
chr18_26428800_26429400	0.790257	0.0429808	0.0239431	-0.0597051	-3.01235	-2.50395	0.222338	1.42079	1.04871	NA	NA	NA	NA	NA	NA	NA
chr18_2643000_2643600	0.831043	0.0198857	0.112183	0.043449	-3.12074	-1.5224	0.201746	1.26367	0.928275	NA	NA	NA	NA	NA	NA	NA
chr18_26430600_26431200	0.262472	0.17777	0.221597	0.276527	-2.00359	-1.3385	0.241805	1.44934	1.07069	NA	NA	NA	NA	NA	NA	NA
chr18_26436000_26436600	0.751353	0.485758	0.151163	0.139504	-1.03984	1.65119	0.435966	1.47197	1.11888	0.481694	0.278741	-2.69103	1.84894	-1.45544	0.161064	0.0770753
chr18_26436600_26437200	0.79011	0.283213	0.0689169	-0.107488	-1.50127	1.98904	0.39999	1.3721	1.05148	0.371982	0.188401	-3.49032	1.72866	-2.01909	0.0570847	0.0573893
chr18_26451000_26451600	0.856405	0.0918245	0.807239	-0.05796	-2.63389	-0.292983	0.317366	1.50879	1.18949	NA	NA	NA	NA	NA	NA	NA
chr18_26453400_26454000	0.625978	0.222239	0.0950649	0.124929	-1.95049	-1.99932	0.253495	1.56246	1.15725	NA	NA	NA	NA	NA	NA	NA
chr18_26457000_26457600	0.34856	0.430338	0.959096	0.361384	1.17955	0.0598741	0.37906	1.47409	1.15701	0.452433	0.711554	1.11967	1.87393	0.597498	0.55688	0.139327
chr18_26457600_26458200	0.819494	0.997604	0.375988	0.0763704	-0.0042118	-0.979571	0.331541	1.39011	1.08886	NA	NA	NA	NA	NA	NA	NA
chr18_26458200_26458800	0.962477	0.0962865	0.00388545	-0.0103202	-1.96876	-2.84219	0.217413	1.14399	0.902968	NA	NA	NA	NA	NA	NA	NA
chr18_26458800_26459400	0.83754	0.0858025	0.00182607	0.0437283	-2.04472	-3.10679	0.21129	1.14824	0.902293	NA	NA	NA	NA	NA	NA	NA
chr18_2646000_2646600	0.797022	0.953521	0.719608	-0.0677792	-0.0694793	-0.336659	0.261026	1.18141	0.928397	NA	NA	NA	NA	NA	NA	NA
chr18_26463000_26463600	0.525011	0.149276	0.0416847	0.171887	-2.57937	-2.74897	0.267033	1.73946	1.28783	NA	NA	NA	NA	NA	NA	NA
chr18_26464200_26464800	0.474896	0.00690497	0.100475	-0.161723	-4.34051	-1.85613	0.223286	1.48849	1.09273	NA	NA	NA	NA	NA	NA	NA
chr18_26464800_26465400	0.479438	0.0170324	0.00106907	0.154933	-2.91027	-3.30338	0.216148	1.14712	0.90544	NA	NA	NA	NA	NA	NA	NA
chr18_26465400_26466000	0.447363	0.0283085	0.00639793	0.201501	-2.98194	-2.99039	0.261468	1.28943	1.01467	NA	NA	NA	NA	NA	NA	NA
chr18_2646600_2647200	0.0498591	0.878089	0.393912	0.651323	0.234199	-1.01981	0.317761	1.51291	1.17777	0.656145	0.463101	1.25401	1.9173	0.65405	0.52053	0.133285
chr18_26468400_26469000	0.976119	0.0373081	0.00184367	0.00581836	-2.69039	-3.14585	0.19264	1.23055	0.91462	NA	NA	NA	NA	NA	NA	NA
chr18_26470200_26470800	0.564101	0.000928672	0.376486	-0.12303	-4.05628	-0.774862	0.210781	1.09575	0.862226	NA	NA	NA	NA	NA	NA	NA
chr18_26470800_26471400	0.583583	0.0443537	0.228685	0.134924	-2.9201	-1.31136	0.243291	1.38698	1.06558	NA	NA	NA	NA	NA	NA	NA
chr18_26471400_26472000	0.0953682	0.179025	0.761413	0.501054	-2.09978	-0.355184	0.290302	1.52347	1.15845	NA	NA	NA	NA	NA	NA	NA
chr18_2647800_2648400	0.44744	0.117404	0.49274	0.327823	2.3219	0.782497	0.425454	1.43723	1.12579	0.279123	0.522056	1.5394	1.82566	0.843204	0.409086	0.115154
chr18_26482200_26482800	0.321235	0.0664709	0.131546	-0.210099	-2.18322	-1.3753	0.20806	1.14327	0.885324	NA	NA	NA	NA	NA	NA	NA
chr18_26482800_26483400	0.471757	0.0215134	0.196797	-0.145277	-2.83713	-1.15961	0.199148	1.16513	0.877031	NA	NA	NA	NA	NA	NA	NA
chr18_2648400_2649000	0.996012	0.20138	0.575707	-0.00203734	1.83166	0.620406	0.403991	1.39995	1.09556	0.32686	0.566318	1.21126	1.77767	0.681372	0.50345	0.130444
chr18_26501400_26502000	0.0776874	0.303604	0.990693	0.678234	1.51081	-0.0134221	0.370324	1.44163	1.14047	0.382389	0.717861	1.52423	1.8382	0.829199	0.416779	0.116343
chr18_26502000_26502600	0.431445	0.559513	0.883967	0.308705	0.944005	-0.185833	0.38673	1.59834	1.26178	0.519608	0.691884	1.12984	2.03636	0.554832	0.585162	0.144103
chr18_26504400_26505000	0.176787	0.476201	0.326419	-0.365629	-1.11534	-1.1495	0.263868	1.54451	1.15082	NA	NA	NA	NA	NA	NA	NA
chr18_26521800_26522400	0.262142	0.289104	0.727693	-0.550221	-3.05275	-0.736481	0.480794	2.82512	2.09404	NA	NA	NA	NA	NA	NA	NA
chr18_26522400_26523000	0.738142	0.379016	0.783074	-0.153547	-2.21435	-0.516463	0.454748	2.47731	1.85795	NA	NA	NA	NA	NA	NA	NA
chr18_26525400_26526000	0.431317	0.700622	0.712866	-0.277784	-0.621112	-0.469214	0.347895	1.59896	1.26213	NA	NA	NA	NA	NA	NA	NA
chr18_26526000_26526600	0.775131	0.380453	0.133351	0.0839376	-1.16748	-1.58685	0.291001	1.31012	1.02649	NA	NA	NA	NA	NA	NA	NA
chr18_26528400_26529000	0.604975	0.444159	0.0714781	-0.13836	-1.19901	-2.18236	0.264469	1.54479	1.1649	NA	NA	NA	NA	NA	NA	NA
chr18_26532000_26532600	0.167431	0.208859	0.462934	-0.485817	-1.98044	0.904595	0.342783	1.53961	1.21547	0.331375	0.504558	-2.88504	1.96157	-1.47078	0.15691	0.0764451
chr18_26532600_26533200	0.777347	0.198689	0.870905	-0.0933951	-2.19439	0.213666	0.327106	1.66688	1.30281	0.325369	0.687917	-2.40806	2.11561	-1.13823	0.268474	0.093539
chr18_26538000_26538600	0.269231	0.0126565	0.136623	-0.279865	-4.01554	-1.75388	0.248289	1.50726	1.14447	NA	NA	NA	NA	NA	NA	NA
chr18_2654400_2655000	0.694955	0.0353354	0.0183239	0.0913814	-2.76264	-2.45455	0.230641	1.24925	0.979743	NA	NA	NA	NA	NA	NA	NA
chr18_26547000_26547600	0.921078	0.00286669	0.0164968	0.0214107	-2.79896	-1.70193	0.214166	0.856562	0.667209	NA	NA	NA	NA	NA	NA	NA
chr18_26547600_26548200	0.896637	0.268096	0.0041321	0.0343564	-1.14216	-2.38933	0.262072	1.01084	0.765047	NA	NA	NA	NA	NA	NA	NA
chr18_26548200_26548800	0.535621	0.223801	0.0112012	-0.149379	-1.56171	-2.6827	0.238176	1.25537	0.987856	NA	NA	NA	NA	NA	NA	NA
chr18_26548800_26549400	0.667399	0.170583	0.76195	-0.168125	-2.00012	-0.334162	0.387119	1.42208	1.09242	NA	NA	NA	NA	NA	NA	NA
chr18_26549400_26550000	0.561009	0.386958	0.318673	-0.198691	1.05979	-0.913361	0.337707	1.20588	0.899635	0.428318	0.413001	1.97315	1.50449	1.31151	0.204543	0.08381
chr18_2655000_2655600	0.442517	0.0317629	0.245606	0.207751	2.0533	-0.802598	0.266693	0.908401	0.676757	0.204778	0.359669	2.8559	1.13278	2.52114	0.0202952	0.0438453
chr18_26550000_26550600	0.264287	0.000116062	0.00232033	-0.212001	-4.53019	-2.67625	0.186104	1.01222	0.798804	NA	NA	NA	NA	NA	NA	NA
chr18_26550600_26551200	0.908543	0.00278103	0.419345	0.0324358	-3.50351	-0.679152	0.279813	1.06829	0.828604	NA	NA	NA	NA	NA	NA	NA
chr18_26551200_26551800	0.0698172	0.00278075	0.00461581	0.340313	-3.8077	-2.65754	0.18052	1.16102	0.863144	NA	NA	NA	NA	NA	NA	NA
chr18_2655600_2656200	0.891689	0.17462	0.980104	0.0456263	1.5742	0.0211845	0.332042	1.13019	0.841923	0.311943	0.715979	1.55302	1.40932	1.10196	0.283562	0.0958296
chr18_26561400_26562000	0.70845	0.0841753	0.0948877	-0.096915	-2.68307	-1.97142	0.256546	1.49844	1.14046	NA	NA	NA	NA	NA	NA	NA
chr18_2656200_2656800	0.422604	0.000870613	0.619311	0.187233	-3.29769	-0.3458	0.230062	0.884985	0.688292	NA	NA	NA	NA	NA	NA	NA
chr18_26562600_26563200	0.271364	0.158184	0.0443485	0.258481	-2.07121	-2.22175	0.230363	1.42849	1.05525	NA	NA	NA	NA	NA	NA	NA
chr18_26563200_26563800	0.44827	0.140713	0.105333	-0.203085	-2.50371	-2.03069	0.264055	1.65147	1.21333	NA	NA	NA	NA	NA	NA	NA
chr18_2656800_2657400	0.000175154	0.0988808	0.0479699	0.92804	-2.24363	-2.0128	0.214621	1.31435	0.973228	NA	NA	NA	NA	NA	NA	NA
chr18_2657400_2658000	0.0330918	0.182965	0.391605	0.57473	-2.05869	-0.972907	0.256393	1.50766	1.11807	NA	NA	NA	NA	NA	NA	NA
chr18_26580600_26581200	0.571243	0.42504	0.0383438	-0.149063	-1.19481	-2.46336	0.260163	1.47595	1.13331	NA	NA	NA	NA	NA	NA	NA
chr18_26584200_26584800	0.0158148	0.125316	0.157445	-0.577647	-2.13284	-1.453	0.224851	1.34983	1.00027	NA	NA	NA	NA	NA	NA	NA
chr18_26584800_26585400	0.409638	0.0507498	0.0863352	-0.205193	-3.06791	-1.99527	0.245132	1.50296	1.12247	NA	NA	NA	NA	NA	NA	NA
chr18_26593200_26593800	0.175384	0.503985	0.0384758	-0.334119	-0.787974	-1.99747	0.240319	1.16399	0.919641	NA	NA	NA	NA	NA	NA	NA
chr18_26597400_26598000	0.00662577	0.404686	0.0973549	0.662271	-1.05795	-1.60314	0.225808	1.25044	0.934673	NA	NA	NA	NA	NA	NA	NA
chr18_26599200_26599800	0.965962	0.0409787	0.0184272	-0.0102653	-2.90269	-2.64014	0.238413	1.35476	1.05485	NA	NA	NA	NA	NA	NA	NA
chr18_26599800_26600400	0.540853	0.00381403	0.00112337	-0.118982	-3.62834	-3.21652	0.192185	1.15004	0.886215	NA	NA	NA	NA	NA	NA	NA
chr18_26600400_26601000	0.764726	0.00414975	0.00386004	0.0576116	-3.96446	-2.93995	0.190636	1.27008	0.933255	NA	NA	NA	NA	NA	NA	NA
chr18_26606400_26607000	0.0993806	0.839432	0.999397	-0.605924	0.300863	-0.000880177	0.35551	1.47113	1.15475	0.644072	0.719732	0.301744	1.8702	0.161343	0.873442	0.195875
chr18_26620200_26620800	0.0257448	0.0691092	0.120305	0.675246	-3.09695	-2.02215	0.286695	1.63836	1.26202	NA	NA	NA	NA	NA	NA	NA
chr18_26624400_26625000	0.806118	0.0386253	0.339157	0.0710989	-3.61615	-1.23837	0.286952	1.66627	1.27347	NA	NA	NA	NA	NA	NA	NA
chr18_26625000_26625600	0.265171	0.166803	0.870239	0.336613	-2.10346	-0.190473	0.296053	1.48188	1.15536	NA	NA	NA	NA	NA	NA	NA
chr18_26625600_26626200	0.0685826	0.287401	0.950293	0.60193	-1.71146	-0.0755577	0.317794	1.57814	1.20123	NA	NA	NA	NA	NA	NA	NA
chr18_26631600_26632200	0.642148	0.55191	0.0937488	-0.128889	-1.0103	-2.14863	0.27436	1.67778	1.23847	NA	NA	NA	NA	NA	NA	NA
chr18_2663400_2664000	0.118699	0.184843	0.0159153	0.356642	-1.91799	-2.66828	0.221572	1.41084	1.03974	NA	NA	NA	NA	NA	NA	NA
chr18_26636400_26637000	0.228916	0.185169	0.00888194	-0.26112	-1.39512	-2.27824	0.212287	1.02701	0.810044	NA	NA	NA	NA	NA	NA	NA
chr18_26637000_26637600	0.942404	0.253115	0.00248393	0.0163496	-1.34858	-3.03307	0.224274	1.15576	0.912541	NA	NA	NA	NA	NA	NA	NA
chr18_266400_267000	0.0305956	0.369608	0.102504	0.605264	-1.37082	-1.94184	0.265769	1.50327	1.15034	NA	NA	NA	NA	NA	NA	NA
chr18_26649000_26649600	0.233852	0.182608	0.32	0.291689	-1.86251	-1.04815	0.239728	1.36284	1.03528	NA	NA	NA	NA	NA	NA	NA
chr18_26649600_26650200	0.887843	0.0115392	0.100786	0.0324199	-3.73295	-1.77617	0.22779	1.38095	1.04666	NA	NA	NA	NA	NA	NA	NA
chr18_26655600_26656200	0.406195	0.235027	0.074194	-0.224533	-2.03353	-2.30295	0.26625	1.67559	1.24168	NA	NA	NA	NA	NA	NA	NA
chr18_26656200_26656800	0.280321	0.834498	0.67816	-0.316124	-0.313463	-0.473895	0.287156	1.48636	1.13007	NA	NA	NA	NA	NA	NA	NA
chr18_26660400_26661000	0.688372	0.706761	0.672576	0.126624	-0.54185	-0.48164	0.312459	1.42566	1.12771	NA	NA	NA	NA	NA	NA	NA
chr18_26677800_26678400	0.222037	0.145027	0.783836	-0.28941	-1.73549	-0.250726	0.231731	1.15766	0.905244	NA	NA	NA	NA	NA	NA	NA
chr18_26684400_26685000	0.29335	0.494831	0.2361	0.433979	-1.26157	1.67756	0.405242	1.82392	1.38553	0.486382	0.352117	-2.93913	2.2905	-1.28319	0.214097	0.0853062
chr18_26685000_26685600	0.0971447	0.175903	0.564536	0.453639	-1.97026	-0.617293	0.264309	1.4189	1.05876	NA	NA	NA	NA	NA	NA	NA
chr18_26691000_26691600	0.8475	0.622073	0.309636	-0.0554321	-0.777591	-1.19789	0.285589	1.56008	1.15766	NA	NA	NA	NA	NA	NA	NA
chr18_267000_267600	0.909944	0.0289444	0.870404	0.0239357	-2.41132	0.13357	0.209713	1.04723	0.811251	0.200293	0.687741	-2.54489	1.3247	-1.92111	0.0690869	0.0602286
chr18_2671200_2671800	0.000571093	0.723039	0.105119	0.938374	-0.485971	-1.6807	0.241533	1.35752	1.00357	NA	NA	NA	NA	NA	NA	NA
chr18_26719800_26720400	0.758891	0.00251413	0.0413027	0.0559138	-3.55591	-1.74118	0.180395	1.07137	0.814055	NA	NA	NA	NA	NA	NA	NA
chr18_26721600_26722200	0.703177	0.0434326	0.0233581	0.108378	-3.87649	-3.25492	0.281534	1.83263	1.35699	NA	NA	NA	NA	NA	NA	NA
chr18_26730000_26730600	0.749849	0.32916	0.431436	-0.0937088	-1.61843	-0.992911	0.291028	1.62966	1.24385	NA	NA	NA	NA	NA	NA	NA
chr18_26739600_26740200	0.736964	0.530513	0.0987505	0.0861436	-0.888504	-1.82297	0.253936	1.39898	1.06749	NA	NA	NA	NA	NA	NA	NA
chr18_26740800_26741400	0.040178	0.401569	0.709851	0.601423	-1.19361	-0.407683	0.279495	1.40134	1.08466	NA	NA	NA	NA	NA	NA	NA
chr18_26745000_26745600	0.551949	0.354893	0.506388	0.22166	-1.93886	-1.06124	0.368143	2.06105	1.5766	NA	NA	NA	NA	NA	NA	NA
chr18_26757600_26758200	0.782898	0.0633135	0.839167	0.0788264	-2.61673	0.219118	0.283338	1.35323	1.06963	0.239549	0.677763	-2.83585	1.72491	-1.64406	0.115793	0.0696683
chr18_267600_268200	0.366774	7.20267e-05	0.152521	0.196806	-3.62706	0.871332	0.214529	0.77993	0.592466	0.0431609	0.280068	-4.49839	0.979443	-4.59281	0.000176268	0.0136008
chr18_26766600_26767200	0.495459	0.589948	0.200699	0.199477	-0.872725	-1.58026	0.288818	1.60081	1.20593	NA	NA	NA	NA	NA	NA	NA
chr18_26767200_26767800	0.858697	0.753978	0.271496	0.0524835	-0.494518	-1.30423	0.292093	1.56251	1.16268	NA	NA	NA	NA	NA	NA	NA
chr18_26768400_26769000	0.654103	0.183464	0.469221	-0.135341	-1.58256	0.668622	0.298827	1.16033	0.911286	0.31694	0.508223	-2.25118	1.4754	-1.52581	0.142717	0.0740567
chr18_26769000_26769600	0.630959	0.282841	0.489441	-0.201308	1.61135	0.812138	0.414472	1.47154	1.1595	0.371729	0.520171	0.799209	1.87347	0.426594	0.674232	0.159613
chr18_26782800_26783400	0.4884	0.316961	0.856381	0.229706	-1.58595	0.214767	0.327162	1.5565	1.17578	0.389476	0.683595	-1.80072	1.95068	-0.923123	0.366947	0.108498
chr18_26805000_26805600	0.458487	0.701369	0.890153	-0.252359	0.535382	-0.151185	0.335707	1.38189	1.08475	0.589907	0.693714	0.686566	1.75679	0.390807	0.700072	0.164164
chr18_268200_268800	0.301959	0.00042732	0.0645336	0.23314	-4.11422	-1.55156	0.221695	1.03022	0.806309	NA	NA	NA	NA	NA	NA	NA
chr18_26831400_26832000	0.802854	0.0129647	0.0211036	0.0542909	-2.70327	-1.95404	0.21541	1.01859	0.799691	NA	NA	NA	NA	NA	NA	NA
chr18_26832000_26832600	0.641726	0.0449681	0.672264	0.118297	-2.41481	-0.387067	0.251493	1.15054	0.905362	NA	NA	NA	NA	NA	NA	NA
chr18_26832600_26833200	0.413683	0.104188	0.661821	-0.256589	-2.9987	-0.59069	0.309228	1.78553	1.33614	NA	NA	NA	NA	NA	NA	NA
chr18_26857200_26857800	0.0166797	0.0428831	0.0264083	0.540875	-2.91152	-2.37513	0.212436	1.37254	1.01334	NA	NA	NA	NA	NA	NA	NA
chr18_26863200_26863800	0.602644	0.000281726	0.156662	-0.117318	-4.43482	-1.22161	0.222801	1.06904	0.839337	NA	NA	NA	NA	NA	NA	NA
chr18_26864400_26865000	0.440734	0.724029	4.04832e-05	0.172009	-0.417845	-4.49525	0.21994	1.17159	0.924695	NA	NA	NA	NA	NA	NA	NA
chr18_268800_269400	0.915813	0.149217	0.457685	0.0277784	-1.82441	-0.731263	0.26042	1.23015	0.971028	NA	NA	NA	NA	NA	NA	NA
chr18_26889000_26889600	0.547136	0.140968	0.00153392	-0.121615	-1.96138	-3.34553	0.199548	1.29461	0.953039	NA	NA	NA	NA	NA	NA	NA
chr18_26897400_26898000	0.637697	0.292892	0.521796	0.157179	-1.71124	0.783626	0.330141	1.59638	1.20794	0.376906	0.537836	-2.49487	2.00189	-1.24626	0.22707	0.0872801
chr18_26901000_26901600	0.398546	0.0858119	0.909319	-0.245738	-2.85267	-0.13907	0.286636	1.602	1.21002	NA	NA	NA	NA	NA	NA	NA
chr18_26902200_26902800	0.860276	0.0213066	0.195145	0.0410045	-3.28774	-1.35201	0.230815	1.34783	1.01866	NA	NA	NA	NA	NA	NA	NA
chr18_26902800_26903400	0.177871	0.0881139	0.69846	0.381036	-2.45285	-0.425608	0.275698	1.3881	1.08739	NA	NA	NA	NA	NA	NA	NA
chr18_26903400_26904000	0.16071	0.305254	0.139637	0.39847	-1.36812	-1.57234	0.27655	1.31002	1.03421	NA	NA	NA	NA	NA	NA	NA
chr18_26904000_26904600	0.0782166	0.128324	0.53051	0.486403	-2.49412	-0.745213	0.266082	1.59157	1.17336	NA	NA	NA	NA	NA	NA	NA
chr18_26910000_26910600	0.649656	0.992062	0.76369	-0.144372	-0.0142075	-0.33964	0.314419	1.41534	1.11878	NA	NA	NA	NA	NA	NA	NA
chr18_26916600_26917200	0.580959	0.874829	0.000346307	0.243154	-0.200565	4.07303	0.435392	1.26161	1.0003	0.655176	0.0142676	-4.27359	1.61005	-2.65433	0.0152224	0.0406384
chr18_26929800_26930400	0.282005	0.0576627	0.406536	-0.300753	-3.41486	-1.06869	0.274172	1.72511	1.26818	NA	NA	NA	NA	NA	NA	NA
chr18_26938200_26938800	0.16391	0.692669	0.0600781	0.348003	-0.575483	-2.09088	0.243438	1.44107	1.06707	NA	NA	NA	NA	NA	NA	NA
chr18_26939400_26940000	0.984665	0.906113	0.762604	-0.00673684	0.178009	-0.358863	0.34739	1.49569	1.17651	0.664442	0.65032	0.536872	1.90296	0.282124	0.780747	0.178825
chr18_26964000_26964600	0.340629	0.856276	0.126051	-0.247627	0.253464	-1.62885	0.255436	1.38661	1.03296	0.649193	0.25455	1.88232	1.72907	1.08863	0.289262	0.0966601
chr18_26964600_26965200	0.492265	0.667148	0.00820625	0.155707	-0.590992	-2.87664	0.22377	1.3597	1.01105	NA	NA	NA	NA	NA	NA	NA
chr18_26968800_26969400	0.592068	0.288521	0.658553	-0.217598	-2.56854	-0.782115	0.401433	2.37409	1.75102	NA	NA	NA	NA	NA	NA	NA
chr18_26971800_26972400	0.934559	0.106814	0.0324764	0.0186346	-2.38347	-2.38391	0.224918	1.43046	1.05942	NA	NA	NA	NA	NA	NA	NA
chr18_26972400_26973000	0.562861	0.238411	0.0834513	0.163743	-2.11836	-2.33812	0.279636	1.75846	1.30257	NA	NA	NA	NA	NA	NA	NA
chr18_26973000_26973600	0.521608	0.175253	0.314888	0.166201	-2.19476	-1.19354	0.256077	1.57811	1.16628	NA	NA	NA	NA	NA	NA	NA
chr18_26974200_26974800	0.0278523	0.527815	0.062357	0.620524	-1.03157	-2.3216	0.267475	1.61357	1.19596	NA	NA	NA	NA	NA	NA	NA
chr18_26974800_26975400	0.00128426	0.291259	0.0175079	0.80199	-1.49383	-2.59308	0.224117	1.38876	1.02693	NA	NA	NA	NA	NA	NA	NA
chr18_26985600_26986200	0.403119	0.266481	0.551263	-0.264275	-1.6518	0.658855	0.311305	1.45684	1.09236	0.36299	0.55388	-2.31065	1.82089	-1.26897	0.219022	0.0860995
chr18_26994600_26995200	0.710306	0.48015	0.13186	0.118311	-1.30808	-2.15318	0.315291	1.8279	1.38725	NA	NA	NA	NA	NA	NA	NA
chr18_27018600_27019200	0.294442	0.00215654	0.0084301	0.21338	-4.21842	-2.68583	0.199711	1.2485	0.94769	NA	NA	NA	NA	NA	NA	NA
chr18_27019200_27019800	0.544363	0.00336748	0.0137327	0.129765	-4.63688	-2.79788	0.211445	1.44709	1.06405	NA	NA	NA	NA	NA	NA	NA
chr18_27021000_27021600	0.950651	0.286978	0.0757657	-0.0149431	-1.56211	-1.97511	0.239294	1.43914	1.07102	NA	NA	NA	NA	NA	NA	NA
chr18_27021600_27022200	0.929382	0.819446	0.163719	-0.0233352	0.313404	-1.46471	0.260952	1.36019	1.02413	0.636967	0.290922	1.77811	1.70263	1.04433	0.30879	0.0996763
chr18_27028200_27028800	0.0770012	0.0828873	0.039039	0.393623	-2.22508	-2.04946	0.214397	1.2372	0.946526	NA	NA	NA	NA	NA	NA	NA
chr18_27060000_27060600	0.0932946	0.0841444	0.217735	0.365014	-2.20952	-1.15062	0.210087	1.23384	0.912511	NA	NA	NA	NA	NA	NA	NA
chr18_27065400_27066000	0.791502	0.559895	0.718257	-0.0912601	0.877845	-0.417358	0.341928	1.48778	1.14516	0.519732	0.632584	1.2952	1.87747	0.689868	0.498205	0.12954
chr18_27072600_27073200	0.833144	0.582207	0.0524204	0.0561954	-0.884419	-2.38898	0.264269	1.58891	1.17935	NA	NA	NA	NA	NA	NA	NA
chr18_27073200_27073800	0.824326	0.49887	0.189576	-0.0782286	1.21296	-1.84519	0.34912	1.77031	1.37241	0.488458	0.314005	3.05815	2.23998	1.36526	0.187333	0.0811986
chr18_27076200_27076800	0.183464	0.444034	0.947774	0.47343	-1.41846	0.0926177	0.347119	1.82703	1.40135	0.459688	0.709047	-1.51108	2.30257	-0.656257	0.519139	0.133064
chr18_27081000_27081600	0.702566	0.871528	0.520912	-0.138754	0.299317	-0.883058	0.359662	1.83399	1.3583	0.654214	0.537396	1.18238	2.28221	0.518083	0.610085	0.148459
chr18_27110400_27111000	0.671605	0.972874	0.482868	0.144496	-0.0544892	-0.891699	0.337258	1.58816	1.25387	NA	NA	NA	NA	NA	NA	NA
chr18_27111000_27111600	0.498216	0.932088	0.763561	0.248936	-0.136877	-0.381477	0.362764	1.59181	1.25588	NA	NA	NA	NA	NA	NA	NA
chr18_27127200_27127800	0.63755	0.315864	0.299603	-0.142312	-1.76076	-1.34125	0.298783	1.72408	1.26908	NA	NA	NA	NA	NA	NA	NA
chr18_27154200_27154800	0.769859	0.529216	0.575448	-0.0919941	0.850958	-0.597483	0.311411	1.33562	1.05437	0.504194	0.566232	1.44844	1.70163	0.851206	0.404732	0.1145
chr18_2716200_2716800	0.193336	6.47435e-05	0.119573	-0.270117	-4.36141	-1.16851	0.202668	0.93003	0.727763	NA	NA	NA	NA	NA	NA	NA
chr18_27188400_27189000	0.286963	0.0856933	0.00357967	-0.192674	-2.03064	-2.67911	0.177501	1.13991	0.842458	NA	NA	NA	NA	NA	NA	NA
chr18_2719200_2719800	0.119918	0.48866	0.223465	0.508014	-1.28075	-1.68566	0.316704	1.82522	1.354	NA	NA	NA	NA	NA	NA	NA
chr18_27193200_27193800	0.420882	0.787459	0.599243	0.257349	0.39636	-0.572396	0.315032	1.4561	1.07689	0.625686	0.57845	0.968757	1.81105	0.534915	0.598606	0.146431
chr18_27201000_27201600	0.542101	0.403483	0.80201	0.228603	1.25912	-0.29532	0.370399	1.48435	1.16664	0.437666	0.665146	1.55444	1.88794	0.823349	0.42002	0.116831
chr18_27202800_27203400	0.613493	0.642659	0.0669722	-0.138762	-0.792276	-2.36889	0.271656	1.68908	1.24292	NA	NA	NA	NA	NA	NA	NA
chr18_27206400_27207000	0.0416308	0.299014	0.680589	-0.628971	-1.67332	-0.486073	0.294574	1.58132	1.16848	NA	NA	NA	NA	NA	NA	NA
chr18_27213600_27214200	0.876853	0.261738	0.698594	0.0559901	-1.94472	0.524588	0.358034	1.69786	1.3409	0.360552	0.624365	-2.46931	2.1635	-1.14135	0.267208	0.0933649
chr18_27223800_27224400	0.875088	0.467919	0.63816	-0.0526203	-1.08238	-0.54976	0.33169	1.47085	1.15632	NA	NA	NA	NA	NA	NA	NA
chr18_272400_273000	0.041055	0.0142337	0.154902	0.508406	-3.55376	-1.52971	0.237382	1.35942	1.04639	NA	NA	NA	NA	NA	NA	NA
chr18_27246600_27247200	0.912253	0.745072	0.380231	0.0354842	0.519577	-1.0413	0.319112	1.58228	1.16797	0.608689	0.4546	1.56088	1.96667	0.793668	0.436705	0.119528
chr18_27258600_27259200	0.635976	0.159161	0.0378303	0.111665	-2.15704	-2.40701	0.233341	1.49131	1.1042	NA	NA	NA	NA	NA	NA	NA
chr18_27259200_27259800	0.622962	0.0189962	0.00349492	0.102761	-2.6553	-2.6851	0.206701	1.06656	0.841831	NA	NA	NA	NA	NA	NA	NA
chr18_27259800_27260400	0.949346	0.0104953	0.412722	0.0193972	-3.01795	0.703008	0.302609	1.10024	0.845467	0.154343	0.47471	-3.72095	1.38757	-2.68164	0.0143424	0.040078
chr18_27279600_27280200	0.42919	0.00744424	0.0931235	-0.206645	-3.0914	-1.46188	0.257597	1.07144	0.840936	NA	NA	NA	NA	NA	NA	NA
chr18_27280800_27281400	0.00247929	0.73473	0.125427	0.920904	-0.511627	-1.75307	0.277006	1.49496	1.10982	NA	NA	NA	NA	NA	NA	NA
chr18_27322200_27322800	0.947046	0.5143	0.387817	-0.0230897	-1.21293	-1.19043	0.344549	1.83625	1.35701	NA	NA	NA	NA	NA	NA	NA
chr18_27324600_27325200	0.921494	0.185364	0.0705758	-0.0224373	-1.87318	-1.92107	0.225628	1.37956	1.02196	NA	NA	NA	NA	NA	NA	NA
chr18_27340800_27341400	0.113233	0.347509	0.818347	0.673049	1.5494	-0.295679	0.411644	1.62159	1.27535	0.40628	0.670991	1.84508	2.06303	0.894353	0.38177	0.110806
chr18_27343800_27344400	0.909937	0.422804	0.119639	0.0337831	-1.42325	-2.10653	0.295966	1.74958	1.31221	NA	NA	NA	NA	NA	NA	NA
chr18_27361800_27362400	0.775858	0.775007	0.185467	0.0838779	0.394167	-1.46224	0.291766	1.36576	1.07717	0.620678	0.310394	1.8564	1.73942	1.06725	0.298572	0.0981425
chr18_27362400_27363000	0.652479	0.772218	0.10091	-0.127964	0.434065	-1.91938	0.28112	1.48504	1.13149	0.619519	0.227692	2.35345	1.86698	1.26056	0.221975	0.0865335
chr18_27418800_27419400	0.510992	0.519934	0.0545782	0.166597	-0.992376	-2.2553	0.250226	1.52285	1.12416	NA	NA	NA	NA	NA	NA	NA
chr18_27428400_27429000	0.500419	0.86692	0.0338994	-0.225844	-0.310982	-3.17489	0.330822	1.83886	1.42337	NA	NA	NA	NA	NA	NA	NA
chr18_27429000_27429600	0.959634	0.310246	0.0218035	-0.0145911	-1.83007	-3.22123	0.28572	1.77088	1.32609	NA	NA	NA	NA	NA	NA	NA
chr18_27447600_27448200	0.553726	0.256468	0.870355	-0.196729	-1.6531	-0.185143	0.328213	1.42701	1.12406	NA	NA	NA	NA	NA	NA	NA
chr18_27510000_27510600	0.560787	0.0228194	0.918689	-0.143355	-2.89701	-0.0976545	0.243516	1.20259	0.948007	NA	NA	NA	NA	NA	NA	NA
chr18_27510600_27511200	0.400354	0.232624	0.429809	0.230354	-1.78473	-0.888474	0.269738	1.46285	1.10905	NA	NA	NA	NA	NA	NA	NA
chr18_27538800_27539400	0.520241	0.561618	0.428668	0.269866	-0.862158	0.925823	0.414429	1.46767	1.15278	0.520731	0.484796	-1.78798	1.86627	-0.958051	0.349476	0.105926
chr18_27569400_27570000	0.717969	0.000821322	0.0444508	0.070739	-3.13628	-1.37888	0.193889	0.836721	0.65526	NA	NA	NA	NA	NA	NA	NA
chr18_276000_276600	0.104005	0.522773	0.118602	-0.846402	-1.33269	2.57474	0.503698	2.05917	1.59917	0.500882	0.246887	-3.90743	2.60721	-1.4987	0.14957	0.0751847
chr18_27628200_27628800	0.315739	0.348115	0.0749289	0.274774	-1.59925	-2.28766	0.268979	1.6759	1.23675	NA	NA	NA	NA	NA	NA	NA
chr18_27628800_27629400	0.2923	0.538412	0.412437	0.41202	-1.0224	1.07082	0.383885	1.64145	1.28701	0.508951	0.474576	-2.09322	2.08585	-1.00353	0.327591	0.10261
chr18_27637200_27637800	0.507995	0.0600152	0.32014	-0.18464	-3.44826	-1.30993	0.275354	1.75934	1.29424	NA	NA	NA	NA	NA	NA	NA
chr18_27672000_27672600	0.702782	0.00182629	0.0829346	0.0740476	-3.65868	-1.48823	0.192084	1.06259	0.82763	NA	NA	NA	NA	NA	NA	NA
chr18_27672600_27673200	0.605889	0.000435613	0.016637	0.104479	-4.25049	-2.14366	0.200214	1.06626	0.841585	NA	NA	NA	NA	NA	NA	NA
chr18_27673200_27673800	0.427929	0.000472062	0.00130039	0.153363	-4.87958	-3.34344	0.190651	1.23335	0.935575	NA	NA	NA	NA	NA	NA	NA
chr18_27673800_27674400	0.546047	0.913778	0.389943	-0.207862	0.136081	-0.84231	0.340132	1.24552	0.96455	0.666711	0.460617	0.978391	1.57533	0.621069	0.541569	0.136719
chr18_27682800_27683400	0.251759	0.299476	0.990772	0.469668	1.62565	0.0141415	0.401338	1.53777	1.21185	0.380345	0.717861	1.61151	1.95788	0.823087	0.420165	0.116855
chr18_27712200_27712800	0.813835	0.201093	0.776201	-0.0642102	-1.90352	-0.308823	0.270118	1.45392	1.07592	NA	NA	NA	NA	NA	NA	NA
chr18_27721800_27722400	0.889323	0.276069	0.0246818	-0.0312818	-1.57492	-2.49228	0.222754	1.41773	1.04977	NA	NA	NA	NA	NA	NA	NA
chr18_27742800_27743400	0.0111522	0.33081	0.131932	0.616427	-0.96159	-1.18159	0.226834	0.97163	0.761424	NA	NA	NA	NA	NA	NA	NA
chr18_27743400_27744000	0.301555	0.0785462	0.093508	0.260715	-1.82569	-1.36325	0.247705	0.999891	0.785168	NA	NA	NA	NA	NA	NA	NA
chr18_27745800_27746400	0.975003	0.456577	0.366899	0.00922819	-1.21961	-1.11991	0.291895	1.61548	1.22109	NA	NA	NA	NA	NA	NA	NA
chr18_27748800_27749400	0.566005	0.051956	0.395844	-0.136859	-2.41727	-0.808432	0.23563	1.1908	0.937528	NA	NA	NA	NA	NA	NA	NA
chr18_27767400_27768000	0.420421	0.432206	0.188516	0.257268	-1.29399	-1.70839	0.314618	1.62376	1.26752	NA	NA	NA	NA	NA	NA	NA
chr18_27786000_27786600	0.846967	0.243266	0.442084	0.0544368	-1.47609	-0.758404	0.27947	1.23834	0.972638	NA	NA	NA	NA	NA	NA	NA
chr18_27786600_27787200	0.069953	0.547816	0.556195	-0.642257	-1.05783	-0.807242	0.340861	1.73867	1.35524	NA	NA	NA	NA	NA	NA	NA
chr18_2779200_2779800	0.802201	0.419917	0.321237	-0.109698	1.24154	1.20696	0.433781	1.51664	1.19525	0.4466	0.414889	0.0345826	1.93101	0.017909	0.985889	0.216823
chr18_2779800_2780400	0.923769	0.921921	0.882988	0.0343191	0.131413	-0.155058	0.355445	1.32873	1.04394	0.668902	0.691562	0.286471	1.68978	0.169532	0.867082	0.194672
chr18_2780400_2781000	0.628647	0.381646	0.427809	-0.119056	-1.10429	-0.78108	0.243466	1.24236	0.970729	NA	NA	NA	NA	NA	NA	NA
chr18_27813000_27813600	0.94104	0.0546795	0.0460326	-0.0185438	-2.87223	-2.30913	0.248481	1.43232	1.10603	NA	NA	NA	NA	NA	NA	NA
chr18_27838800_27839400	0.275706	0.0545389	0.955758	0.277718	-2.47933	0.053959	0.249808	1.23562	0.963954	0.231388	0.710708	-2.53329	1.56715	-1.61649	0.121653	0.0706492
chr18_27839400_27840000	0.854165	0.317898	0.460938	-0.0621164	-1.56328	0.871015	0.33484	1.53728	1.1651	0.389975	0.503446	-2.4343	1.92891	-1.26201	0.221465	0.0864457
chr18_27843000_27843600	0.722564	0.97051	0.309178	-0.104269	0.0559523	-1.14577	0.290747	1.50005	1.10622	0.679914	0.406312	1.20172	1.86383	0.64476	0.52641	0.134246
chr18_27874800_27875400	0.465094	0.251705	0.95898	0.23034	-1.84752	-0.0615684	0.311015	1.57855	1.1864	NA	NA	NA	NA	NA	NA	NA
chr18_27897000_27897600	0.574974	0.153195	0.186564	-0.154111	-2.34465	-1.64798	0.271617	1.59697	1.21713	NA	NA	NA	NA	NA	NA	NA
chr18_27965400_27966000	0.0848687	0.459256	0.201602	-0.631749	-1.03801	1.424	0.353649	1.38323	1.08892	0.467624	0.324117	-2.46201	1.76042	-1.39854	0.177267	0.0795808
chr18_27975000_27975600	0.374867	0.247084	0.00104509	0.182042	-1.34697	-3.23424	0.201872	1.13943	0.8844	NA	NA	NA	NA	NA	NA	NA
chr18_27975600_27976200	0.465676	0.231353	0.00230802	0.158241	-1.43453	-3.07216	0.213945	1.17253	0.916407	NA	NA	NA	NA	NA	NA	NA
chr18_27996000_27996600	0.911748	0.0774135	0.51177	0.031178	-2.85295	-0.795339	0.278773	1.55622	1.1968	NA	NA	NA	NA	NA	NA	NA
chr18_28026600_28027200	0.17854	0.252363	0.35792	0.394929	-1.87729	-1.11335	0.286206	1.60626	1.1911	NA	NA	NA	NA	NA	NA	NA
chr18_28045200_28045800	0.954245	0.511626	0.45993	0.0168964	-0.921807	-0.817581	0.291859	1.38663	1.09114	NA	NA	NA	NA	NA	NA	NA
chr18_28059000_28059600	0.205081	0.50673	0.975859	-0.396457	0.870189	0.0293341	0.305581	1.29382	0.960741	0.492453	0.715143	0.840855	1.61152	0.521778	0.607556	0.147998
chr18_28081800_28082400	0.291596	0.0533182	0.0281041	-0.233223	-2.78859	-2.35916	0.216974	1.38221	1.01869	NA	NA	NA	NA	NA	NA	NA
chr18_28084800_28085400	0.795785	0.22148	0.522945	0.0713823	-1.80972	-0.712184	0.273198	1.44725	1.10087	NA	NA	NA	NA	NA	NA	NA
chr18_2809200_2809800	0.883875	0.61193	0.0236951	-0.0364008	-0.716888	-2.57389	0.246959	1.39727	1.07592	NA	NA	NA	NA	NA	NA	NA
chr18_28110600_28111200	0.898553	0.00172547	0.0295855	-0.0258319	-4.01147	-2.05191	0.20079	1.15768	0.894998	NA	NA	NA	NA	NA	NA	NA
chr18_28111200_28111800	0.397026	0.00314016	0.044472	-0.184238	-3.60959	-1.85531	0.214201	1.11688	0.881755	NA	NA	NA	NA	NA	NA	NA
chr18_28111800_28112400	0.641261	0.696732	0.215555	0.173997	-0.554583	1.41773	0.36939	1.40839	1.11888	0.587822	0.335387	-1.97232	1.79874	-1.0965	0.285888	0.0961674
chr18_28112400_28113000	0.609239	0.593441	0.229021	0.121406	-0.648458	-1.09717	0.234844	1.20077	0.892189	NA	NA	NA	NA	NA	NA	NA
chr18_28121400_28122000	0.88596	0.286326	0.930089	-0.0393663	-1.5316	-0.092683	0.271997	1.40909	1.04696	NA	NA	NA	NA	NA	NA	NA
chr18_28128000_28128600	0.500719	0.386276	0.0535147	-0.261052	-1.26365	2.28939	0.382664	1.43575	1.13577	0.427953	0.166019	-3.55304	1.83067	-1.94084	0.0665044	0.0596307
chr18_28138800_28139400	0.183847	0.337284	0.710309	0.433731	-1.6294	-0.461894	0.318298	1.66899	1.23093	NA	NA	NA	NA	NA	NA	NA
chr18_28153200_28153800	0.482965	0.0171958	0.00106338	0.133646	-3.01585	-3.2527	0.18797	1.19068	0.891054	NA	NA	NA	NA	NA	NA	NA
chr18_28153800_28154400	0.583984	0.142364	0.000432422	0.110957	-1.6384	-3.3946	0.200288	1.08537	0.850967	NA	NA	NA	NA	NA	NA	NA
chr18_28159800_28160400	0.182928	0.753558	0.201045	0.469234	0.54881	-1.76151	0.343608	1.73099	1.3453	0.61199	0.323584	2.31032	2.1923	1.05383	0.304525	0.0990546
chr18_28175400_28176000	0.941871	0.000751559	0.0611436	0.0156953	-4.21112	-1.71461	0.213321	1.11352	0.878902	NA	NA	NA	NA	NA	NA	NA
chr18_28176000_28176600	0.918442	0.00704761	0.00494617	-0.022095	-3.62206	-2.95282	0.213842	1.24568	0.967764	NA	NA	NA	NA	NA	NA	NA
chr18_28176600_28177200	0.656544	0.031489	0.116094	0.10653	-2.51022	-1.41218	0.237006	1.10861	0.870856	NA	NA	NA	NA	NA	NA	NA
chr18_28177200_28177800	0.00487649	0.275053	0.369286	-0.915556	-1.63712	-1.05993	0.299507	1.47054	1.16155	NA	NA	NA	NA	NA	NA	NA
chr18_28177800_28178400	0.0365166	0.0485255	0.482982	-0.606969	-2.81598	-0.7662	0.276366	1.3652	1.07768	NA	NA	NA	NA	NA	NA	NA
chr18_28178400_28179000	0.860928	0.0295215	0.235686	-0.0478212	-3.18605	-1.32913	0.270463	1.38909	1.09676	NA	NA	NA	NA	NA	NA	NA
chr18_28196400_28197000	0.670742	0.967152	0.068221	-0.120699	-0.058673	-2.10912	0.280928	1.41211	1.11198	NA	NA	NA	NA	NA	NA	NA
chr18_28200600_28201200	0.298744	0.321086	0.285358	0.303734	-1.40572	-1.19758	0.286871	1.39164	1.09953	NA	NA	NA	NA	NA	NA	NA
chr18_28203600_28204200	0.468802	0.0285175	0.416599	-0.151647	-2.84404	-0.749723	0.206488	1.23157	0.909261	NA	NA	NA	NA	NA	NA	NA
chr18_28206000_28206600	0.0314103	0.971066	0.71956	1.07409	0.0700351	0.550823	0.474121	1.91367	1.51872	0.680078	0.633202	-0.480788	2.44308	-0.196796	0.845974	0.190747
chr18_28208400_28209000	0.77191	0.826652	0.0184881	0.0968186	0.238907	2.09887	0.33078	1.08075	0.839071	0.639562	0.0979663	-1.85996	1.36823	-1.35939	0.189155	0.0814925
chr18_28209000_28209600	0.235192	0.842391	0.00749913	-0.471342	-0.248619	2.76958	0.388517	1.23882	0.960904	0.644907	0.0619952	-3.01819	1.5678	-1.92511	0.0685563	0.0601426
chr18_28210800_28211400	0.0756542	0.286517	0.00505093	-0.365471	-1.38157	-2.84211	0.198101	1.27157	0.934058	NA	NA	NA	NA	NA	NA	NA
chr18_28211400_28212000	0.0387686	0.0208882	0.00412131	-0.39467	-2.72265	-2.62378	0.182003	1.11219	0.839836	NA	NA	NA	NA	NA	NA	NA
chr18_28240200_28240800	0.398918	0.495067	0.341749	-0.328269	-0.968366	1.06649	0.383209	1.40079	1.10272	0.486502	0.429242	-2.03485	1.78275	-1.14141	0.267181	0.0933621
chr18_28240800_28241400	0.689096	0.551253	0.0258161	0.155476	-0.782068	2.36937	0.384599	1.29661	1.00651	0.515375	0.115733	-3.15144	1.64142	-1.91995	0.0692422	0.0602766
chr18_2826600_2827200	0.948833	0.146985	0.859265	-0.018176	-2.01578	-0.190787	0.28071	1.35143	1.06615	NA	NA	NA	NA	NA	NA	NA
chr18_28281600_28282200	0.809923	0.339721	0.213598	-0.0825505	-1.82574	-1.85231	0.339982	1.87972	1.45545	NA	NA	NA	NA	NA	NA	NA
chr18_2829000_2829600	0.809462	0.110913	0.547272	0.0693051	-2.23193	0.650171	0.284726	1.35587	1.06717	0.275115	0.55178	-2.8821	1.72547	-1.67033	0.11043	0.0687154
chr18_28290000_28290600	0.156182	0.482161	0.0703678	0.404257	0.947366	-1.94029	0.277421	1.32998	1.03137	0.479815	0.190296	2.88765	1.68303	1.71575	0.10166	0.0671127
chr18_28299000_28299600	0.73834	0.0871737	0.185068	0.0904004	-2.51866	-1.50776	0.267942	1.42089	1.10967	NA	NA	NA	NA	NA	NA	NA
chr18_2830200_2830800	0.797894	0.392206	0.188473	0.0661064	-1.24288	-1.45012	0.255709	1.43016	1.07579	NA	NA	NA	NA	NA	NA	NA
chr18_28306800_28307400	0.775556	0.151804	0.881366	0.0998019	-2.64455	-0.209259	0.346675	1.79491	1.38945	NA	NA	NA	NA	NA	NA	NA
chr18_2830800_2831400	0.661795	0.198425	0.300738	-0.118023	-1.86219	-1.15933	0.266947	1.41368	1.09958	NA	NA	NA	NA	NA	NA	NA
chr18_28308600_28309200	0.190119	0.406384	0.210665	-0.544724	-1.30382	1.57421	0.405664	1.54669	1.2288	0.439217	0.33174	-2.87803	1.9754	-1.45694	0.160656	0.0770123
chr18_2831400_2832000	0.514529	0.155184	0.640307	0.178729	-2.10246	-0.516507	0.270726	1.4392	1.09339	NA	NA	NA	NA	NA	NA	NA
chr18_28337400_28338000	0.100454	0.122014	0.595088	-0.534029	-2.83715	-0.722657	0.31437	1.77917	1.34419	NA	NA	NA	NA	NA	NA	NA
chr18_28375800_28376400	0.335431	0.343401	0.525845	0.310318	-1.38402	0.701623	0.316622	1.43603	1.09221	0.403892	0.540015	-2.08565	1.80419	-1.156	0.261304	0.0924773
chr18_28387200_28387800	0.0701983	0.0360613	0.338962	0.454481	-2.94098	-0.999192	0.241428	1.33556	1.02709	NA	NA	NA	NA	NA	NA	NA
chr18_28387800_28388400	0.368316	0.965377	0.0627311	0.28553	0.0596569	-2.06726	0.312262	1.36213	1.06656	0.678967	0.179712	2.12692	1.73002	1.22942	0.233182	0.0881569
chr18_28388400_28389000	0.971278	0.476387	0.837021	-0.0133154	1.00321	-0.226926	0.366526	1.38983	1.09294	0.476788	0.676875	1.23014	1.7681	0.695742	0.494596	0.128961
chr18_28408800_28409400	0.189398	0.712981	0.134244	0.34539	0.495241	-1.52115	0.256786	1.3327	0.986339	0.595084	0.262373	2.01639	1.65799	1.21616	0.238083	0.0889359
chr18_28421400_28422000	0.893738	0.125791	0.0528229	-0.0330288	-2.35409	-2.24802	0.24503	1.49181	1.11179	NA	NA	NA	NA	NA	NA	NA
chr18_28422000_28422600	0.588659	0.0777974	0.00317907	0.117904	-1.92458	-2.6696	0.215516	1.05126	0.827271	NA	NA	NA	NA	NA	NA	NA
chr18_28424400_28425000	0.8074	0.863885	0.486155	-0.080239	-0.293337	-0.89554	0.326044	1.69546	1.26887	NA	NA	NA	NA	NA	NA	NA
chr18_28425600_28426200	0.854167	0.0151725	0.587609	-0.0544636	-3.47328	0.580741	0.29359	1.34267	1.05854	0.170517	0.572511	-4.05402	1.70976	-2.37111	0.0278912	0.0475157
chr18_2843400_2844000	0.101385	0.855197	0.0897515	0.519803	-0.312836	-2.2609	0.306874	1.69851	1.2864	NA	NA	NA	NA	NA	NA	NA
chr18_2844000_2844600	0.370628	0.29726	0.0901064	0.248216	-1.76437	-2.156	0.272789	1.6612	1.22814	NA	NA	NA	NA	NA	NA	NA
chr18_28440600_28441200	0.502256	0.0220916	0.000811842	-0.120325	-2.78152	-3.18116	0.17702	1.14781	0.847702	NA	NA	NA	NA	NA	NA	NA
chr18_28441200_28441800	0.0843274	0.146476	0.0193422	-0.414614	-2.24729	-2.75963	0.231673	1.50467	1.11198	NA	NA	NA	NA	NA	NA	NA
chr18_28449600_28450200	0.888517	0.761893	0.376249	0.0382517	-0.423705	-0.919839	0.270401	1.38481	1.02303	NA	NA	NA	NA	NA	NA	NA
chr18_2845800_2846400	0.716568	0.0864015	0.131473	-0.0948694	-1.6177	1.06803	0.258682	0.910268	0.687389	0.258445	0.259934	-2.68573	1.14065	-2.35455	0.0288748	0.0478912
chr18_2846400_2847000	0.502854	0.0702123	0.0891522	0.156103	-1.51334	1.05702	0.22998	0.803955	0.600237	0.245149	0.213862	-2.57036	1.00331	-2.56189	0.0185951	0.0428129
chr18_28465800_28466400	0.70185	0.262625	0.61637	0.110049	-1.71454	-0.583702	0.284536	1.49975	1.15209	NA	NA	NA	NA	NA	NA	NA
chr18_28466400_28467000	0.781072	0.48978	0.753341	-0.0859402	-0.983283	0.343546	0.306263	1.40495	1.08259	0.483813	0.64696	-1.32683	1.77366	-0.748074	0.463122	0.123818
chr18_2847000_2847600	0.817323	0.262344	0.94902	0.103867	1.77581	0.0770485	0.445449	1.55241	1.19431	0.360846	0.709274	1.69876	1.95866	0.867307	0.396061	0.11311
chr18_2847600_2848200	0.216641	0.119726	0.0412765	0.326554	-1.76957	-1.84744	0.258345	1.10258	0.863612	NA	NA	NA	NA	NA	NA	NA
chr18_28476600_28477200	0.627261	0.0370863	0.105353	0.101212	-2.76867	-1.56746	0.206141	1.26476	0.936608	NA	NA	NA	NA	NA	NA	NA
chr18_2848200_2848800	0.961709	0.867857	0.531984	0.0150431	0.252913	-0.747912	0.310549	1.50621	1.18187	0.652969	0.543388	1.00083	1.91454	0.522749	0.606892	0.147887
chr18_2850600_2851200	0.114698	0.79262	0.0827764	0.380878	0.341895	-1.71586	0.233938	1.28806	0.953702	0.627554	0.206177	2.05776	1.6027	1.28393	0.213842	0.0852702
chr18_28520400_28521000	0.307839	0.198306	0.0442205	0.246164	-1.95219	-2.31282	0.236998	1.4816	1.0978	NA	NA	NA	NA	NA	NA	NA
chr18_28521000_28521600	0.553037	0.223335	0.0937796	0.162998	-2.11263	-2.16839	0.271462	1.69647	1.24998	NA	NA	NA	NA	NA	NA	NA
chr18_2853000_2853600	0.245507	0.011265	0.00155927	-0.243847	-3.19966	-3.2212	0.20557	1.17925	0.919271	NA	NA	NA	NA	NA	NA	NA
chr18_2853600_2854200	0.573571	0.518741	0.0146956	-0.166134	-0.800293	-2.49737	0.29173	1.22456	0.960333	NA	NA	NA	NA	NA	NA	NA
chr18_2854200_2854800	0.677896	0.994256	0.381159	-0.140258	0.0115486	-1.11827	0.334174	1.5899	1.25678	0.684581	0.455258	1.12982	2.02664	0.557481	0.583385	0.143795
chr18_2857200_2857800	0.480991	0.0838676	0.0137101	0.180421	-2.18759	-2.52146	0.252607	1.22044	0.958667	NA	NA	NA	NA	NA	NA	NA
chr18_2857800_2858400	0.218043	6.7394e-05	0.00629012	0.224062	-4.98792	-2.43083	0.177818	1.06697	0.822878	NA	NA	NA	NA	NA	NA	NA
chr18_28606800_28607400	0.349645	0.877623	0.090846	0.417011	-0.233846	2.07725	0.438412	1.50483	1.18614	0.656021	0.215812	-2.31109	1.9161	-1.20614	0.241837	0.0895008
chr18_28633800_28634400	0.99705	0.615758	0.609849	0.00185123	-1.08119	0.870318	0.49621	2.13031	1.6864	0.548718	0.583903	-1.95151	2.71702	-0.718254	0.480908	0.126725
chr18_2865600_2866200	0.31806	0.0139925	0.394066	-0.244618	-3.35008	-0.866369	0.240631	1.27794	1.00089	NA	NA	NA	NA	NA	NA	NA
chr18_2866200_2866800	0.122496	0.132715	0.296675	-0.403061	-2.33557	-1.18614	0.2531	1.50822	1.11541	NA	NA	NA	NA	NA	NA	NA
chr18_2867400_2868000	0.020934	0.061167	0.626052	-0.733214	-2.95386	0.579336	0.299632	1.51428	1.1758	0.237851	0.591999	-3.53319	1.91717	-1.84292	0.0802143	0.0628519
chr18_2868000_2868600	0.181157	0.00372801	0.0962592	-0.318509	-3.58287	-1.53247	0.232262	1.13238	0.890395	NA	NA	NA	NA	NA	NA	NA
chr18_28691400_28692000	0.439368	0.374194	0.169166	0.214712	-1.4037	-1.61901	0.273715	1.55438	1.14717	NA	NA	NA	NA	NA	NA	NA
chr18_28692000_28692600	0.294076	0.230745	0.231744	0.284417	-1.90126	-1.40063	0.265992	1.55194	1.14581	NA	NA	NA	NA	NA	NA	NA
chr18_28714200_28714800	0.6579	0.556181	0.00822403	-0.191058	0.710084	2.66149	0.426871	1.19208	0.935729	0.51789	0.0649362	-1.95141	1.51547	-1.28766	0.212566	0.0850733
chr18_28723800_28724400	0.205	0.459415	0.552445	0.383163	-1.20116	-0.711867	0.295279	1.60121	1.18379	NA	NA	NA	NA	NA	NA	NA
chr18_28724400_28725000	0.62945	0.0525506	0.0358911	0.116975	-3.12339	-2.5085	0.239775	1.54281	1.13803	NA	NA	NA	NA	NA	NA	NA
chr18_2872800_2873400	0.61036	0.177537	0.222159	0.147432	-2.37997	-1.60851	0.286088	1.72066	1.28828	NA	NA	NA	NA	NA	NA	NA
chr18_2875200_2875800	0.576642	0.00903412	0.0503629	0.113252	-3.52258	-1.89916	0.200483	1.25562	0.928728	NA	NA	NA	NA	NA	NA	NA
chr18_28778400_28779000	0.351118	0.0130341	0.487629	0.245939	-3.05253	-0.633845	0.259364	1.15117	0.90115	NA	NA	NA	NA	NA	NA	NA
chr18_28779000_28779600	0.739007	0.0763952	0.9779	0.105827	-2.33744	-0.027856	0.314499	1.27038	0.996622	NA	NA	NA	NA	NA	NA	NA
chr18_2878200_2878800	0.675543	0.0972309	0.00191936	-0.0879351	-2.32378	-3.42194	0.207897	1.3543	0.999412	NA	NA	NA	NA	NA	NA	NA
chr18_28804800_28805400	0.297071	0.96788	0.277374	0.322631	-0.0677182	-1.36921	0.303645	1.66676	1.23598	NA	NA	NA	NA	NA	NA	NA
chr18_2880600_2881200	0.601637	0.100799	0.155292	0.128775	-2.29596	-1.52963	0.243878	1.35302	1.04737	NA	NA	NA	NA	NA	NA	NA
chr18_2881200_2881800	0.771559	0.0268614	0.333272	0.0745555	-3.46398	-1.10911	0.254315	1.48272	1.12652	NA	NA	NA	NA	NA	NA	NA
chr18_2881800_2882400	0.418005	0.0201627	0.0409786	0.180858	-3.29391	-2.1716	0.220015	1.33707	1.01354	NA	NA	NA	NA	NA	NA	NA
chr18_2882400_2883000	0.360424	0.328776	0.00616225	-0.22991	-1.52082	-3.3984	0.247271	1.53014	1.14718	NA	NA	NA	NA	NA	NA	NA
chr18_2883000_2883600	0.623339	0.00841144	0.0317475	-0.103141	-3.52455	-2.13205	0.207689	1.24323	0.943149	NA	NA	NA	NA	NA	NA	NA
chr18_2883600_2884200	0.236373	0.00432697	0.00497082	-0.255304	-3.88616	-2.94666	0.210986	1.25169	0.966377	NA	NA	NA	NA	NA	NA	NA
chr18_2884200_2884800	0.317454	0.00199908	0.07184	-0.220294	-3.74616	-1.62336	0.216428	1.09916	0.867692	NA	NA	NA	NA	NA	NA	NA
chr18_28847400_28848000	0.205512	0.0969232	0.0581218	-0.300875	-2.1117	-1.90106	0.232135	1.22951	0.962246	NA	NA	NA	NA	NA	NA	NA
chr18_2884800_2885400	0.984781	0.133145	0.654469	0.0069005	-2.04521	0.46191	0.358536	1.32225	1.02103	0.288365	0.60541	-2.50712	1.67058	-1.50075	0.149044	0.0751152
chr18_2890800_2891400	0.849052	0.331772	0.0285598	0.0414805	-1.11391	-2.04201	0.215935	1.12783	0.884518	NA	NA	NA	NA	NA	NA	NA
chr18_28911600_28912200	0.247933	0.257989	0.473375	0.34428	-1.93049	-0.896476	0.291768	1.67192	1.23344	NA	NA	NA	NA	NA	NA	NA
chr18_2893800_2894400	0.75244	0.0152986	0.919061	-0.0822089	-2.8751	0.089376	0.258082	1.11296	0.871642	0.170781	0.701897	-2.96448	1.41366	-2.09702	0.0489083	0.0550409
chr18_2894400_2895000	0.134421	0.0633444	0.656466	-0.389335	-2.34604	-0.430815	0.252571	1.21339	0.958239	NA	NA	NA	NA	NA	NA	NA
chr18_2895000_2895600	0.716593	0.118761	1.8453e-05	-0.0651633	-1.57177	-3.94724	0.177698	0.976671	0.766656	NA	NA	NA	NA	NA	NA	NA
chr18_28951800_28952400	0.775282	0.0159044	0.332838	-0.0796804	-3.1305	0.945534	0.276434	1.21971	0.959492	0.172462	0.423249	-4.07604	1.55188	-2.62652	0.0161706	0.041277
chr18_28952400_28953000	0.673708	0.014555	0.402737	0.113756	-3.08443	0.791512	0.267333	1.1842	0.931601	0.16841	0.468705	-3.87594	1.50672	-2.57243	0.0181776	0.0426075
chr18_2895600_2896200	0.858735	0.115726	4.43963e-05	-0.0331983	-1.70512	-3.95123	0.184814	1.0504	0.818469	NA	NA	NA	NA	NA	NA	NA
chr18_29009400_29010000	0.830905	0.943693	0.366239	-0.0794334	-0.0981283	1.00351	0.368526	1.37693	1.09265	0.674143	0.445781	-1.10164	1.75779	-0.62672	0.537932	0.13616
chr18_2905800_2906400	0.531367	0.00746485	0.814764	0.132264	-2.34542	-0.151054	0.208691	0.813212	0.6387	NA	NA	NA	NA	NA	NA	NA
chr18_2906400_2907000	0.554526	0.000674657	0.56231	-0.134209	-3.32213	0.400369	0.224362	0.869104	0.68277	0.0752441	0.55958	-3.7225	1.10522	-3.3681	0.00305809	0.0273224
chr18_2907000_2907600	0.911537	0.816025	0.0416053	0.0294567	0.245071	-1.75073	0.262751	1.04347	0.819831	0.635673	0.14667	1.9958	1.32701	1.50399	0.148213	0.0749542
chr18_2907600_2908200	0.466893	0.00383374	0.0637082	0.147197	-3.95328	-1.80445	0.199562	1.25384	0.934642	NA	NA	NA	NA	NA	NA	NA
chr18_2908200_2908800	0.540284	0.293777	0.147279	0.16113	-1.4972	-1.62116	0.259896	1.39932	1.08769	NA	NA	NA	NA	NA	NA	NA
chr18_29087400_29088000	0.275117	0.430245	0.53556	0.364043	1.17003	-0.697879	0.327046	1.4619	1.11256	0.452412	0.545341	1.86791	1.8371	1.01677	0.321406	0.101657
chr18_2909400_2910000	0.42731	0.000656929	0.0260484	0.19151	-4.13165	-1.98209	0.23775	1.07806	0.843432	NA	NA	NA	NA	NA	NA	NA
chr18_2910000_2910600	0.812969	0.0030216	0.0420633	0.0603867	-3.37899	-1.7396	0.252834	1.04065	0.816585	NA	NA	NA	NA	NA	NA	NA
chr18_2910600_2911200	0.0227297	0.00848173	0.0229238	0.498972	-3.81385	-2.38936	0.20698	1.34691	0.992688	NA	NA	NA	NA	NA	NA	NA
chr18_2911200_2911800	0.206931	0.0358366	0.0295034	0.296964	-3.18909	-2.47734	0.229856	1.44633	1.07997	NA	NA	NA	NA	NA	NA	NA
chr18_2911800_2912400	0.443228	0.117502	0.0328027	-0.178629	-2.30271	-2.37395	0.22967	1.42575	1.05715	NA	NA	NA	NA	NA	NA	NA
chr18_29118000_29118600	0.0185057	0.628685	0.243772	-0.803773	-0.664559	1.2661	0.32138	1.35916	1.06334	0.555291	0.358192	-1.93066	1.72569	-1.11877	0.276494	0.0947531
chr18_2912400_2913000	0.642171	0.0791957	0.116763	-0.122679	-1.8087	-1.25471	0.26116	0.992863	0.775235	NA	NA	NA	NA	NA	NA	NA
chr18_29127600_29128200	0.84339	0.866449	0.491252	0.0750161	0.323579	-1.00386	0.376209	1.90653	1.43927	0.652506	0.52116	1.32744	2.38879	0.555694	0.584583	0.143987
chr18_2913000_2913600	0.102181	0.0121972	0.043834	-0.381838	-2.9682	-1.84207	0.225975	1.10763	0.872638	NA	NA	NA	NA	NA	NA	NA
chr18_2913600_2914200	0.0666516	0.0874574	0.303784	-0.516357	-2.2788	-1.06147	0.270587	1.28679	1.01325	NA	NA	NA	NA	NA	NA	NA
chr18_2914200_2914800	0.167565	0.00890334	0.418006	-0.329488	-3.32748	-0.767334	0.232556	1.18353	0.933469	NA	NA	NA	NA	NA	NA	NA
chr18_29164800_29165400	0.304769	0.977486	0.0724034	0.510996	0.0458347	2.39656	0.488797	1.60968	1.28365	0.681437	0.193063	-2.35072	2.05885	-1.14177	0.267037	0.09334
chr18_2919000_2919600	0.272139	0.132996	0.082655	0.294974	-2.58878	-2.21478	0.263322	1.673	1.23049	NA	NA	NA	NA	NA	NA	NA
chr18_2919600_2920200	0.957226	0.0250836	0.54833	-0.0144011	-2.8324	-0.570585	0.266108	1.19667	0.939039	NA	NA	NA	NA	NA	NA	NA
chr18_2920200_2920800	0.329779	0.187887	0.0015767	-0.231163	-1.21813	-2.47197	0.233071	0.90245	0.706318	NA	NA	NA	NA	NA	NA	NA
chr18_2920800_2921400	0.698952	0.421874	0.00387468	-0.0964839	-0.95047	-2.88985	0.246932	1.16603	0.917791	NA	NA	NA	NA	NA	NA	NA
chr18_2921400_2922000	0.531488	0.665162	0.172492	-0.211428	-0.863039	-2.07582	0.333698	1.97303	1.48273	NA	NA	NA	NA	NA	NA	NA
chr18_2925000_2925600	0.078943	0.03766	0.175709	0.409998	-3.00494	-1.41529	0.224863	1.37717	1.01876	NA	NA	NA	NA	NA	NA	NA
chr18_2927400_2928000	0.872746	0.0434445	0.249232	-0.0353887	-2.7708	-1.1443	0.218929	1.30999	0.972493	NA	NA	NA	NA	NA	NA	NA
chr18_292800_293400	0.0946409	0.744695	0.0923185	0.425692	-0.4349	-1.72731	0.246068	1.32238	0.991045	NA	NA	NA	NA	NA	NA	NA
chr18_29290800_29291400	0.0486647	0.493453	0.406045	0.517284	-0.894992	-0.838706	0.250949	1.28978	0.99421	NA	NA	NA	NA	NA	NA	NA
chr18_29296200_29296800	0.525088	0.0241215	0.218038	0.15998	-3.53864	-1.4117	0.248581	1.48411	1.12033	NA	NA	NA	NA	NA	NA	NA
chr18_29296800_29297400	0.562839	0.0117995	0.114175	0.140966	-3.95082	-1.80486	0.240725	1.46665	1.10689	NA	NA	NA	NA	NA	NA	NA
chr18_2930400_2931000	0.20673	0.452248	0.55593	-0.432239	-1.12477	0.689048	0.33441	1.47548	1.15603	0.463769	0.556272	-1.81382	1.87442	-0.967669	0.344767	0.105228
chr18_2931000_2931600	0.886853	0.422068	0.778235	0.0473715	-1.29457	-0.355264	0.329909	1.58885	1.2494	NA	NA	NA	NA	NA	NA	NA
chr18_29310600_29311200	0.431652	0.037484	0.268095	-0.177001	-2.92228	-1.11446	0.221838	1.33796	0.986317	NA	NA	NA	NA	NA	NA	NA
chr18_293400_294000	0.163888	0.953775	0.270654	-0.407131	-0.0850527	-1.22077	0.284785	1.45419	1.08633	NA	NA	NA	NA	NA	NA	NA
chr18_29361000_29361600	0.991935	7.76378e-05	0.00563893	-0.00185678	-4.94666	-2.4885	0.182049	1.07001	0.829955	NA	NA	NA	NA	NA	NA	NA
chr18_29361600_29362200	0.306778	1.01227e-05	0.0106736	0.194371	-5.47047	-2.1998	0.186716	1.01898	0.804039	NA	NA	NA	NA	NA	NA	NA
chr18_2937600_2938200	0.198707	0.932926	0.164596	0.371869	-0.117014	-1.54892	0.282487	1.37787	1.08534	NA	NA	NA	NA	NA	NA	NA
chr18_29391000_29391600	0.294986	0.0100512	0.183086	0.214415	-3.15492	-1.1903	0.200911	1.14265	0.871948	NA	NA	NA	NA	NA	NA	NA
chr18_29400000_29400600	0.72827	0.267762	0.823896	0.142599	1.71708	0.268286	0.406351	1.51857	1.19433	0.363446	0.672609	1.44879	1.93196	0.749906	0.462042	0.123646
chr18_29413200_29413800	0.820615	0.836766	0.725946	-0.0810659	0.344899	-0.45085	0.354165	1.65851	1.27338	0.643054	0.635843	0.795749	2.09096	0.380566	0.707537	0.165499
chr18_29423400_29424000	0.667204	0.0486892	0.688229	0.127898	-3.36502	-0.513585	0.29431	1.63265	1.26671	NA	NA	NA	NA	NA	NA	NA
chr18_2946600_2947200	0.0395968	0.113677	0.357571	0.575862	-2.55579	-1.08853	0.266773	1.56516	1.16369	NA	NA	NA	NA	NA	NA	NA
chr18_29478000_29478600	0.474625	0.574437	0.38054	-0.219519	0.815988	-0.957693	0.302895	1.43613	1.0749	0.527493	0.454799	1.77368	1.79385	0.988759	0.334593	0.103661
chr18_29478600_29479200	0.828254	0.456102	0.485721	-0.0729572	1.12903	-0.791211	0.333169	1.4939	1.11992	0.4658	0.518083	1.92024	1.86708	1.02848	0.316004	0.100821
chr18_295200_295800	0.579133	0.924342	0.148149	0.172966	0.164575	-1.89099	0.308214	1.71745	1.27156	0.669525	0.275772	2.05556	2.13694	0.96192	0.347576	0.105651
chr18_29544600_29545200	0.619974	0.582077	0.0965989	-0.229077	-0.973382	2.38113	0.456831	1.74813	1.38496	0.531424	0.222714	-3.35451	2.23026	-1.50409	0.148188	0.0749542
chr18_2955000_2955600	0.486783	0.431766	0.164404	-0.199173	-1.26373	-1.70807	0.282614	1.58425	1.19629	NA	NA	NA	NA	NA	NA	NA
chr18_29550600_29551200	0.349933	0.70326	0.587738	0.285968	-0.542925	-0.576605	0.300825	1.41077	1.05136	NA	NA	NA	NA	NA	NA	NA
chr18_2955600_2956200	0.500069	0.809145	0.314203	0.189401	-0.356205	-1.1312	0.277211	1.46092	1.10377	NA	NA	NA	NA	NA	NA	NA
chr18_29588400_29589000	0.695864	0.0065375	0.311587	-0.110737	-3.14701	-0.850158	0.280374	1.07101	0.824988	NA	NA	NA	NA	NA	NA	NA
chr18_29589000_29589600	0.763438	0.0315585	0.0510826	0.0735276	-2.69064	-1.90914	0.241934	1.18882	0.936727	NA	NA	NA	NA	NA	NA	NA
chr18_2967000_2967600	0.0131857	0.233076	0.257488	0.823003	-2.30413	-1.6089	0.310947	1.89045	1.39191	NA	NA	NA	NA	NA	NA	NA
chr18_29671200_29671800	0.693729	0.185128	0.00336628	-0.082847	-1.84009	-3.1872	0.208217	1.35445	0.994627	NA	NA	NA	NA	NA	NA	NA
chr18_29672400_29673000	0.977072	0.00109753	0.0130675	0.00516256	-3.8969	-2.15925	0.178031	1.07106	0.814631	NA	NA	NA	NA	NA	NA	NA
chr18_2968200_2968800	0.0667352	0.277468	0.284297	-0.723845	-2.64155	-1.9183	0.37944	2.38499	1.75728	NA	NA	NA	NA	NA	NA	NA
chr18_297000_297600	0.815665	0.310959	0.0854418	0.0595353	-1.54896	-2.00922	0.252987	1.50111	1.12693	NA	NA	NA	NA	NA	NA	NA
chr18_29711400_29712000	0.662877	0.0959243	0.619679	-0.119211	-2.27749	-0.524091	0.270559	1.32186	1.04427	NA	NA	NA	NA	NA	NA	NA
chr18_29712000_29712600	0.196654	0.0700166	0.446111	-0.339152	-2.42109	-0.783778	0.256421	1.28524	1.0142	NA	NA	NA	NA	NA	NA	NA
chr18_29722800_29723400	0.658882	0.0158322	0.304774	0.109792	-3.53793	-1.11612	0.24606	1.3774	1.06764	NA	NA	NA	NA	NA	NA	NA
chr18_29723400_29724000	0.204303	0.000323842	0.000895282	-0.231225	-4.11538	-2.92167	0.177908	1.00455	0.786305	NA	NA	NA	NA	NA	NA	NA
chr18_29724000_29724600	0.573866	0.0121356	0.105316	-0.133565	-3.12275	-1.53748	0.234721	1.16437	0.918597	NA	NA	NA	NA	NA	NA	NA
chr18_29724600_29725200	0.667144	0.0220602	0.057879	-0.100806	-3.3015	-2.06661	0.231922	1.36203	1.04496	NA	NA	NA	NA	NA	NA	NA
chr18_29731200_29731800	0.167354	0.110477	0.0914275	-0.319439	-2.31349	-1.8048	0.225348	1.40361	1.03253	NA	NA	NA	NA	NA	NA	NA
chr18_29737200_29737800	0.23773	0.00368374	0.0973843	0.266491	-4.02429	-1.68068	0.220886	1.26999	0.979971	NA	NA	NA	NA	NA	NA	NA
chr18_2978400_2979000	0.0272579	0.317126	0.0359626	0.523481	-1.39746	-2.24933	0.224704	1.37198	1.02088	NA	NA	NA	NA	NA	NA	NA
chr18_29811000_29811600	0.468718	0.0502243	0.0158275	0.17355	-3.18751	-2.93804	0.236267	1.55775	1.14379	NA	NA	NA	NA	NA	NA	NA
chr18_2982600_2983200	0.132463	0.828907	0.491203	-0.592572	-0.430582	-1.01914	0.382403	1.97394	1.46101	NA	NA	NA	NA	NA	NA	NA
chr18_29883600_29884200	0.63657	0.51281	0.994161	0.161914	0.87118	0.00761516	0.338944	1.31418	1.03139	0.495671	0.718657	0.863564	1.67058	0.516925	0.610878	0.148599
chr18_29898000_29898600	0.644898	0.285165	0.048289	0.128058	-1.77509	-2.54222	0.274868	1.62908	1.23109	NA	NA	NA	NA	NA	NA	NA
chr18_29898600_29899200	0.531851	0.163347	0.0861065	0.144753	-1.91192	-1.77481	0.228669	1.33559	0.997681	NA	NA	NA	NA	NA	NA	NA
chr18_29912400_29913000	0.176925	0.0336805	0.0158109	-0.267067	-2.78162	-2.37008	0.1928	1.2454	0.922523	NA	NA	NA	NA	NA	NA	NA
chr18_29915400_29916000	0.926098	0.154723	0.434227	-0.0237738	-2.08191	-0.862566	0.254008	1.42349	1.08721	NA	NA	NA	NA	NA	NA	NA
chr18_29944200_29944800	0.49713	0.598975	0.707213	0.200259	-0.773277	-0.414033	0.291086	1.45375	1.09113	NA	NA	NA	NA	NA	NA	NA
chr18_2995800_2996400	0.0070596	0.0792611	0.0708324	0.701579	-2.47088	-1.96806	0.241341	1.35667	1.04797	NA	NA	NA	NA	NA	NA	NA
chr18_2996400_2997000	0.033538	0.315153	0.540558	0.660966	1.23341	-0.589424	0.295673	1.20591	0.951367	0.388576	0.548171	1.82284	1.53601	1.18674	0.249238	0.0906441
chr18_29970600_29971200	0.604602	0.0793533	0.433769	0.135669	-2.39909	-0.825501	0.259055	1.31768	1.03944	NA	NA	NA	NA	NA	NA	NA
chr18_29971200_29971800	0.158596	0.0951157	0.439493	0.424516	-1.87228	-0.651651	0.293084	1.0839	0.830954	NA	NA	NA	NA	NA	NA	NA
chr18_29971800_29972400	0.142246	0.0648092	0.0778362	0.36011	-2.40289	-1.79534	0.238485	1.25009	0.980794	NA	NA	NA	NA	NA	NA	NA
chr18_30034800_30035400	0.385397	0.0159049	0.941123	0.217148	-3.08416	0.07071	0.246259	1.20166	0.948825	0.172462	0.707288	-3.15487	1.5311	-2.06053	0.0525954	0.0561609
chr18_3004800_3005400	0.653379	0.11117	0.329949	0.124672	-2.61395	-1.1892	0.274653	1.58913	1.19944	NA	NA	NA	NA	NA	NA	NA
chr18_30060000_30060600	0.142334	0.7835	0.113983	0.437921	-0.341125	-1.57341	0.290083	1.22966	0.964404	NA	NA	NA	NA	NA	NA	NA
chr18_30081000_30081600	0.0733523	0.616069	0.187972	0.553547	-0.772856	-1.60181	0.297535	1.52414	1.18693	NA	NA	NA	NA	NA	NA	NA
chr18_30081600_30082200	0.14016	0.338472	0.0691969	0.374843	-1.27425	-1.9245	0.246892	1.30848	1.01845	NA	NA	NA	NA	NA	NA	NA
chr18_30089400_30090000	0.157426	0.140173	0.234529	0.40661	-2.38456	-1.45823	0.279904	1.57066	1.20024	NA	NA	NA	NA	NA	NA	NA
chr18_30116400_30117000	0.147379	0.000746775	0.204086	-0.290891	-3.95092	-1.06453	0.195219	1.04405	0.818662	NA	NA	NA	NA	NA	NA	NA
chr18_3012600_3013200	0.677569	0.43332	0.343974	-0.159033	-1.12174	1.06607	0.378498	1.41107	1.10746	0.454042	0.4309	-2.18781	1.79376	-1.21968	0.236775	0.0887556
chr18_30130800_30131400	0.314287	0.00515647	0.000770459	0.186764	-3.43742	-3.24871	0.182267	1.1328	0.861167	NA	NA	NA	NA	NA	NA	NA
chr18_3013200_3013800	0.433448	0.508867	0.937051	0.265225	-0.917435	-0.0856225	0.333725	1.37101	1.07445	NA	NA	NA	NA	NA	NA	NA
chr18_30139800_30140400	0.187565	0.126132	0.829346	-0.357505	-2.09913	0.217796	0.264657	1.33149	1.00107	0.28423	0.674135	-2.31692	1.66583	-1.39085	0.179553	0.0799735
chr18_30145200_30145800	0.63488	0.416365	0.890492	0.171054	-1.0358	0.134467	0.356284	1.25557	0.967815	0.444713	0.693812	-1.17026	1.58528	-0.738204	0.468965	0.124819
chr18_3015600_3016200	0.296084	0.0103595	0.098818	-0.223021	-3.74206	-1.70854	0.209459	1.36153	1.00069	NA	NA	NA	NA	NA	NA	NA
chr18_3016200_3016800	0.0852921	0.117888	0.513261	-0.566398	-3.16984	-0.957596	0.31752	1.9648	1.4461	NA	NA	NA	NA	NA	NA	NA
chr18_30174600_30175200	0.692654	0.0317615	0.0377743	-0.0942123	-2.7254	-2.07609	0.235906	1.20573	0.952089	NA	NA	NA	NA	NA	NA	NA
chr18_30175200_30175800	0.326851	0.0119173	0.0101597	-0.206727	-3.45518	-2.68387	0.207153	1.28465	0.973626	NA	NA	NA	NA	NA	NA	NA
chr18_30175800_30176400	0.988435	0.122501	0.0707037	0.003617	-2.28666	-2.0581	0.247307	1.43591	1.09538	NA	NA	NA	NA	NA	NA	NA
chr18_30192000_30192600	0.437034	0.0013771	0.0198764	-0.146209	-4.26231	-2.19102	0.185429	1.20006	0.887124	NA	NA	NA	NA	NA	NA	NA
chr18_30205800_30206400	0.433333	0.0729864	0.529509	0.306811	-2.76419	0.740856	0.385956	1.48377	1.16364	0.247426	0.541864	-3.50505	1.88564	-1.85881	0.0778329	0.0622963
chr18_30206400_30207000	0.729483	0.0641451	0.234457	0.130792	-2.68043	1.31825	0.374451	1.3908	1.08485	0.240418	0.350884	-3.99868	1.76387	-2.26699	0.0346313	0.0503555
chr18_3025200_3025800	0.0852026	0.100746	0.563209	-0.468202	-2.59476	-0.664747	0.262392	1.52885	1.13626	NA	NA	NA	NA	NA	NA	NA
chr18_3026400_3027000	0.517867	0.0467132	0.0858047	0.160672	-2.56344	-1.73204	0.245334	1.23195	0.972652	NA	NA	NA	NA	NA	NA	NA
chr18_3027000_3027600	0.870584	0.0470149	0.494895	-0.0532552	-2.85692	-0.745005	0.323904	1.37501	1.07725	NA	NA	NA	NA	NA	NA	NA
chr18_3027600_3028200	0.773883	0.131225	0.496596	-0.0890513	-2.79828	-0.946586	0.306976	1.79978	1.37419	NA	NA	NA	NA	NA	NA	NA
chr18_3028800_3029400	0.401171	0.622164	0.150742	0.255815	-0.641422	-1.48929	0.300079	1.28723	1.00809	NA	NA	NA	NA	NA	NA	NA
chr18_3029400_3030000	0.120251	0.615293	0.24892	0.500466	-0.614462	-1.11857	0.312293	1.2091	0.949982	NA	NA	NA	NA	NA	NA	NA
chr18_303000_303600	0.417783	0.676989	0.582647	-0.253689	0.583686	-0.572952	0.308465	1.38652	1.03055	0.578475	0.569846	1.15664	1.72756	0.669519	0.51082	0.131659
chr18_30352200_30352800	0.761313	0.00199524	0.153588	-0.0715983	-4.01355	-1.36233	0.23342	1.17736	0.928819	NA	NA	NA	NA	NA	NA	NA
chr18_30352800_30353400	0.934553	0.0175782	0.410264	0.0244873	-2.72342	-0.693573	0.29553	1.07929	0.829694	NA	NA	NA	NA	NA	NA	NA
chr18_30353400_30354000	0.229923	0.00178852	0.367945	-0.284066	-3.98463	-0.834144	0.231455	1.15455	0.911524	NA	NA	NA	NA	NA	NA	NA
chr18_30361200_30361800	0.050429	0.367412	0.541336	-0.627055	-1.59062	-0.791592	0.306736	1.73621	1.28015	NA	NA	NA	NA	NA	NA	NA
chr18_30382800_30383400	0.788833	0.00135607	0.52339	-0.0594638	-3.89598	-0.558711	0.219909	1.0951	0.86457	NA	NA	NA	NA	NA	NA	NA
chr18_3038400_3039000	0.526512	0.0751853	0.983321	-0.15723	-2.33707	0.0206409	0.245157	1.26464	0.978584	0.24926	0.71654	-2.35771	1.59904	-1.47445	0.155928	0.0762778
chr18_30387000_30387600	0.287125	0.603898	0.249873	0.293493	-0.753361	-1.29908	0.270474	1.43571	1.10557	NA	NA	NA	NA	NA	NA	NA
chr18_30419400_30420000	0.933587	0.037569	0.238846	-0.0192873	-2.72539	-1.16442	0.229378	1.24841	0.967508	NA	NA	NA	NA	NA	NA	NA
chr18_30420000_30420600	0.336491	0.115673	0.210307	-0.250332	-2.51508	-1.4712	0.255988	1.54912	1.14746	NA	NA	NA	NA	NA	NA	NA
chr18_3046200_3046800	0.401653	0.101074	0.852993	0.28489	-2.54961	-0.220744	0.334532	1.50377	1.18032	NA	NA	NA	NA	NA	NA	NA
chr18_3046800_3047400	0.358046	0.514749	0.126865	0.33874	-0.926621	1.74673	0.362493	1.40432	1.11019	0.496659	0.255414	-2.67335	1.79015	-1.49336	0.150951	0.0754127
chr18_30513000_30513600	0.0627437	0.00528046	0.0139856	0.381258	-3.52741	-2.34257	0.196712	1.16614	0.893534	NA	NA	NA	NA	NA	NA	NA
chr18_3052800_3053400	0.711857	0.502793	0.148274	0.0876872	-0.920456	-1.5004	0.235001	1.35587	1.00924	NA	NA	NA	NA	NA	NA	NA
chr18_30543000_30543600	0.658987	0.181222	0.317053	0.110999	-2.01849	-1.10325	0.248846	1.47214	1.08297	NA	NA	NA	NA	NA	NA	NA
chr18_30556200_30556800	0.281102	0.0759927	0.769516	-0.324528	-3.0314	-0.370074	0.29528	1.64515	1.25082	NA	NA	NA	NA	NA	NA	NA
chr18_3055800_3056400	0.0970336	0.19166	0.241561	0.375072	-1.55796	-1.07533	0.218456	1.1644	0.898791	NA	NA	NA	NA	NA	NA	NA
chr18_30567000_30567600	0.400922	0.067352	0.530052	0.223186	-2.82515	-0.714414	0.261664	1.4845	1.1236	NA	NA	NA	NA	NA	NA	NA
chr18_30567600_30568200	0.287706	0.0670933	0.627114	0.285185	-2.76976	-0.546055	0.263141	1.45394	1.11168	NA	NA	NA	NA	NA	NA	NA
chr18_30568200_30568800	0.156355	0.218646	0.473525	0.399606	-1.90314	-0.830806	0.274348	1.51238	1.14348	NA	NA	NA	NA	NA	NA	NA
chr18_30595800_30596400	0.928616	0.336087	0.0713945	0.0214798	-1.41104	-1.9972	0.237619	1.44169	1.06573	NA	NA	NA	NA	NA	NA	NA
chr18_30625200_30625800	0.678653	0.847883	0.0715181	-0.127197	-0.312315	-2.35494	0.303815	1.61317	1.25721	NA	NA	NA	NA	NA	NA	NA
chr18_30628800_30629400	0.520193	0.866732	0.243902	0.20214	-0.276497	-1.4333	0.310388	1.63262	1.2041	NA	NA	NA	NA	NA	NA	NA
chr18_30635400_30636000	0.910462	0.672628	0.303957	0.0415719	-0.648774	1.25826	0.366349	1.5193	1.20154	0.576289	0.402706	-1.90703	1.937	-0.984531	0.336616	0.103969
chr18_30658200_30658800	0.269441	0.93812	0.07072	-0.307978	0.119357	-2.18941	0.273351	1.5237	1.16535	0.672637	0.19075	2.30877	1.91825	1.20358	0.242805	0.089658
chr18_3066600_3067200	0.341084	0.0313649	0.931709	-0.265233	-3.21299	-0.0956382	0.27386	1.41785	1.10604	NA	NA	NA	NA	NA	NA	NA
chr18_30667800_30668400	0.668391	0.407977	0.0260499	-0.116184	-1.43266	-2.95218	0.268375	1.70538	1.25625	NA	NA	NA	NA	NA	NA	NA
chr18_30668400_30669000	0.909258	0.705372	0.105655	0.0371534	-0.751367	-2.42423	0.323045	1.96712	1.44987	NA	NA	NA	NA	NA	NA	NA
chr18_3067200_3067800	0.572563	0.202809	0.00613571	0.148031	-1.35709	-2.42075	0.259256	1.04062	0.816676	NA	NA	NA	NA	NA	NA	NA
chr18_30679800_30680400	0.831402	0.544906	0.0778486	-0.0813456	0.733381	1.74188	0.378526	1.19663	0.951635	0.512252	0.199815	-1.0085	1.5289	-0.659626	0.517018	0.132688
chr18_30694800_30695400	0.633101	0.0435346	0.000877921	0.100291	-2.93696	-3.7974	0.207796	1.38918	1.01996	NA	NA	NA	NA	NA	NA	NA
chr18_30695400_30696000	0.387806	0.272335	0.317956	-0.287264	1.35165	-0.9621	0.327454	1.20711	0.946212	0.366055	0.41247	2.31375	1.53377	1.50854	0.147051	0.0747557
chr18_3070800_3071400	0.560052	0.0537281	0.956911	0.156064	-2.42101	-0.0516142	0.264605	1.20222	0.946767	NA	NA	NA	NA	NA	NA	NA
chr18_30715800_30716400	0.989167	0.362582	0.361749	-0.00577891	1.3811	1.09004	0.421827	1.49218	1.17564	0.414996	0.442887	0.291056	1.89966	0.153215	0.879764	0.197067
chr18_30716400_30717000	0.748747	0.233066	0.096062	-0.0792711	-1.80529	-1.88135	0.24507	1.48114	1.09242	NA	NA	NA	NA	NA	NA	NA
chr18_3072000_3072600	0.0407668	0.126709	0.399258	0.563012	-2.13152	-0.908167	0.262475	1.35418	1.06094	NA	NA	NA	NA	NA	NA	NA
chr18_3072600_3073200	0.280126	0.0554012	0.235634	0.287618	-3.1605	-1.42704	0.261154	1.58108	1.17741	NA	NA	NA	NA	NA	NA	NA
chr18_30731400_30732000	0.458859	0.266544	0.631623	0.223161	-1.5166	-0.510494	0.297114	1.33778	1.05311	NA	NA	NA	NA	NA	NA	NA
chr18_3073800_3074400	0.0651205	0.0452478	0.388747	0.484697	-2.83665	-0.917008	0.252472	1.35341	1.04741	NA	NA	NA	NA	NA	NA	NA
chr18_3074400_3075000	0.650518	0.12242	0.982226	-0.129303	-2.23417	0.0242385	0.282348	1.40263	1.0783	0.282058	0.716418	-2.25841	1.76921	-1.27651	0.216401	0.0856655
chr18_30752400_30753000	0.433019	0.198999	0.0790725	-0.220324	-2.23913	-2.31403	0.276967	1.70207	1.2697	NA	NA	NA	NA	NA	NA	NA
chr18_30769200_30769800	0.0286209	0.237003	0.885126	0.656062	-1.5832	-0.150953	0.284299	1.31018	1.03536	NA	NA	NA	NA	NA	NA	NA
chr18_3079200_3079800	0.126954	0.031683	0.0075195	0.33439	-3.08204	-2.90368	0.212585	1.36283	1.00782	NA	NA	NA	NA	NA	NA	NA
chr18_30793200_30793800	0.305306	0.266235	0.489319	-0.34977	-2.14353	-0.993705	0.334954	1.88954	1.41832	NA	NA	NA	NA	NA	NA	NA
chr18_3080400_3081000	0.173903	0.0299533	0.615864	0.402091	-3.5696	-0.618599	0.288184	1.56079	1.21922	NA	NA	NA	NA	NA	NA	NA
chr18_3081600_3082200	0.706729	0.0220987	0.0144786	0.0881589	-3.00117	-2.54556	0.231928	1.23853	0.976474	NA	NA	NA	NA	NA	NA	NA
chr18_3082200_3082800	0.527512	0.1162	0.00247588	0.144769	-1.75433	-2.82483	0.226279	1.08218	0.849565	NA	NA	NA	NA	NA	NA	NA
chr18_30838200_30838800	0.960513	0.102868	0.635189	-0.0178172	-2.29487	0.512697	0.356666	1.36098	1.06886	0.270138	0.596754	-2.80757	1.73053	-1.62238	0.120381	0.0704321
chr18_30838800_30839400	0.972733	0.300989	0.271838	-0.0115977	-1.46135	-1.21908	0.336291	1.38677	1.08756	NA	NA	NA	NA	NA	NA	NA
chr18_30849600_30850200	0.362369	0.295357	0.0914854	0.228236	-1.36632	-1.75412	0.246482	1.28127	1.00372	NA	NA	NA	NA	NA	NA	NA
chr18_30850200_30850800	0.569242	0.444294	0.134747	0.140809	-0.993248	-1.53397	0.244477	1.28008	0.99599	NA	NA	NA	NA	NA	NA	NA
chr18_3087000_3087600	0.837875	0.600248	0.0425547	0.0470721	-0.702289	-2.11118	0.227926	1.32493	0.993556	NA	NA	NA	NA	NA	NA	NA
chr18_30922200_30922800	0.029915	0.399475	0.518707	-0.628766	-1.26136	-0.714261	0.274856	1.47422	1.09283	NA	NA	NA	NA	NA	NA	NA
chr18_30938400_30939000	0.434213	0.204545	0.471908	0.254311	-2.40753	-0.999737	0.320532	1.85341	1.37093	NA	NA	NA	NA	NA	NA	NA
chr18_30942000_30942600	0.73452	0.412589	0.048732	0.0897003	-1.36605	-2.48647	0.261887	1.64239	1.20664	NA	NA	NA	NA	NA	NA	NA
chr18_30942600_30943200	0.0430889	0.917803	0.140703	0.610233	-0.168919	-1.80988	0.287981	1.62208	1.19378	NA	NA	NA	NA	NA	NA	NA
chr18_30951600_30952200	0.519987	0.326968	0.571236	-0.178285	-1.23355	0.54587	0.273623	1.2364	0.952701	0.394997	0.564011	-1.77942	1.56088	-1.14002	0.267749	0.0934365
chr18_30952200_30952800	0.215791	0.0545174	0.136206	-0.298184	-2.99228	-1.68619	0.235453	1.49112	1.09909	NA	NA	NA	NA	NA	NA	NA
chr18_30960000_30960600	0.869665	0.782248	0.22721	-0.0491578	-0.449254	-1.46486	0.296855	1.60987	1.18643	NA	NA	NA	NA	NA	NA	NA
chr18_30974400_30975000	0.0502973	0.262945	0.247036	-0.538198	-1.72533	-1.31931	0.263109	1.51022	1.11591	NA	NA	NA	NA	NA	NA	NA
chr18_30983400_30984000	0.30598	0.912377	0.175751	0.274903	-0.151077	-1.43832	0.263632	1.36058	1.03544	NA	NA	NA	NA	NA	NA	NA
chr18_30984000_30984600	0.000157223	0.382442	0.286134	1.04103	-1.12264	-1.03384	0.238556	1.26515	0.950758	NA	NA	NA	NA	NA	NA	NA
chr18_31000200_31000800	0.577042	0.26647	0.183764	-0.198426	-1.69612	1.61098	0.351632	1.4959	1.182	0.36299	0.308861	-3.30709	1.90652	-1.73462	0.0981947	0.0664321
chr18_31041000_31041600	0.818478	0.0375156	0.0129607	0.0507676	-2.34196	-2.24188	0.219137	1.07245	0.844696	NA	NA	NA	NA	NA	NA	NA
chr18_31041600_31042200	0.907724	0.00894283	0.00262649	-0.025708	-2.92159	-2.68968	0.219797	1.03984	0.814571	NA	NA	NA	NA	NA	NA	NA
chr18_31042200_31042800	0.335458	0.241284	0.522881	-0.242836	-1.08976	-0.456762	0.247782	0.9103	0.705939	NA	NA	NA	NA	NA	NA	NA
chr18_31042800_31043400	0.723066	0.252339	0.00146965	-0.0807089	-1.38128	-3.29032	0.225477	1.1818	0.932944	NA	NA	NA	NA	NA	NA	NA
chr18_31065000_31065600	0.781373	0.15004	0.995793	-0.0798496	-2.09531	-0.00581856	0.28496	1.41577	1.0938	NA	NA	NA	NA	NA	NA	NA
chr18_31086600_31087200	0.723936	0.293767	0.545398	0.112227	-1.83198	-0.778323	0.314561	1.71218	1.27153	NA	NA	NA	NA	NA	NA	NA
chr18_31099800_31100400	0.240387	0.00477772	0.322183	-0.251336	-3.7082	-0.932426	0.209536	1.20982	0.925221	NA	NA	NA	NA	NA	NA	NA
chr18_31100400_31101000	0.434491	0.00139568	0.00835845	-0.155778	-4.66179	-2.7463	0.196462	1.31444	0.967823	NA	NA	NA	NA	NA	NA	NA
chr18_31101000_31101600	0.335089	0.20285	0.275682	-0.307922	-1.46035	0.966081	0.31395	1.1199	0.868946	0.327692	0.382702	-2.42643	1.41748	-1.71179	0.1024	0.0672416
chr18_31101600_31102200	0.370628	0.124705	0.451473	-0.286463	-2.193	-0.828229	0.314822	1.38556	1.0846	NA	NA	NA	NA	NA	NA	NA
chr18_31102200_31102800	0.329909	0.168385	0.637527	-0.299217	-1.71766	-0.454478	0.301769	1.21477	0.954105	NA	NA	NA	NA	NA	NA	NA
chr18_3110400_3111000	0.452007	0.33538	0.848158	0.23226	-1.49785	-0.22378	0.304516	1.52811	1.15799	NA	NA	NA	NA	NA	NA	NA
chr18_31113000_31113600	0.476671	0.57038	0.0792296	0.189354	-0.912184	-2.14451	0.262498	1.58847	1.17734	NA	NA	NA	NA	NA	NA	NA
chr18_312000_312600	0.397975	0.0534923	0.428232	0.186389	-2.23274	-0.696702	0.217143	1.10756	0.866667	NA	NA	NA	NA	NA	NA	NA
chr18_312600_313200	0.369464	0.13005	0.584828	-0.257373	-2.22674	-0.619792	0.282155	1.42764	1.12131	NA	NA	NA	NA	NA	NA	NA
chr18_31287600_31288200	0.907977	0.0198494	0.00341945	0.0225175	-2.94464	-2.866	0.193049	1.19197	0.89612	NA	NA	NA	NA	NA	NA	NA
chr18_3129600_3130200	0.445911	0.167464	0.0839034	-0.172704	-1.88408	-1.76362	0.223378	1.32948	0.98403	NA	NA	NA	NA	NA	NA	NA
chr18_31324200_31324800	3.63439e-05	0.137822	0.129341	1.12797	-2.05598	-1.55344	0.230161	1.34588	0.994045	NA	NA	NA	NA	NA	NA	NA
chr18_31324800_31325400	0.242769	0.143081	0.960604	0.342585	-2.12969	0.0551243	0.287095	1.41347	1.10605	0.293733	0.711925	-2.18481	1.79478	-1.21732	0.237653	0.0888756
chr18_3133200_3133800	0.858509	0.804531	0.310861	0.0554195	0.397937	-1.21543	0.308019	1.59274	1.17765	0.631671	0.407573	1.61337	1.98082	0.814495	0.424954	0.117633
chr18_31345800_31346400	0.900657	0.992498	0.389084	0.0420627	-0.0157473	-1.0882	0.333915	1.65983	1.24384	NA	NA	NA	NA	NA	NA	NA
chr18_31346400_31347000	0.343143	0.829226	0.135252	0.24697	-0.298082	-1.57544	0.256111	1.36911	1.0243	NA	NA	NA	NA	NA	NA	NA
chr18_31353000_31353600	0.794825	0.013423	0.098696	0.079494	2.53955	1.23194	0.302786	0.962249	0.721271	0.165334	0.225279	1.30761	1.20256	1.08735	0.289812	0.0967481
chr18_31353600_31354200	0.729576	0.3875	0.478888	-0.125673	1.07651	0.682311	0.359922	1.22632	0.950696	0.428682	0.514022	0.394197	1.55167	0.254047	0.802053	0.182657
chr18_31354800_31355400	0.951027	0.369433	0.00596922	0.0150621	-1.15258	-2.9593	0.243058	1.26347	0.994618	NA	NA	NA	NA	NA	NA	NA
chr18_31359600_31360200	0.537829	0.391009	0.680438	0.220507	-1.5623	0.576629	0.35351	1.79311	1.38547	0.430659	0.61701	-2.13892	2.266	-0.94392	0.356475	0.10694
chr18_31396800_31397400	0.42663	0.220309	0.338818	0.361261	1.93053	1.18185	0.44782	1.53985	1.21449	0.337918	0.427132	0.748682	1.96115	0.381756	0.706668	0.165339
chr18_31410600_31411200	0.157731	0.0016101	0.00817325	0.28869	-4.22438	-2.63686	0.198882	1.20982	0.926235	NA	NA	NA	NA	NA	NA	NA
chr18_31411200_31411800	0.268947	0.0188773	0.115331	0.252716	-3.2434	-1.6199	0.224067	1.30135	0.99677	NA	NA	NA	NA	NA	NA	NA
chr18_31419600_31420200	0.0018334	0.386637	0.290103	0.768773	-1.05884	-0.981087	0.223372	1.20398	0.909854	NA	NA	NA	NA	NA	NA	NA
chr18_31426800_31427400	0.0722841	0.607909	0.415172	-0.483948	-0.743682	-0.876509	0.259099	1.4332	1.05974	NA	NA	NA	NA	NA	NA	NA
chr18_31430400_31431000	0.341709	0.165379	0.901171	-0.2845	-2.35334	-0.152515	0.294141	1.65217	1.21707	NA	NA	NA	NA	NA	NA	NA
chr18_31487400_31488000	0.953756	0.401189	0.0529497	-0.0287584	1.3459	2.38659	0.491491	1.57884	1.181	0.436354	0.165215	-1.0407	1.97167	-0.527824	0.603429	0.147275
chr18_31488000_31488600	0.0554372	0.19215	0.232832	-0.458672	-1.78166	-1.21712	0.229492	1.3331	0.998062	NA	NA	NA	NA	NA	NA	NA
chr18_31489200_31489800	0.0346378	0.392449	0.23137	0.600379	-1.34076	-1.40126	0.270364	1.54359	1.14538	NA	NA	NA	NA	NA	NA	NA
chr18_31493400_31494000	0.384385	0.560097	0.536804	0.244787	-0.652957	-0.543092	0.277005	1.10721	0.868462	NA	NA	NA	NA	NA	NA	NA
chr18_31494600_31495200	0.910915	0.101166	0.0130571	-0.050205	2.35917	2.76135	0.444685	1.39184	1.04166	0.268669	0.0823706	-0.402184	1.73846	-0.231344	0.819398	0.18584
chr18_31495200_31495800	0.985912	0.434264	0.0165333	-0.00701654	-1.05011	2.66001	0.393834	1.32371	1.04319	0.454505	0.0924652	-3.71013	1.68536	-2.20138	0.0396169	0.0520871
chr18_31496400_31497000	0.0773132	0.960844	0.399734	0.71952	-0.0646995	0.837274	0.392343	1.30611	0.979117	0.678035	0.46665	-0.901973	1.63236	-0.552557	0.58669	0.144363
chr18_31497000_31497600	0.45817	0.99404	0.17031	0.308199	-0.0101192	1.41582	0.409698	1.34273	1.00598	0.684537	0.296865	-1.42594	1.67777	-0.8499	0.40544	0.114616
chr18_31497600_31498200	0.647055	0.00388275	0.0456635	0.0934363	-3.13611	-1.64279	0.201876	0.996261	0.785425	NA	NA	NA	NA	NA	NA	NA
chr18_31498200_31498800	0.948634	0.0601439	0.186645	-0.0168439	-2.91776	-1.54543	0.25913	1.48946	1.1416	NA	NA	NA	NA	NA	NA	NA
chr18_3150000_3150600	0.922856	0.5713	0.0653323	-0.0258903	-0.909653	-2.25659	0.264962	1.58787	1.17641	NA	NA	NA	NA	NA	NA	NA
chr18_31512000_31512600	0.175867	0.167561	0.103279	0.347452	-1.88663	-1.75761	0.250198	1.33159	1.04366	NA	NA	NA	NA	NA	NA	NA
chr18_31516200_31516800	0.317328	0.801266	0.106478	0.292348	-0.414514	-2.04542	0.287141	1.63123	1.22634	NA	NA	NA	NA	NA	NA	NA
chr18_31541400_31542000	0.139808	0.045391	0.985867	0.382789	-2.77517	0.0184399	0.251893	1.32503	1.03172	0.221642	0.717034	-2.79361	1.67933	-1.66353	0.111799	0.0689746
chr18_31546200_31546800	0.629701	0.406804	0.231518	0.167428	-1.04408	1.19177	0.343445	1.23969	0.974463	0.439419	0.348597	-2.23585	1.57684	-1.41794	0.171603	0.0787205
chr18_3154800_3155400	0.595501	0.00574963	0.081253	-0.106506	-3.58629	-1.62562	0.198332	1.19923	0.898805	NA	NA	NA	NA	NA	NA	NA
chr18_31552200_31552800	0.254161	0.120267	0.195015	-0.302593	-2.5593	-1.58046	0.259913	1.59708	1.19043	NA	NA	NA	NA	NA	NA	NA
chr18_3155400_3156000	0.359102	0.127232	0.11631	0.238004	-2.12662	-1.71515	0.255262	1.35301	1.05835	NA	NA	NA	NA	NA	NA	NA
chr18_31558200_31558800	0.352534	0.10303	0.845955	-0.234924	-2.11365	-0.193071	0.248489	1.25412	0.984599	NA	NA	NA	NA	NA	NA	NA
chr18_31564200_31564800	0.123927	0.010382	0.378777	-0.322921	-3.07727	-0.771492	0.203585	1.12002	0.862669	NA	NA	NA	NA	NA	NA	NA
chr18_31569600_31570200	0.199363	0.093487	0.0549086	0.299413	-2.3226	-2.0362	0.227789	1.33762	1.01643	NA	NA	NA	NA	NA	NA	NA
chr18_31575600_31576200	0.231111	0.28555	0.521936	-0.422398	-1.83863	0.854993	0.345068	1.68878	1.31839	0.373264	0.537891	-2.69363	2.14246	-1.25726	0.223144	0.0867087
chr18_31578000_31578600	0.618986	0.146281	0.337154	-0.143277	-2.46266	-1.21173	0.284918	1.64805	1.24084	NA	NA	NA	NA	NA	NA	NA
chr18_31581000_31581600	0.0362097	0.0780459	0.0854462	0.489061	-2.31751	-1.72888	0.222285	1.267	0.969704	NA	NA	NA	NA	NA	NA	NA
chr18_3158400_3159000	0.261394	0.0757152	0.908512	-0.380286	-3.17134	0.155199	0.331768	1.71938	1.33839	0.249807	0.698993	-3.32654	2.17889	-1.52671	0.142493	0.0740264
chr18_31590600_31591200	0.947742	0.677689	0.488758	-0.0181966	-0.573915	-0.751466	0.275154	1.36646	1.07118	NA	NA	NA	NA	NA	NA	NA
chr18_31591200_31591800	0.222732	0.998177	0.68992	0.3752	-0.00329693	-0.450128	0.300887	1.43038	1.11661	NA	NA	NA	NA	NA	NA	NA
chr18_31595400_31596000	0.148043	0.877276	0.5511	0.482732	0.227252	-0.677764	0.324516	1.45822	1.12325	0.655897	0.553757	0.905016	1.84068	0.491675	0.628302	0.151543
chr18_31619400_31620000	0.933526	0.223027	0.00124616	0.0170489	-1.59048	-3.40052	0.202571	1.27631	0.947233	NA	NA	NA	NA	NA	NA	NA
chr18_3162000_3162600	0.570235	0.0938277	0.419471	-0.17355	-2.43899	-0.907876	0.302105	1.40618	1.10797	NA	NA	NA	NA	NA	NA	NA
chr18_31620000_31620600	0.893255	0.209258	0.000752147	0.0257436	-1.53632	-3.35505	0.190113	1.19542	0.887224	NA	NA	NA	NA	NA	NA	NA
chr18_3162600_3163200	0.560535	0.947906	0.137849	0.273	-0.100261	1.75196	0.463442	1.52085	1.14694	0.675231	0.266022	-1.85222	1.90485	-0.972373	0.342479	0.104857
chr18_3163200_3163800	0.462688	0.220113	0.0431559	0.206029	-1.47155	-1.947	0.276681	1.17324	0.919145	NA	NA	NA	NA	NA	NA	NA
chr18_31633200_31633800	0.0726093	0.176819	0.0351355	0.460667	-1.71824	-2.16813	0.246933	1.24012	0.979254	NA	NA	NA	NA	NA	NA	NA
chr18_31633800_31634400	0.0617148	0.00818345	0.501669	0.483695	-2.81876	-0.529544	0.248522	0.990311	0.777975	NA	NA	NA	NA	NA	NA	NA
chr18_31634400_31635000	0.535734	0.479597	0.636841	-0.203946	-1.19672	-0.616185	0.325271	1.67017	1.29094	NA	NA	NA	NA	NA	NA	NA
chr18_31638000_31638600	0.316251	0.197264	0.723094	0.277985	-1.64325	0.34915	0.272416	1.24415	0.975527	0.324513	0.634767	-1.9924	1.581	-1.26021	0.222098	0.0865564
chr18_31651800_31652400	0.845247	0.0144418	0.299299	-0.0495746	-3.1151	-0.994789	0.251642	1.19445	0.94066	NA	NA	NA	NA	NA	NA	NA
chr18_31652400_31653000	0.795864	0.170822	0.066958	-0.0685313	-1.87382	-2.0065	0.262391	1.33306	1.05272	NA	NA	NA	NA	NA	NA	NA
chr18_31653000_31653600	0.277777	0.272807	0.574751	0.289601	-1.45581	-0.581468	0.261646	1.30144	1.02423	NA	NA	NA	NA	NA	NA	NA
chr18_31653600_31654200	0.0169174	0.644431	0.083306	0.668406	-0.682174	-2.00428	0.263157	1.46217	1.11603	NA	NA	NA	NA	NA	NA	NA
chr18_3165600_3166200	0.64406	0.0114507	0.238851	-0.0962241	-3.32661	-1.10794	0.206015	1.22916	0.920584	NA	NA	NA	NA	NA	NA	NA
chr18_31659000_31659600	0.482005	0.173011	0.0506397	-0.19701	-2.52136	-2.72573	0.276478	1.80322	1.33465	NA	NA	NA	NA	NA	NA	NA
chr18_3167400_3168000	0.0900864	0.61886	0.180056	0.552506	0.824444	-1.73461	0.314709	1.63888	1.26161	0.550296	0.305544	2.55905	2.06823	1.23731	0.230302	0.087744
chr18_31683600_31684200	0.90994	0.0545227	0.0660887	0.0281301	-2.64415	-1.97752	0.246451	1.31766	1.034	NA	NA	NA	NA	NA	NA	NA
chr18_31684200_31684800	0.217266	0.034689	0.00042174	0.252069	-2.4273	-3.4264	0.199697	1.0934	0.856934	NA	NA	NA	NA	NA	NA	NA
chr18_31685400_31686000	0.153714	0.355848	0.103082	-0.621225	1.31832	1.78992	0.42368	1.40422	1.06221	0.411002	0.230046	-0.471605	1.76072	-0.267848	0.791559	0.180755
chr18_31686000_31686600	0.36783	0.224158	0.113328	-0.416588	1.83913	1.83626	0.455121	1.47954	1.12339	0.339896	0.241259	0.00286515	1.8577	0.00154231	0.998785	0.219155
chr18_31689000_31689600	0.00785007	0.423164	0.0200508	0.677328	-1.21687	-2.71176	0.236541	1.49706	1.09967	NA	NA	NA	NA	NA	NA	NA
chr18_31689600_31690200	0.270352	0.26287	0.169916	0.321322	-1.76615	-1.69364	0.285751	1.5457	1.20224	NA	NA	NA	NA	NA	NA	NA
chr18_31690200_31690800	0.65555	0.705804	0.914486	-0.166644	0.590283	-0.132279	0.3696	1.54778	1.22078	0.591908	0.700676	0.722562	1.97128	0.366545	0.717808	0.167336
chr18_31696800_31697400	0.300904	0.582249	0.805554	0.327408	-0.788212	-0.278387	0.310643	1.41623	1.12023	NA	NA	NA	NA	NA	NA	NA
chr18_31698600_31699200	0.057497	0.291028	0.208433	0.551926	1.45461	-1.3143	0.278622	1.35164	1.02076	0.375994	0.329861	2.76892	1.69378	1.63475	0.117743	0.0700504
chr18_31702200_31702800	0.82288	0.340392	0.881163	-0.084273	1.32327	-0.161878	0.372971	1.36432	1.07299	0.402177	0.691085	1.48515	1.73571	0.855645	0.402329	0.114103
chr18_31711200_31711800	0.872866	0.782343	8.54537e-08	0.0609246	0.257465	5.11996	0.377263	0.923028	0.714912	0.623719	0.00290732	-4.86249	1.16751	-4.16484	0.000478483	0.0175575
chr18_31718400_31719000	0.197831	0.396468	0.0662027	0.373013	1.2145	-2.08319	0.282787	1.41033	1.08974	0.433673	0.184624	3.29769	1.78229	1.85025	0.0791072	0.062581
chr18_31719000_31719600	0.482808	0.284662	0.0154253	0.176364	-1.63757	-2.92182	0.247961	1.50128	1.1326	NA	NA	NA	NA	NA	NA	NA
chr18_31723800_31724400	0.623096	0.0131811	0.890207	0.147995	-3.00715	-0.123801	0.2978	1.1361	0.888712	NA	NA	NA	NA	NA	NA	NA
chr18_31724400_31725000	0.948384	0.0683072	0.129035	0.0214469	-2.36767	-1.5213	0.328344	1.24871	0.972666	NA	NA	NA	NA	NA	NA	NA
chr18_31738800_31739400	0.0815669	1.16752e-13	3.73155e-18	0.553305	8.69589	10.1069	0.306255	0.651779	0.503924	0	0	-1.41099	0.823866	-1.71264	0.10224	0.0672196
chr18_31747200_31747800	0.580618	0.168678	0.0105824	0.12515	-2.05411	-2.93238	0.223891	1.45375	1.0704	NA	NA	NA	NA	NA	NA	NA
chr18_31759800_31760400	0.931345	0.000621138	0.0297604	0.0173517	-4.30848	-2.0021	0.199604	1.11805	0.874289	NA	NA	NA	NA	NA	NA	NA
chr18_31760400_31761000	0.431513	0.116112	0.103575	0.224248	-2.00763	-1.63083	0.280969	1.23812	0.969247	NA	NA	NA	NA	NA	NA	NA
chr18_31762200_31762800	0.302428	0.195038	0.0481485	0.224291	-1.77897	-2.04896	0.213492	1.34002	0.99156	NA	NA	NA	NA	NA	NA	NA
chr18_31764000_31764600	0.498689	0.159999	0.517661	0.194142	-2.32327	-0.780071	0.28323	1.60958	1.19052	NA	NA	NA	NA	NA	NA	NA
chr18_31770600_31771200	0.809266	0.564419	0.236811	-0.0579655	-0.730825	-1.13921	0.23789	1.25311	0.942362	NA	NA	NA	NA	NA	NA	NA
chr18_3178200_3178800	0.776661	0.105624	0.187491	-0.0628164	-2.11769	-1.30179	0.219312	1.26642	0.963533	NA	NA	NA	NA	NA	NA	NA
chr18_31785000_31785600	0.127856	0.402936	0.116545	0.413454	-1.14636	-1.72058	0.263499	1.34984	1.06241	NA	NA	NA	NA	NA	NA	NA
chr18_31785600_31786200	0.0248432	0.987626	0.282995	0.715426	-0.0239865	-1.30507	0.301713	1.53292	1.19223	NA	NA	NA	NA	NA	NA	NA
chr18_31791000_31791600	0.0753629	0.668683	0.221047	-0.648691	-0.900952	-1.94533	0.351247	2.08308	1.55421	NA	NA	NA	NA	NA	NA	NA
chr18_31799400_31800000	0.809114	0.322251	0.454912	-0.0733779	-1.49747	-0.888184	0.300898	1.48611	1.17209	NA	NA	NA	NA	NA	NA	NA
chr18_31800000_31800600	0.668795	0.521794	0.429541	0.122474	-0.861774	-0.841355	0.283273	1.32839	1.04961	NA	NA	NA	NA	NA	NA	NA
chr18_31809600_31810200	0.64232	0.0376727	0.00474772	0.0942127	-2.91124	-3.02763	0.20065	1.33433	0.986966	NA	NA	NA	NA	NA	NA	NA
chr18_31810800_31811400	0.581807	0.00127959	0.0481205	-0.125189	-4.40067	-1.99358	0.22467	1.22929	0.964628	NA	NA	NA	NA	NA	NA	NA
chr18_3181800_3182400	0.585179	0.682191	0.358479	-0.165615	-0.648909	-1.08852	0.299909	1.56827	1.16591	NA	NA	NA	NA	NA	NA	NA
chr18_31821600_31822200	0.0418821	0.0125495	0.546381	-0.501025	-3.5649	-0.623927	0.234962	1.3363	1.02181	NA	NA	NA	NA	NA	NA	NA
chr18_3183000_3183600	0.753651	0.00045071	0.0252925	-0.0673407	-4.74175	-2.21009	0.212481	1.1933	0.935209	NA	NA	NA	NA	NA	NA	NA
chr18_31835400_31836000	0.423839	0.0500354	0.000962223	-0.163972	-2.52587	-3.45426	0.202024	1.23332	0.936529	NA	NA	NA	NA	NA	NA	NA
chr18_3184800_3185400	0.757152	0.176039	0.364941	-0.085793	-2.04732	-1.05222	0.274744	1.47487	1.14254	NA	NA	NA	NA	NA	NA	NA
chr18_31872600_31873200	0.0116928	0.0903246	0.319769	0.714166	-2.66518	-1.16289	0.26474	1.51928	1.14806	NA	NA	NA	NA	NA	NA	NA
chr18_31873800_31874400	0.949712	0.319331	0.887991	-0.025472	1.55573	0.163532	0.400279	1.53447	1.15054	0.390733	0.692995	1.3922	1.9179	0.725896	0.476312	0.125987
chr18_31877400_31878000	0.589322	0.357622	0.0926076	0.131877	-1.24852	-1.79283	0.241489	1.33487	1.0296	NA	NA	NA	NA	NA	NA	NA
chr18_31899600_31900200	0.487892	0.836731	0.435162	0.254734	-0.386452	-1.11476	0.362381	1.85791	1.40797	NA	NA	NA	NA	NA	NA	NA
chr18_31902000_31902600	0.132441	0.0138604	0.00522111	-0.307663	-3.45634	-2.93071	0.198532	1.31644	0.967416	NA	NA	NA	NA	NA	NA	NA
chr18_31902600_31903200	0.00654764	0.158147	0.0292392	-0.683764	-2.10573	-2.48366	0.232752	1.45217	1.0808	NA	NA	NA	NA	NA	NA	NA
chr18_31905600_31906200	0.75102	0.991293	0.25532	-0.0801103	0.0142477	-1.1174	0.250007	1.29403	0.962194	0.684029	0.367138	1.13165	1.61255	0.701773	0.490907	0.12836
chr18_31906200_31906800	0.623262	0.959377	0.319578	-0.144251	-0.0781645	-1.14567	0.290406	1.52092	1.1306	NA	NA	NA	NA	NA	NA	NA
chr18_31923600_31924200	0.222766	0.337154	0.548433	-0.311957	-1.28079	-0.597554	0.250189	1.31155	0.983677	NA	NA	NA	NA	NA	NA	NA
chr18_31940400_31941000	0.139128	0.0629221	0.0138369	0.358432	-3.00373	-3.01608	0.235444	1.55091	1.14844	NA	NA	NA	NA	NA	NA	NA
chr18_31942800_31943400	0.373635	0.00533051	0.0170833	0.217	-3.16355	-2.07941	0.240009	1.04716	0.820045	NA	NA	NA	NA	NA	NA	NA
chr18_31943400_31944000	0.970716	0.00451165	0.0055742	-0.00857408	-3.48346	-2.65486	0.231482	1.12805	0.884062	NA	NA	NA	NA	NA	NA	NA
chr18_31948200_31948800	0.566027	0.061887	0.915916	-0.206384	-2.67281	0.11499	0.355352	1.37426	1.07936	0.238542	0.701033	-2.7878	1.74745	-1.59535	0.126315	0.0714587
chr18_31948800_31949400	0.620716	0.040974	0.511956	0.129183	-2.78468	-0.68151	0.258171	1.29965	1.02597	NA	NA	NA	NA	NA	NA	NA
chr18_31953000_31953600	0.0331632	0.950022	0.109043	0.653405	-0.0995193	-2.01092	0.291619	1.57361	1.2149	NA	NA	NA	NA	NA	NA	NA
chr18_31955400_31956000	0.704138	0.00663413	0.038847	0.0708602	-3.41627	-1.86138	0.184702	1.16502	0.858753	NA	NA	NA	NA	NA	NA	NA
chr18_31956600_31957200	0.318472	0.879158	0.853558	-0.368514	0.237207	-0.227977	0.362823	1.54601	1.22376	0.656519	0.682707	0.465183	1.97173	0.235926	0.815889	0.185198
chr18_31957200_31957800	0.0947785	0.808772	0.564534	-0.531967	-0.340387	-0.642118	0.307634	1.39326	1.10133	NA	NA	NA	NA	NA	NA	NA
chr18_31959600_31960200	0.810346	0.0297319	0.335281	-0.0631562	-2.44356	-0.821036	0.260699	1.06686	0.83745	NA	NA	NA	NA	NA	NA	NA
chr18_31960200_31960800	0.144101	0.0684573	0.135407	-0.333264	-2.39246	-1.48335	0.221773	1.26251	0.964822	NA	NA	NA	NA	NA	NA	NA
chr18_31962000_31962600	0.851054	0.579786	0.0189328	0.048786	-0.848363	-2.84055	0.257422	1.51435	1.1403	NA	NA	NA	NA	NA	NA	NA
chr18_31962600_31963200	0.939798	0.263459	0.0119932	0.0172451	-1.43086	-2.61065	0.226299	1.25385	0.971619	NA	NA	NA	NA	NA	NA	NA
chr18_31965000_31965600	0.609077	0.238962	0.834462	0.146224	-1.67434	-0.227506	0.282723	1.39155	1.07854	NA	NA	NA	NA	NA	NA	NA
chr18_31966200_31966800	0.883349	0.0518986	0.00114439	0.0320575	-2.85225	-3.77202	0.216504	1.40471	1.04129	NA	NA	NA	NA	NA	NA	NA
chr18_31967400_31968000	0.156769	0.374644	0.0180901	0.373421	-1.33371	-2.86038	0.256636	1.47829	1.13919	NA	NA	NA	NA	NA	NA	NA
chr18_31978200_31978800	0.934345	0.0210295	0.0187838	-0.0168237	-3.17774	-2.38198	0.202395	1.29967	0.954891	NA	NA	NA	NA	NA	NA	NA
chr18_31993800_31994400	0.745349	0.413192	0.0436248	0.0864856	-1.32294	-2.48543	0.263674	1.59264	1.17616	NA	NA	NA	NA	NA	NA	NA
chr18_31999200_31999800	0.820827	0.16614	0.191887	-0.0601436	-2.16205	-1.53451	0.263075	1.5207	1.14748	NA	NA	NA	NA	NA	NA	NA
chr18_31999800_32000400	0.862908	0.127484	0.0369055	-0.0374484	-1.89514	-2.03899	0.21489	1.20657	0.930474	NA	NA	NA	NA	NA	NA	NA
chr18_32000400_32001000	0.818962	0.101955	0.00380171	0.0522839	-2.55562	-3.50605	0.226296	1.51139	1.11083	NA	NA	NA	NA	NA	NA	NA
chr18_32004000_32004600	0.0524319	0.166061	2.77132e-05	0.378293	-1.66537	-4.4208	0.186759	1.17113	0.884176	NA	NA	NA	NA	NA	NA	NA
chr18_32010600_32011200	0.215441	0.728078	0.910432	0.419233	0.467514	0.11958	0.330776	1.33125	1.05343	0.601464	0.699429	0.347934	1.69763	0.204953	0.839681	0.189592
chr18_32017200_32017800	0.495284	0.920736	0.185491	0.223134	0.134139	-1.42137	0.322939	1.33594	1.04713	0.6686	0.310418	1.55551	1.69741	0.916401	0.370375	0.109055
chr18_32018400_32019000	0.684149	0.0254656	0.458823	-0.0976604	-2.07804	-0.510658	0.237576	0.880466	0.679828	NA	NA	NA	NA	NA	NA	NA
chr18_32019000_32019600	0.527692	0.000104803	0.0282823	-0.133737	-4.05593	-1.6297	0.209127	0.898726	0.704576	NA	NA	NA	NA	NA	NA	NA
chr18_32019600_32020200	0.185244	0.000973848	0.000896006	0.240052	-4.40551	-3.28229	0.176745	1.19591	0.883433	NA	NA	NA	NA	NA	NA	NA
chr18_32020200_32020800	0.624638	0.000870349	0.000162585	0.0810113	-3.88163	-3.41131	0.163743	1.04166	0.783933	NA	NA	NA	NA	NA	NA	NA
chr18_32020800_32021400	0.661079	0.00443338	0.000384852	0.0755498	-3.37865	-3.27967	0.170493	1.09163	0.813298	NA	NA	NA	NA	NA	NA	NA
chr18_32026200_32026800	0.0638417	0.979607	0.208531	0.578664	-0.040807	-1.51384	0.299888	1.5822	1.17599	NA	NA	NA	NA	NA	NA	NA
chr18_32031000_32031600	0.203321	0.913782	0.415503	0.418715	0.166444	-0.937705	0.321446	1.5235	1.13454	0.666711	0.476256	1.10415	1.89953	0.581274	0.56755	0.141146
chr18_32032800_32033400	0.212119	0.157149	0.108341	-0.276931	-1.90702	-1.6124	0.216876	1.31186	0.972108	NA	NA	NA	NA	NA	NA	NA
chr18_32037000_32037600	0.627518	0.0804482	0.032007	-0.115225	-2.75714	-2.53973	0.234856	1.52016	1.12534	NA	NA	NA	NA	NA	NA	NA
chr18_32037600_32038200	0.199182	0.108977	0.000159317	0.258938	-2.0433	-4.06297	0.196915	1.23422	0.932086	NA	NA	NA	NA	NA	NA	NA
chr18_32052000_32052600	0.815778	0.382504	0.193344	-0.0603899	-1.15569	-1.36405	0.256779	1.30256	1.02346	NA	NA	NA	NA	NA	NA	NA
chr18_32055000_32055600	0.992638	0.438362	0.052042	0.00255805	-1.38157	-2.64014	0.27477	1.75732	1.3011	NA	NA	NA	NA	NA	NA	NA
chr18_32055600_32056200	0.763245	0.282846	0.0958872	0.0877511	-1.97651	-2.29977	0.288492	1.80504	1.33464	NA	NA	NA	NA	NA	NA	NA
chr18_32080200_32080800	0.426823	0.550182	0.0401013	0.212804	-0.768584	-2.1578	0.263904	1.27081	1.00236	NA	NA	NA	NA	NA	NA	NA
chr18_32080800_32081400	0.313672	0.155568	0.0432366	0.25821	-1.93458	-2.20613	0.251667	1.32556	1.04191	NA	NA	NA	NA	NA	NA	NA
chr18_32091600_32092200	0.473764	0.00940419	0.810282	-0.173814	-3.77107	-0.25262	0.239359	1.35223	1.04241	NA	NA	NA	NA	NA	NA	NA
chr18_32092200_32092800	0.986243	0.0406233	0.833118	-0.00443061	-1.96115	0.146927	0.254678	0.913578	0.690842	0.216091	0.67543	-2.10807	1.14538	-1.84051	0.080581	0.0629405
chr18_32092800_32093400	0.993448	0.00518268	0.617097	-0.0020636	-2.88739	-0.375398	0.249064	0.952182	0.742488	NA	NA	NA	NA	NA	NA	NA
chr18_32096400_32097000	0.317151	0.485231	0.154381	0.273804	-1.0719	-1.64297	0.268827	1.51551	1.1224	NA	NA	NA	NA	NA	NA	NA
chr18_3210000_3210600	0.525875	0.839635	0.606891	-0.260347	0.406737	-0.797985	0.405309	1.99137	1.53348	0.644132	0.582364	1.20472	2.51339	0.479322	0.636909	0.15302
chr18_32118000_32118600	0.47226	0.66872	0.103333	0.190059	-0.585614	-1.77414	0.260835	1.35415	1.05365	NA	NA	NA	NA	NA	NA	NA
chr18_32118600_32119200	0.450421	0.696073	0.374428	0.23865	-0.549787	-0.992419	0.311787	1.39302	1.09949	NA	NA	NA	NA	NA	NA	NA
chr18_32139600_32140200	0.429866	0.00516596	0.00255265	-0.157444	-3.86449	-3.1246	0.196556	1.27386	0.943103	NA	NA	NA	NA	NA	NA	NA
chr18_32140200_32140800	0.852473	0.00749901	0.0579831	0.0398585	-3.34665	-1.79184	0.212364	1.16112	0.90643	NA	NA	NA	NA	NA	NA	NA
chr18_3214200_3214800	0.910384	0.00260412	0.737987	-0.0359258	-3.97907	-0.315228	0.316313	1.20385	0.933012	NA	NA	NA	NA	NA	NA	NA
chr18_3214800_3215400	0.827067	7.18904e-05	0.353662	0.0567535	-4.42906	0.677087	0.257364	0.952243	0.717889	0.0431609	0.43758	-5.10615	1.19253	-4.28177	0.000364045	0.0162618
chr18_32158200_32158800	0.058286	0.340879	0.00479573	0.426545	-1.00973	-2.51739	0.216052	1.04212	0.821715	NA	NA	NA	NA	NA	NA	NA
chr18_3216000_3216600	0.0331092	0.292953	0.00758824	0.462685	-1.3941	-2.75306	0.20643	1.3007	0.956782	NA	NA	NA	NA	NA	NA	NA
chr18_32163000_32163600	0.770643	0.132116	0.936256	-0.0895878	-2.47826	0.099775	0.304334	1.59779	1.2364	0.287633	0.706179	-2.57803	2.0203	-1.27606	0.216554	0.0856884
chr18_3216600_3217200	0.0715106	0.301118	0.0119861	0.422561	-1.52134	-2.874	0.225582	1.44409	1.06953	NA	NA	NA	NA	NA	NA	NA
chr18_32166600_32167200	0.690995	0.320419	0.251926	-0.109041	-1.5538	-1.34432	0.271488	1.53608	1.14916	NA	NA	NA	NA	NA	NA	NA
chr18_32195400_32196000	0.0299179	0.139492	0.549943	0.66599	-2.4512	-0.741132	0.291133	1.61167	1.22468	NA	NA	NA	NA	NA	NA	NA
chr18_3219600_3220200	0.847133	0.712808	0.00546138	-0.047709	-0.496392	-3.13199	0.2452	1.33495	1.04009	NA	NA	NA	NA	NA	NA	NA
chr18_32196000_32196600	0.713121	0.227739	0.0793256	0.106479	-1.31609	-1.47215	0.286681	1.06719	0.808486	NA	NA	NA	NA	NA	NA	NA
chr18_32196600_32197200	0.94829	0.116049	0.000112436	0.0132751	-2.05142	-4.32319	0.202865	1.2649	0.963457	NA	NA	NA	NA	NA	NA	NA
chr18_32206200_32206800	0.277369	0.117645	0.0476743	-0.287446	-2.73035	-2.58355	0.259474	1.69122	1.24742	NA	NA	NA	NA	NA	NA	NA
chr18_32209200_32209800	0.0509944	0.241325	0.173637	0.603155	-2.03396	-1.81451	0.295819	1.69917	1.29965	NA	NA	NA	NA	NA	NA	NA
chr18_32217600_32218200	0.85164	0.182692	0.448477	-0.0568833	-1.77314	0.789959	0.301348	1.2977	1.02759	0.316518	0.496354	-2.5631	1.65529	-1.54843	0.137198	0.0732147
chr18_32233200_32233800	0.944069	0.0107966	0.509874	-0.0176645	-3.39167	-0.654756	0.249538	1.24186	0.980812	NA	NA	NA	NA	NA	NA	NA
chr18_3224400_3225000	0.722513	0.426668	0.000608267	-0.130205	-0.962726	3.63667	0.362997	1.1935	0.941798	0.450367	0.0181651	-4.5994	1.52033	-3.02525	0.0066845	0.0330368
chr18_3225000_3225600	0.84943	0.359436	0.200495	-0.0487052	-1.15125	-1.27937	0.254189	1.2356	0.97585	NA	NA	NA	NA	NA	NA	NA
chr18_32251200_32251800	0.605915	0.238124	0.223351	-0.18461	-1.74009	1.42599	0.353797	1.44355	1.14513	0.347543	0.341993	-3.16609	1.8426	-1.71827	0.10119	0.0670185
chr18_3225600_3226200	0.752339	0.0467895	0.907416	-0.0967538	-3.41589	0.149507	0.303615	1.64223	1.27398	0.223268	0.698786	-3.5654	2.07845	-1.71541	0.101722	0.0671292
chr18_32259600_32260200	0.582719	0.883802	0.161975	0.167181	0.242184	-1.78759	0.30076	1.64204	1.24452	0.657854	0.289442	2.02977	2.06037	0.985147	0.336321	0.103924
chr18_32260200_32260800	0.0534553	0.406883	0.0665934	0.547838	-1.42554	-2.37462	0.271712	1.69291	1.24409	NA	NA	NA	NA	NA	NA	NA
chr18_32261400_32262000	0.106502	0.114083	0.672129	-0.442447	-2.43243	-0.469862	0.265291	1.49137	1.09854	NA	NA	NA	NA	NA	NA	NA
chr18_3226200_3226800	0.877096	0.672073	0.48774	-0.0639771	0.637792	0.822512	0.40992	1.49089	1.16968	0.576057	0.519175	-0.18472	1.89497	-0.0974791	0.923316	0.20518
chr18_32266200_32266800	0.193348	0.159522	0.786985	0.343332	-1.87379	-0.268333	0.257608	1.29664	0.983515	NA	NA	NA	NA	NA	NA	NA
chr18_32266800_32267400	0.469775	0.215149	0.696895	0.268503	-2.31826	-0.565787	0.366413	1.82792	1.43766	NA	NA	NA	NA	NA	NA	NA
chr18_32269200_32269800	0.928016	0.23104	0.290073	0.0242421	-1.69858	-1.1642	0.265934	1.3874	1.0796	NA	NA	NA	NA	NA	NA	NA
chr18_32269800_32270400	0.643269	0.0966338	0.0141128	-0.119535	-2.57432	-3.02186	0.25531	1.49749	1.15434	NA	NA	NA	NA	NA	NA	NA
chr18_32271600_32272200	0.0879934	0.103727	0.172525	0.462348	-2.34401	-1.52032	0.261544	1.39376	1.08603	NA	NA	NA	NA	NA	NA	NA
chr18_32272200_32272800	0.194372	0.00522879	0.0881652	0.294828	-3.29357	-1.51509	0.221739	1.08741	0.857555	NA	NA	NA	NA	NA	NA	NA
chr18_32281200_32281800	0.00897418	0.126377	0.00075045	0.53966	-1.87425	-3.38239	0.192173	1.18965	0.894252	NA	NA	NA	NA	NA	NA	NA
chr18_32281800_32282400	0.00411073	0.20757	0.00464804	0.73426	-1.95428	-3.44129	0.23495	1.51485	1.11871	NA	NA	NA	NA	NA	NA	NA
chr18_32284800_32285400	0.254583	0.0187879	0.00116906	0.204354	-2.68588	-2.94764	0.17569	1.07676	0.815545	NA	NA	NA	NA	NA	NA	NA
chr18_32285400_32286000	0.998705	0.0944335	0.00505587	-0.000347936	-1.8132	-2.51258	0.212512	1.04742	0.825865	NA	NA	NA	NA	NA	NA	NA
chr18_32286600_32287200	0.640077	0.0471022	0.599256	0.12898	-3.18724	-0.629951	0.272847	1.53464	1.18521	NA	NA	NA	NA	NA	NA	NA
chr18_32287200_32287800	0.586734	0.00872321	0.221398	-0.146391	-4.54909	-1.54551	0.266204	1.61318	1.23573	NA	NA	NA	NA	NA	NA	NA
chr18_32301600_32302200	0.849418	0.0749761	0.894178	0.0575353	-2.99405	-0.169075	0.30025	1.61891	1.25956	NA	NA	NA	NA	NA	NA	NA
chr18_3230400_3231000	0.57898	0.143755	0.267777	0.1573	-2.15802	-1.2789	0.280186	1.43478	1.13109	NA	NA	NA	NA	NA	NA	NA
chr18_32319600_32320200	0.76519	0.315897	0.302736	-0.126184	1.49499	1.21055	0.418391	1.46395	1.15301	0.388894	0.401848	0.284441	1.86349	0.152639	0.880212	0.19715
chr18_32325000_32325600	0.0741791	0.362232	0.65848	0.676125	-1.57647	0.595775	0.364527	1.702	1.33353	0.414754	0.607366	-2.17224	2.1622	-1.00464	0.32707	0.102531
chr18_32325600_32326200	0.353833	0.136423	0.584554	0.257418	-2.02029	0.570657	0.27303	1.31762	1.03166	0.290129	0.570867	-2.59095	1.67346	-1.54826	0.137238	0.0732217
chr18_32332200_32332800	0.774415	0.00975354	0.805999	0.0803892	-3.41916	0.239555	0.27779	1.23275	0.966228	0.151398	0.666558	-3.65871	1.56629	-2.3359	0.0300212	0.0484073
chr18_32332800_32333400	0.331184	0.0536596	0.889111	-0.273803	-2.82141	-0.15507	0.27688	1.40062	1.1021	NA	NA	NA	NA	NA	NA	NA
chr18_32334600_32335200	0.564639	0.14978	0.684125	0.184455	-2.21367	0.480283	0.316456	1.49476	1.16828	0.297774	0.618592	-2.69395	1.89715	-1.42	0.171008	0.0786082
chr18_32337000_32337600	0.124466	0.00606052	0.690034	0.388102	-3.67334	-0.393687	0.245045	1.23716	0.976977	NA	NA	NA	NA	NA	NA	NA
chr18_32337600_32338200	0.0633907	0.00947327	0.614862	0.554585	-3.56373	0.510218	0.286889	1.27928	1.00274	0.150462	0.586455	-4.07395	1.62544	-2.50637	0.0209468	0.0441455
chr18_32358000_32358600	0.662067	0.000266687	0.197515	0.0854153	-4.35775	-1.08148	0.19336	1.04533	0.819293	NA	NA	NA	NA	NA	NA	NA
chr18_32371800_32372400	0.955195	0.743651	0.840874	-0.0218391	0.529376	0.257186	0.385244	1.60284	1.26912	0.608033	0.678367	0.27219	2.04445	0.133136	0.895416	0.200015
chr18_32372400_32373000	0.982195	0.931613	0.901281	-0.00788263	0.133527	-0.15262	0.350071	1.54203	1.21928	0.671231	0.696928	0.286146	1.96583	0.14556	0.885726	0.198154
chr18_32377800_32378400	0.218522	0.562943	0.274922	0.293526	-0.741794	-1.05259	0.233195	1.26708	0.945228	NA	NA	NA	NA	NA	NA	NA
chr18_32395800_32396400	0.227486	0.325189	0.00330141	0.261101	-1.31531	-3.12388	0.211603	1.31342	0.972533	NA	NA	NA	NA	NA	NA	NA
chr18_32396400_32397000	0.964671	0.653132	0.319189	-0.0136391	-0.765203	-1.27576	0.305189	1.68445	1.25795	NA	NA	NA	NA	NA	NA	NA
chr18_32419200_32419800	0.413454	0.580468	0.555678	-0.280437	-1.05351	-0.836849	0.3378	1.88395	1.4031	NA	NA	NA	NA	NA	NA	NA
chr18_32463600_32464200	0.266495	0.626422	0.113812	0.34152	-0.893133	-2.1999	0.30122	1.81462	1.34774	NA	NA	NA	NA	NA	NA	NA
chr18_3246600_3247200	0.0317416	0.0107497	0.722498	-0.514957	-2.79764	0.289076	0.227792	1.02367	0.805867	0.155307	0.634456	-3.08672	1.30281	-2.36927	0.0279988	0.0475433
chr18_32469600_32470200	0.688441	0.000627406	0.000786501	0.0698073	-4.21854	-3.1105	0.172298	1.09579	0.826236	NA	NA	NA	NA	NA	NA	NA
chr18_32470200_32470800	0.911087	0.00392267	0.229233	-0.0280574	-3.1014	-0.950776	0.248998	0.986508	0.773508	NA	NA	NA	NA	NA	NA	NA
chr18_32470800_32471400	0.838319	0.00439885	0.0837857	-0.0523766	-3.37409	-1.53096	0.254316	1.08906	0.853873	NA	NA	NA	NA	NA	NA	NA
chr18_3247200_3247800	0.798824	0.704759	0.313911	-0.0732065	0.378555	0.756982	0.284513	0.988917	0.738171	0.591355	0.409788	-0.378427	1.23404	-0.306657	0.762274	0.175433
chr18_3247800_3248400	0.395694	0.992693	0.649009	0.299827	0.0113957	0.437133	0.347593	1.23333	0.95012	0.684262	0.603064	-0.425737	1.55686	-0.273458	0.787305	0.179995
chr18_32481000_32481600	0.942634	0.632049	0.343126	0.0230945	-0.854451	-1.25434	0.318069	1.76488	1.30071	NA	NA	NA	NA	NA	NA	NA
chr18_32481600_32482200	0.41832	0.865074	0.526376	0.288768	0.280069	-0.781155	0.35153	1.63319	1.21759	0.65204	0.540246	1.06122	2.03711	0.520945	0.608125	0.148109
chr18_32488200_32488800	0.28418	0.760488	0.271937	0.367131	0.524809	-1.44845	0.336232	1.70486	1.29246	0.614886	0.379832	1.97325	2.13939	0.922344	0.367343	0.108565
chr18_32501400_32502000	0.407245	0.0753052	0.578177	-0.24536	-3.28921	-0.741102	0.291606	1.78064	1.31726	NA	NA	NA	NA	NA	NA	NA
chr18_32502000_32502600	0.291124	0.20098	0.689589	-0.352023	-2.19881	0.527437	0.327171	1.67903	1.30691	0.326634	0.620718	-2.72624	2.12771	-1.28131	0.214743	0.0854329
chr18_32511000_32511600	0.916044	0.112706	0.0141238	-0.0241709	-2.41355	-2.83501	0.227227	1.47389	1.0831	NA	NA	NA	NA	NA	NA	NA
chr18_32539200_32539800	0.335145	0.718708	0.518512	0.308999	-0.59268	-0.82025	0.315086	1.62895	1.2544	NA	NA	NA	NA	NA	NA	NA
chr18_32547000_32547600	0.746241	0.624875	0.135924	-0.0825386	-0.600982	-1.47431	0.252558	1.21557	0.960257	NA	NA	NA	NA	NA	NA	NA
chr18_32550600_32551200	0.461842	0.324255	0.642723	0.200473	-1.33612	-0.489931	0.268706	1.33159	1.0447	NA	NA	NA	NA	NA	NA	NA
chr18_32553000_32553600	0.530129	0.0598004	0.460278	-0.163066	-2.84094	-0.825112	0.256512	1.44817	1.10206	NA	NA	NA	NA	NA	NA	NA
chr18_32556000_32556600	0.935686	0.140609	0.410815	0.0220769	-2.38161	-0.981758	0.271145	1.57051	1.17584	NA	NA	NA	NA	NA	NA	NA
chr18_32575200_32575800	0.040532	0.873008	0.0371432	0.471038	-0.194086	-2.02687	0.21932	1.2032	0.926199	NA	NA	NA	NA	NA	NA	NA
chr18_32578800_32579400	0.653284	0.0612406	0.0104157	0.108011	-2.84301	-3.02586	0.237879	1.4579	1.10185	NA	NA	NA	NA	NA	NA	NA
chr18_32595000_32595600	0.231346	0.406269	0.41011	-0.339008	-1.29253	-0.960205	0.277087	1.53292	1.14827	NA	NA	NA	NA	NA	NA	NA
chr18_3261000_3261600	0.115297	0.0504639	0.00159196	0.294597	-2.42564	-3.06793	0.181255	1.18674	0.877528	NA	NA	NA	NA	NA	NA	NA
chr18_3261600_3262200	0.918924	0.0134713	0.0143539	-0.0236067	-2.13401	1.6237	0.229835	0.809059	0.621968	0.165515	0.0863156	-3.75772	1.0205	-3.68223	0.00147708	0.023024
chr18_32620200_32620800	0.453257	0.407144	0.422143	0.274989	-1.28637	-0.97535	0.361546	1.5285	1.19726	NA	NA	NA	NA	NA	NA	NA
chr18_32620800_32621400	0.0233417	0.350159	0.351369	0.975403	1.71278	-1.33915	0.406595	1.80263	1.413	0.407675	0.435953	3.05193	2.29042	1.33248	0.197688	0.0828133
chr18_3262200_3262800	0.85462	1.34723e-05	0.0562736	0.0383659	-5.39394	-1.6031	0.207467	1.02472	0.805023	NA	NA	NA	NA	NA	NA	NA
chr18_32622000_32622600	0.275877	0.564633	0.969053	0.392609	-0.955372	0.0493319	0.353281	1.63903	1.26024	0.522239	0.714041	-1.0047	2.06752	-0.485946	0.632287	0.152203
chr18_32625600_32626200	0.728725	0.481481	0.28487	-0.0930695	-1.01378	-1.1452	0.265676	1.421	1.05035	NA	NA	NA	NA	NA	NA	NA
chr18_3262800_3263400	0.137662	0.000528287	0.000869669	0.289349	-4.78457	-3.42815	0.189332	1.22234	0.919894	NA	NA	NA	NA	NA	NA	NA
chr18_32629200_32629800	0.641292	0.510906	0.847364	0.151057	-0.883061	-0.201832	0.320719	1.32607	1.03891	NA	NA	NA	NA	NA	NA	NA
chr18_32629800_32630400	0.725048	0.974232	0.000509156	-0.119942	-0.0361832	3.30769	0.337607	1.11023	0.842063	0.68076	0.0169024	-3.34387	1.39344	-2.39973	0.026264	0.0467474
chr18_32656200_32656800	0.902737	0.639113	0.212186	-0.0352828	-0.716175	-1.49737	0.286115	1.51064	1.17283	NA	NA	NA	NA	NA	NA	NA
chr18_32659800_32660400	0.843259	0.877217	0.430387	0.06121	0.224023	-0.871368	0.30671	1.43681	1.08908	0.655885	0.485762	1.09539	1.80291	0.607567	0.550312	0.13821
chr18_32660400_32661000	0.0766887	0.873144	0.510391	-0.542234	-0.230583	-0.72253	0.295011	1.431	1.08367	NA	NA	NA	NA	NA	NA	NA
chr18_32669400_32670000	0.542375	0.22759	0.00835961	-0.139326	-1.71585	-2.93404	0.225901	1.39089	1.034	NA	NA	NA	NA	NA	NA	NA
chr18_32670000_32670600	0.0381566	0.206175	0.0120677	-0.458644	-1.65676	-2.555	0.210785	1.28017	0.951833	NA	NA	NA	NA	NA	NA	NA
chr18_32688600_32689200	0.438638	0.49678	0.273419	-0.226392	-1.09716	-1.32126	0.288139	1.59347	1.1827	NA	NA	NA	NA	NA	NA	NA
chr18_32689800_32690400	0.586205	0.0386502	0.407839	-0.135672	-3.10289	-0.903295	0.246362	1.42997	1.07493	NA	NA	NA	NA	NA	NA	NA
chr18_32692800_32693400	0.313051	0.510859	0.270065	-0.248991	-0.788821	-1.04791	0.242365	1.18442	0.931334	NA	NA	NA	NA	NA	NA	NA
chr18_32693400_32694000	0.893656	0.634308	0.334206	0.042749	0.732122	-1.14029	0.316895	1.52233	1.16046	0.558155	0.424123	1.87242	1.9142	0.978171	0.339674	0.104439
chr18_32706600_32707200	0.40279	0.899275	0.0318877	0.237563	0.210417	-2.7903	0.279641	1.64735	1.23544	0.66253	0.128664	3.00072	2.05914	1.45727	0.160566	0.0770027
chr18_32707200_32707800	0.0296776	0.722425	0.107221	0.729546	0.570066	-2.07326	0.318407	1.58875	1.2458	0.599109	0.234573	2.64332	2.01895	1.30926	0.20529	0.0839286
chr18_32769600_32770200	0.738131	0.0262739	0.0241836	-0.0892181	2.19019	-1.65746	0.264219	0.933519	0.695478	0.195158	0.112164	3.84765	1.16411	3.30524	0.00353365	0.0283806
chr18_32770200_32770800	0.324676	0.664918	0.4214	-0.247278	-0.380704	-0.528298	0.246657	0.869666	0.647445	NA	NA	NA	NA	NA	NA	NA
chr18_32770800_32771400	0.842794	0.347345	0.00624712	0.05424	-0.997745	-2.40412	0.270971	1.04387	0.813069	NA	NA	NA	NA	NA	NA	NA
chr18_32771400_32772000	0.289818	0.0119207	0.0128761	0.253687	-3.17624	-2.47198	0.235126	1.18099	0.930417	NA	NA	NA	NA	NA	NA	NA
chr18_32772000_32772600	0.973936	0.0206611	0.00454793	-0.00604576	-2.83872	-2.67824	0.183399	1.15733	0.868196	NA	NA	NA	NA	NA	NA	NA
chr18_32793000_32793600	0.979412	0.5709	0.157878	0.0074727	-0.972948	-1.82411	0.287	1.69659	1.25711	NA	NA	NA	NA	NA	NA	NA
chr18_32794200_32794800	0.807814	0.0647423	0.0275406	0.0593005	-2.27089	-2.16378	0.241492	1.18111	0.930654	NA	NA	NA	NA	NA	NA	NA
chr18_3279600_3280200	0.471931	0.000901596	0.606329	-0.183153	-4.56615	-0.505049	0.251169	1.22976	0.969026	NA	NA	NA	NA	NA	NA	NA
chr18_32803200_32803800	0.946299	0.185328	0.0581174	-0.0155061	-1.89275	-2.03626	0.228161	1.39386	1.03066	NA	NA	NA	NA	NA	NA	NA
chr18_32809800_32810400	0.581678	0.739601	0.278073	0.189289	0.594928	-1.44835	0.33959	1.77222	1.30936	0.606489	0.384339	2.04328	2.20345	0.927309	0.364822	0.108181
chr18_32814600_32815200	0.913605	0.428674	0.540709	0.0375691	-1.51274	-0.859018	0.343169	1.8836	1.38703	NA	NA	NA	NA	NA	NA	NA
chr18_32821800_32822400	0.856028	0.0299679	0.0455863	0.0403807	-2.86352	-2.02652	0.220522	1.25218	0.96852	NA	NA	NA	NA	NA	NA	NA
chr18_32822400_32823000	0.579072	0.0567389	0.0446258	-0.122514	-2.46023	-2.01186	0.218277	1.23793	0.956903	NA	NA	NA	NA	NA	NA	NA
chr18_32831400_32832000	0.587596	0.377063	0.150808	-0.141781	-1.19294	-1.52806	0.258421	1.32907	1.03451	NA	NA	NA	NA	NA	NA	NA
chr18_32834400_32835000	0.764027	0.0545787	0.910121	-0.0801801	-2.69974	0.118966	0.264502	1.3457	1.04438	0.231443	0.699334	-2.81871	1.70342	-1.65474	0.113587	0.0692906
chr18_32835000_32835600	0.24097	0.81817	0.0504606	0.335055	0.362315	-2.43205	0.279687	1.56123	1.18986	0.636508	0.161335	2.79437	1.96296	1.42355	0.169991	0.0784451
chr18_32835600_32836200	0.286831	0.471623	0.0667601	0.284907	0.99368	-2.00113	0.262398	1.36174	1.0491	0.474202	0.18545	2.99481	1.71899	1.74219	0.0968335	0.0661497
chr18_32843400_32844000	0.966304	0.384449	0.766234	-0.0168165	1.28767	0.344123	0.394536	1.45734	1.14627	0.427035	0.651822	0.943543	1.85413	0.508887	0.616399	0.149517
chr18_3286200_3286800	0.227378	0.0581086	0.620846	-0.351711	-3.28554	-0.625719	0.284967	1.66293	1.25095	NA	NA	NA	NA	NA	NA	NA
chr18_32867400_32868000	0.0734108	0.770051	0.738988	0.97597	-0.758676	0.656096	0.524703	2.57042	1.94966	0.618721	0.64133	-1.41477	3.22617	-0.438529	0.665703	0.158097
chr18_32869200_32869800	0.048041	0.178935	0.268537	-0.496518	-1.91858	-1.16159	0.240157	1.3917	1.02901	NA	NA	NA	NA	NA	NA	NA
chr18_32869800_32870400	0.832623	0.351366	0.170265	0.0615805	-1.60522	-1.76171	0.288677	1.69373	1.25161	NA	NA	NA	NA	NA	NA	NA
chr18_32871600_32872200	0.306005	0.0703476	0.464618	0.290736	-3.04319	-0.906762	0.278831	1.6175	1.22303	NA	NA	NA	NA	NA	NA	NA
chr18_32889600_32890200	0.720938	0.211497	0.145412	-0.100922	-1.94317	-1.76412	0.279699	1.51965	1.17794	NA	NA	NA	NA	NA	NA	NA
chr18_32890200_32890800	0.460099	0.0938992	0.0572896	-0.173053	-2.20541	-1.95423	0.231044	1.2718	0.985654	NA	NA	NA	NA	NA	NA	NA
chr18_32896800_32897400	0.231445	0.932158	0.104977	0.360072	-0.145633	-2.09429	0.294368	1.69541	1.24999	NA	NA	NA	NA	NA	NA	NA
chr18_32907000_32907600	0.395729	0.0185785	0.651673	-0.212102	-2.49037	0.356791	0.245911	0.996431	0.781876	0.17994	0.604216	-2.84717	1.26657	-2.24793	0.0360171	0.050823
chr18_32907600_32908200	0.383725	0.132393	0.0261005	0.215814	-2.36116	-2.66464	0.243875	1.52344	1.13431	NA	NA	NA	NA	NA	NA	NA
chr18_32922600_32923200	0.474543	0.876743	0.100195	0.187345	0.228057	-1.82474	0.258452	1.45702	1.07333	0.655702	0.226913	2.0528	1.80967	1.13435	0.270063	0.0937832
chr18_329400_330000	0.563137	0.446231	0.43416	-0.180693	-1.342	-1.04788	0.308801	1.73699	1.32058	NA	NA	NA	NA	NA	NA	NA
chr18_32943600_32944200	0.489488	0.158249	0.534724	0.203589	-2.21203	-0.746745	0.290698	1.52586	1.18801	NA	NA	NA	NA	NA	NA	NA
chr18_32944200_32944800	0.52436	0.116236	0.416672	0.183327	-2.45908	-0.973536	0.284356	1.51707	1.18089	NA	NA	NA	NA	NA	NA	NA
chr18_3295800_3296400	0.490879	0.817259	0.114318	-0.202428	-0.379244	-2.01028	0.289976	1.62587	1.23337	NA	NA	NA	NA	NA	NA	NA
chr18_3296400_3297000	0.86936	0.396521	0.00294633	-0.0339696	-1.05262	-3.016	0.204654	1.22248	0.926033	NA	NA	NA	NA	NA	NA	NA
chr18_3297000_3297600	0.635948	0.0669203	0.931663	-0.146607	-2.31123	-0.0823962	0.306333	1.21242	0.952255	NA	NA	NA	NA	NA	NA	NA
chr18_32997600_32998200	0.0114901	0.735726	0.402218	0.897023	-0.58884	-1.10748	0.33162	1.72733	1.30203	NA	NA	NA	NA	NA	NA	NA
chr18_32998200_32998800	0.985952	0.411619	0.0282477	-0.00386042	-0.951947	-2.06404	0.217299	1.14212	0.892144	NA	NA	NA	NA	NA	NA	NA
chr18_33015000_33015600	0.00695143	0.840345	0.238091	0.726014	-0.266143	-1.18928	0.249206	1.3089	0.986538	NA	NA	NA	NA	NA	NA	NA
chr18_3305400_3306000	0.487886	0.157529	0.0330385	0.193952	-2.37949	-2.82183	0.275909	1.63843	1.25843	NA	NA	NA	NA	NA	NA	NA
chr18_330600_331200	0.239729	0.592511	0.0884641	0.30172	-0.740891	-1.86648	0.25118	1.36847	1.05749	NA	NA	NA	NA	NA	NA	NA
chr18_33075600_33076200	0.651884	0.0518503	0.0658816	0.115612	-3.33917	-2.32955	0.253519	1.64415	1.21708	NA	NA	NA	NA	NA	NA	NA
chr18_3307800_3308400	0.28584	0.681657	0.940921	0.377416	-0.635232	-0.0906835	0.346869	1.53248	1.21266	NA	NA	NA	NA	NA	NA	NA
chr18_3310800_3311400	0.989137	0.219627	0.418308	-0.00503051	-2.2778	-1.17718	0.366189	1.81408	1.43299	NA	NA	NA	NA	NA	NA	NA
chr18_33116400_33117000	0.0742241	0.153193	0.0123956	0.425024	-1.83953	-2.60313	0.229185	1.25292	0.973875	NA	NA	NA	NA	NA	NA	NA
chr18_331200_331800	0.463954	0.105479	0.445058	0.193602	-2.25691	-0.817747	0.260736	1.34909	1.05569	NA	NA	NA	NA	NA	NA	NA
chr18_3312600_3313200	0.0466612	0.998859	0.521311	-0.679069	-0.00250222	-0.834116	0.326266	1.73348	1.28426	NA	NA	NA	NA	NA	NA	NA
chr18_33139200_33139800	0.0736638	0.356455	0.110918	-0.472201	-1.44889	-1.88296	0.254102	1.54529	1.14389	NA	NA	NA	NA	NA	NA	NA
chr18_33139800_33140400	0.688208	0.015654	0.00848376	0.0936882	-2.929	-2.53551	0.231057	1.13817	0.895478	NA	NA	NA	NA	NA	NA	NA
chr18_33140400_33141000	0.568224	0.0410848	0.196944	-0.143111	-3.05231	-1.44133	0.247817	1.42539	1.09047	NA	NA	NA	NA	NA	NA	NA
chr18_33147600_33148200	0.926242	0.0264756	0.000676018	0.0181633	-3.05712	-3.66101	0.194443	1.30494	0.957947	NA	NA	NA	NA	NA	NA	NA
chr18_33148200_33148800	0.607302	0.0305232	0.00145505	0.103718	-2.97741	-3.40606	0.199543	1.30675	0.964714	NA	NA	NA	NA	NA	NA	NA
chr18_331800_332400	0.987954	0.134252	0.347639	-0.00389538	-2.19276	-1.03627	0.255708	1.42185	1.08485	NA	NA	NA	NA	NA	NA	NA
chr18_3319200_3319800	0.61252	0.000453281	1.74693e-05	-0.0842941	-4.65	-4.45608	0.16457	1.17083	0.862128	NA	NA	NA	NA	NA	NA	NA
chr18_3319800_3320400	0.167737	0.0390828	0.00416265	0.296031	-3.00738	-3.19379	0.209029	1.38927	1.02359	NA	NA	NA	NA	NA	NA	NA
chr18_332400_333000	0.975467	0.0340595	0.0907638	0.00695993	-3.20002	-1.86302	0.224313	1.43603	1.06353	NA	NA	NA	NA	NA	NA	NA
chr18_3327000_3327600	0.084066	0.0270339	0.90744	0.474435	-3.02622	-0.120186	0.264863	1.29694	1.02439	NA	NA	NA	NA	NA	NA	NA
chr18_33282000_33282600	0.00672429	0.0914313	0.0645376	-0.705884	-2.19287	-1.89968	0.241173	1.25455	0.987234	NA	NA	NA	NA	NA	NA	NA
chr18_33282600_33283200	0.0741563	0.0100318	0.120133	-0.388795	-3.23334	-1.45931	0.209598	1.17071	0.910313	NA	NA	NA	NA	NA	NA	NA
chr18_33304200_33304800	0.6324	0.780341	0.878039	-0.158748	-0.410446	-0.178695	0.328235	1.4577	1.15388	NA	NA	NA	NA	NA	NA	NA
chr18_33315000_33315600	0.244262	0.505004	0.119019	-0.283392	-0.867378	-1.57554	0.238262	1.28438	0.979728	NA	NA	NA	NA	NA	NA	NA
chr18_33315600_33316200	0.0400528	0.0365667	0.42944	-0.56132	-3.50714	-0.947469	0.260681	1.59733	1.18173	NA	NA	NA	NA	NA	NA	NA
chr18_33316200_33316800	0.69413	0.742804	0.206943	-0.0969797	-0.287041	-0.848592	0.244074	0.866128	0.656845	NA	NA	NA	NA	NA	NA	NA
chr18_33316800_33317400	0.717141	0.27969	0.0118257	-0.0821858	-1.60409	-2.89517	0.224573	1.45514	1.07514	NA	NA	NA	NA	NA	NA	NA
chr18_33317400_33318000	0.630009	0.331615	0.130857	-0.131793	-1.61988	-1.88335	0.270591	1.63957	1.21012	NA	NA	NA	NA	NA	NA	NA
chr18_3333600_3334200	0.00698727	0.967776	0.0415174	0.69267	0.0550646	-2.12586	0.237932	1.35094	0.995035	0.679391	0.146468	2.18092	1.67783	1.29985	0.208436	0.0844335
chr18_33346800_33347400	0.243846	0.0234055	0.715031	-0.284924	-3.14692	-0.372096	0.239334	1.31245	1.00887	NA	NA	NA	NA	NA	NA	NA
chr18_33347400_33348000	0.0291927	0.0183181	0.883713	-0.534788	-3.16818	-0.143493	0.232648	1.26452	0.972155	NA	NA	NA	NA	NA	NA	NA
chr18_3336000_3336600	0.0840902	0.452497	0.298061	0.545339	-1.26761	-1.35588	0.304472	1.66378	1.27876	NA	NA	NA	NA	NA	NA	NA
chr18_33379800_33380400	0.0850803	0.022247	0.067398	0.425372	-3.12507	-1.91737	0.238291	1.29123	1.00768	NA	NA	NA	NA	NA	NA	NA
chr18_33380400_33381000	0.505154	0.138678	0.355179	0.178809	-2.03403	-0.985052	0.264867	1.33451	1.04776	NA	NA	NA	NA	NA	NA	NA
chr18_33382200_33382800	0.924135	0.484386	0.159076	0.0257831	-1.11368	-1.67303	0.268327	1.57151	1.15643	NA	NA	NA	NA	NA	NA	NA
chr18_33382800_33383400	0.276376	0.110603	0.00911483	-0.23019	-2.2184	-2.79304	0.207352	1.34642	0.996892	NA	NA	NA	NA	NA	NA	NA
chr18_33399600_33400200	0.287609	0.416241	0.338653	-0.376526	-1.25983	1.16931	0.347349	1.52672	1.20118	0.444644	0.427046	-2.42914	1.94261	-1.25045	0.225568	0.0870684
chr18_33414600_33415200	0.623636	0.994221	0.345923	-0.158643	-0.0123126	-1.19912	0.319727	1.68491	1.25081	NA	NA	NA	NA	NA	NA	NA
chr18_334200_334800	0.0969314	0.0890544	0.0117729	0.391305	-2.11658	-2.54918	0.227838	1.20153	0.945987	NA	NA	NA	NA	NA	NA	NA
chr18_33424200_33424800	0.651697	0.204562	0.19409	-0.119535	-2.11581	-1.60525	0.261969	1.6289	1.20652	NA	NA	NA	NA	NA	NA	NA
chr18_33440400_33441000	0.247404	0.0529234	0.000243792	0.244511	-2.70189	-4.19776	0.206979	1.33686	0.998994	NA	NA	NA	NA	NA	NA	NA
chr18_33441000_33441600	0.0429501	0.0815564	0.000610103	0.429503	-2.35423	-3.72551	0.202545	1.30302	0.965089	NA	NA	NA	NA	NA	NA	NA
chr18_33447600_33448200	0.00974766	0.548438	0.947726	0.759019	-0.75199	-0.0647644	0.273635	1.23792	0.979014	NA	NA	NA	NA	NA	NA	NA
chr18_33448200_33448800	0.0889091	0.541209	0.947925	0.434266	-0.67446	0.0567857	0.246403	1.09038	0.861677	0.510338	0.709097	-0.731246	1.38976	-0.526168	0.604558	0.147479
chr18_334800_335400	0.35783	0.00322086	0.13469	-0.217198	-4.47409	-1.63811	0.232322	1.38867	1.06344	NA	NA	NA	NA	NA	NA	NA
chr18_3349200_3349800	0.0794842	0.57413	0.115461	0.510259	-0.846683	-1.88862	0.280384	1.48896	1.16255	NA	NA	NA	NA	NA	NA	NA
chr18_3349800_3350400	0.573502	0.0194872	0.0105837	0.111013	-3.16693	-2.57042	0.194904	1.27779	0.93829	NA	NA	NA	NA	NA	NA	NA
chr18_33510000_33510600	0.206872	0.148274	0.0267221	-0.277713	-1.81793	-2.20177	0.214927	1.22283	0.941503	NA	NA	NA	NA	NA	NA	NA
chr18_33526800_33527400	0.268587	0.68139	0.539202	0.346666	-0.631863	-0.699154	0.30713	1.523	1.12468	NA	NA	NA	NA	NA	NA	NA
chr18_3352800_3353400	0.981629	0.949654	0.139477	-0.00729894	0.114903	-2.03215	0.314165	1.80352	1.33609	0.675652	0.267766	2.14705	2.24451	0.95658	0.3502	0.106026
chr18_335400_336000	0.244583	0.0731955	0.644246	0.321802	-2.72476	-0.525734	0.270744	1.46373	1.12622	NA	NA	NA	NA	NA	NA	NA
chr18_3354000_3354600	0.651476	0.0324199	0.719371	-0.108246	-2.83479	-0.352262	0.237068	1.25935	0.970568	NA	NA	NA	NA	NA	NA	NA
chr18_33561000_33561600	0.349055	0.297221	0.984485	-0.426841	-2.48395	-0.0348112	0.448187	2.33851	1.77423	NA	NA	NA	NA	NA	NA	NA
chr18_33577800_33578400	0.616293	0.0117767	0.0917708	0.11267	-3.77765	-1.81464	0.222337	1.40194	1.03931	NA	NA	NA	NA	NA	NA	NA
chr18_33578400_33579000	0.928067	0.134628	0.145899	0.022612	-1.78514	-1.36352	0.248231	1.15871	0.91159	NA	NA	NA	NA	NA	NA	NA
chr18_33579000_33579600	0.581453	0.169311	0.00248837	0.11636	-1.68921	-3.07282	0.208628	1.19733	0.924694	NA	NA	NA	NA	NA	NA	NA
chr18_3360000_3360600	0.793327	0.149477	0.0308647	-0.0633964	-1.97879	-2.35839	0.239678	1.33512	1.03737	NA	NA	NA	NA	NA	NA	NA
chr18_3360600_3361200	0.570095	0.00657706	0.0351686	-0.112831	-3.55237	-2.01716	0.196338	1.20998	0.911244	NA	NA	NA	NA	NA	NA	NA
chr18_3361200_3361800	0.794335	7.97571e-05	0.0957518	-0.0470288	-4.25018	-1.25394	0.178691	0.92132	0.727393	NA	NA	NA	NA	NA	NA	NA
chr18_33626400_33627000	0.133006	0.161664	0.000598029	0.295222	-1.78251	-3.54019	0.190793	1.24003	0.915301	NA	NA	NA	NA	NA	NA	NA
chr18_33627000_33627600	0.0579352	0.103382	0.00052635	0.370796	-1.96456	-3.43944	0.187535	1.16691	0.878384	NA	NA	NA	NA	NA	NA	NA
chr18_3368400_3369000	0.252661	0.240645	0.495901	0.404698	-1.80672	0.818777	0.346494	1.50709	1.18672	0.3489	0.523741	-2.6255	1.91824	-1.36871	0.18627	0.081046
chr18_3369000_3369600	0.261354	0.172696	0.88829	0.339766	-1.96075	0.15433	0.296392	1.40122	1.08872	0.310861	0.693097	-2.11508	1.77447	-1.19195	0.247233	0.0903397
chr18_33690600_33691200	0.892357	0.0168514	0.724533	-0.0359533	-3.53267	-0.386354	0.263283	1.38992	1.08537	NA	NA	NA	NA	NA	NA	NA
chr18_33691200_33691800	0.511907	0.020785	0.919746	0.160092	-3.04003	-0.0985041	0.24098	1.24073	0.968893	NA	NA	NA	NA	NA	NA	NA
chr18_33718800_33719400	0.380541	0.479273	0.957592	-0.246198	-1.01926	0.0563042	0.27633	1.42144	1.0494	0.47831	0.711134	-1.07556	1.76684	-0.60875	0.549543	0.138058
chr18_33732000_33732600	0.606563	0.512726	0.0823057	-0.138635	-1.03627	-2.08057	0.266169	1.56291	1.15454	NA	NA	NA	NA	NA	NA	NA
chr18_33744000_33744600	0.132402	0.0355103	0.0025101	0.295617	-2.78059	-3.07437	0.190738	1.25866	0.926107	NA	NA	NA	NA	NA	NA	NA
chr18_33744600_33745200	0.926337	0.0608639	0.381177	0.0273353	-2.22236	-0.791018	0.293014	1.13787	0.889031	NA	NA	NA	NA	NA	NA	NA
chr18_33745200_33745800	0.255427	0.223519	0.943643	-0.362524	-1.57254	-0.0706878	0.312242	1.26328	0.991016	NA	NA	NA	NA	NA	NA	NA
chr18_33786600_33787200	0.966008	0.0977189	0.0629222	0.00961506	-2.43264	-2.03335	0.223614	1.41991	1.04987	NA	NA	NA	NA	NA	NA	NA
chr18_33787800_33788400	0.303024	0.109454	0.0713152	-0.363834	-2.33856	2.08228	0.34675	1.41456	1.1108	0.274144	0.191567	-4.42084	1.79857	-2.45798	0.0232209	0.0453541
chr18_3380400_3381000	0.812553	0.269107	0.599029	-0.0628041	-1.50877	-0.549895	0.262361	1.33819	1.03395	NA	NA	NA	NA	NA	NA	NA
chr18_33810000_33810600	0.0745984	0.830723	0.0263764	0.471218	-0.339322	-2.71004	0.254442	1.57254	1.15596	NA	NA	NA	NA	NA	NA	NA
chr18_33816600_33817200	0.571487	0.0169107	0.367385	-0.137852	-3.55267	-0.975363	0.240749	1.39862	1.06458	NA	NA	NA	NA	NA	NA	NA
chr18_33818400_33819000	0.317415	0.207119	0.0260048	0.22234	-1.52817	-2.15344	0.21842	1.18334	0.916053	NA	NA	NA	NA	NA	NA	NA
chr18_33819000_33819600	0.555587	0.818926	0.902537	-0.18948	-0.295283	-0.123824	0.317617	1.27779	1.00205	NA	NA	NA	NA	NA	NA	NA
chr18_33843000_33843600	0.0368857	0.282515	0.0128406	0.47696	-1.49819	-2.67018	0.217631	1.36726	1.00458	NA	NA	NA	NA	NA	NA	NA
chr18_33897000_33897600	0.798763	0.290442	0.844862	-0.0873191	-1.91063	-0.259138	0.339254	1.77318	1.31209	NA	NA	NA	NA	NA	NA	NA
chr18_33899400_33900000	0.493019	0.227765	0.425885	0.21329	-2.21228	-1.07433	0.307062	1.79399	1.32957	NA	NA	NA	NA	NA	NA	NA
chr18_339000_339600	0.182218	0.105461	0.337367	-0.314367	-2.27085	-0.980874	0.229817	1.35735	1.00488	NA	NA	NA	NA	NA	NA	NA
chr18_33905400_33906000	0.540166	0.635321	0.131241	0.185902	-0.866938	-2.08365	0.299764	1.80809	1.34021	NA	NA	NA	NA	NA	NA	NA
chr18_3394800_3395400	0.88848	0.0372466	0.107028	0.0310258	-2.37928	-1.43063	0.219249	1.08788	0.859153	NA	NA	NA	NA	NA	NA	NA
chr18_339600_340200	0.817547	0.322513	0.652791	0.0768514	-1.7908	-0.600644	0.330002	1.77819	1.32081	NA	NA	NA	NA	NA	NA	NA
chr18_33999600_34000200	0.141376	0.763601	0.074374	0.440999	0.487401	-2.23285	0.291393	1.60487	1.20468	0.616202	0.195747	2.72025	2.00671	1.35558	0.190345	0.0816587
chr18_34031400_34032000	0.299997	0.348795	0.252421	-0.305547	-1.52691	-1.42728	0.289347	1.60239	1.22138	NA	NA	NA	NA	NA	NA	NA
chr18_34032000_34032600	0.556143	0.484243	0.576714	-0.184227	-0.860299	-0.538564	0.309248	1.21356	0.953569	NA	NA	NA	NA	NA	NA	NA
chr18_3404400_3405000	0.349385	0.91778	0.607731	-0.289578	0.150484	-0.554995	0.304271	1.44466	1.06904	0.667786	0.582797	0.705479	1.79718	0.392547	0.698807	0.163922
chr18_3411600_3412200	0.557694	0.157915	0.000873902	0.136009	-1.83711	-3.69905	0.229214	1.26618	0.993077	NA	NA	NA	NA	NA	NA	NA
chr18_3412200_3412800	0.818585	0.230045	0.0062284	0.0491119	-1.52556	-2.80583	0.212118	1.24335	0.948535	NA	NA	NA	NA	NA	NA	NA
chr18_3415200_3415800	0.652845	0.84723	0.051269	-0.129493	-0.33141	-2.58617	0.284801	1.70438	1.27	NA	NA	NA	NA	NA	NA	NA
chr18_3415800_3416400	0.148071	0.258357	0.93518	-0.471182	-1.9533	0.10582	0.316775	1.69301	1.2895	0.358602	0.705957	-2.05912	2.12817	-0.967552	0.344824	0.105239
chr18_34158600_34159200	0.0749156	0.0201068	0.335361	-0.417772	-2.90942	-0.908097	0.225844	1.18041	0.926407	NA	NA	NA	NA	NA	NA	NA
chr18_34159200_34159800	0.226899	0.000823482	0.258872	-0.274521	-2.95379	0.678571	0.22219	0.788242	0.588801	0.0794244	0.369972	-3.63236	0.983876	-3.69189	0.00144424	0.0228918
chr18_34221600_34222200	0.998329	0.0142221	0.574174	-0.000543915	-3.11628	0.534568	0.25743	1.19191	0.940186	0.167479	0.565688	-3.65085	1.51809	-2.4049	0.0259795	0.0466109
chr18_34222200_34222800	0.994324	8.05865e-07	0.189553	-0.00121148	-5.29895	-0.889532	0.168778	0.840346	0.661576	NA	NA	NA	NA	NA	NA	NA
chr18_34222800_34223400	0.432536	0.0889216	0.0196502	0.197259	-1.75149	-1.9306	0.247709	0.993839	0.780101	NA	NA	NA	NA	NA	NA	NA
chr18_34223400_34224000	0.917669	0.106337	0.0508688	0.0289006	-2.66439	-2.51713	0.277073	1.59677	1.23382	NA	NA	NA	NA	NA	NA	NA
chr18_34224600_34225200	0.497795	0.00156321	0.0206629	0.145162	-3.98519	-2.19797	0.21133	1.13762	0.896113	NA	NA	NA	NA	NA	NA	NA
chr18_34233000_34233600	0.22765	0.28778	0.0863614	0.365094	-1.83297	-2.31259	0.295989	1.69155	1.3011	NA	NA	NA	NA	NA	NA	NA
chr18_34233600_34234200	0.41566	0.25006	0.00623509	-0.190319	-1.59772	-3.07369	0.230348	1.36027	1.03924	NA	NA	NA	NA	NA	NA	NA
chr18_34234200_34234800	0.823288	0.131857	0.22728	0.063659	-1.99173	-1.24501	0.282399	1.28322	1.00853	NA	NA	NA	NA	NA	NA	NA
chr18_3425400_3426000	0.290194	0.876391	0.444612	0.405398	-0.295295	-1.11357	0.376036	1.88117	1.43616	NA	NA	NA	NA	NA	NA	NA
chr18_342600_343200	0.743551	0.0982992	0.00118375	0.0614367	-2.09536	-3.26697	0.185942	1.22527	0.905088	NA	NA	NA	NA	NA	NA	NA
chr18_34260000_34260600	0.145228	0.0644199	0.377287	0.405831	-3.28835	-1.13044	0.270851	1.7081	1.26004	NA	NA	NA	NA	NA	NA	NA
chr18_34266000_34266600	0.904294	0.0276272	0.44034	-0.0307475	-3.46677	-0.883338	0.253417	1.49199	1.1285	NA	NA	NA	NA	NA	NA	NA
chr18_3427200_3427800	0.769862	0.503733	0.0229395	-0.080308	-0.944074	-2.64309	0.271855	1.39375	1.09824	NA	NA	NA	NA	NA	NA	NA
chr18_3427800_3428400	0.55548	0.395367	0.00295196	0.139549	-1.16858	-3.38917	0.233856	1.3538	1.04085	NA	NA	NA	NA	NA	NA	NA
chr18_34300200_34300800	0.810245	0.213178	0.0391263	0.0532423	-1.59659	-2.06116	0.219657	1.25333	0.952388	NA	NA	NA	NA	NA	NA	NA
chr18_34300800_34301400	0.716513	0.155893	0.00870932	0.0807704	-1.99311	-2.85806	0.220194	1.36678	1.01328	NA	NA	NA	NA	NA	NA	NA
chr18_34318800_34319400	0.0790999	0.0600128	0.455225	0.468298	-2.60983	-0.787809	0.256979	1.33155	1.04036	NA	NA	NA	NA	NA	NA	NA
chr18_343200_343800	0.561309	0.00319639	0.110311	-0.146515	-4.3655	-1.75808	0.249217	1.35371	1.06612	NA	NA	NA	NA	NA	NA	NA
chr18_34330800_34331400	0.668223	0.00283127	0.0902913	-0.098455	-3.23062	-1.35632	0.2273	0.987189	0.773082	NA	NA	NA	NA	NA	NA	NA
chr18_34331400_34332000	0.840173	0.00121529	0.115464	0.044336	-3.27305	-1.15944	0.217809	0.9093	0.713709	NA	NA	NA	NA	NA	NA	NA
chr18_3433200_3433800	0.28019	0.918865	0.671598	-0.413434	0.197817	-0.608109	0.375445	1.92456	1.41931	0.668059	0.613126	0.805926	2.39131	0.337022	0.739611	0.17125
chr18_34342200_34342800	0.478368	0.515062	0.155456	0.198577	-1.04127	-1.75012	0.276356	1.57926	1.19883	NA	NA	NA	NA	NA	NA	NA
chr18_34351200_34351800	0.830018	0.0766082	0.123272	0.0531125	-2.19084	-1.49485	0.245104	1.19161	0.940712	NA	NA	NA	NA	NA	NA	NA
chr18_34354800_34355400	0.361287	0.764721	0.285534	-0.239146	-0.39415	-1.06699	0.257674	1.30421	0.979996	NA	NA	NA	NA	NA	NA	NA
chr18_34371600_34372200	0.8307	0.485564	0.155138	-0.0530208	-0.934845	-1.49684	0.245683	1.32275	1.02452	NA	NA	NA	NA	NA	NA	NA
chr18_3439800_3440400	0.0122583	0.09261	0.0085387	0.541811	-2.24551	-2.70288	0.202344	1.28958	0.955488	NA	NA	NA	NA	NA	NA	NA
chr18_34429200_34429800	0.256061	0.816337	0.357008	0.397581	0.373431	-1.17895	0.342904	1.59276	1.25886	0.635824	0.439686	1.55238	2.03018	0.764655	0.453406	0.122274
chr18_3444000_3444600	0.265795	0.0614522	0.131802	0.289485	-3.01414	-1.79073	0.254944	1.547	1.15355	NA	NA	NA	NA	NA	NA	NA
chr18_34455600_34456200	0.493055	0.98604	0.518562	0.228419	0.0261185	-0.753671	0.32887	1.47945	1.15273	0.683021	0.536094	0.779789	1.87551	0.415775	0.682002	0.160973
chr18_34457400_34458000	0.711692	0.00291236	0.0500271	-0.0742757	-3.84069	-1.84338	0.198939	1.1776	0.900037	NA	NA	NA	NA	NA	NA	NA
chr18_34462800_34463400	0.14945	0.826672	0.0120103	0.369015	-0.308893	-2.89079	0.248963	1.39751	1.07612	NA	NA	NA	NA	NA	NA	NA
chr18_34463400_34464000	0.225986	0.982036	0.0456488	0.315659	-0.0317855	-2.23839	0.254972	1.39914	1.07011	NA	NA	NA	NA	NA	NA	NA
chr18_3448200_3448800	0.864016	0.186571	0.0085034	0.0372526	-1.67956	-2.71207	0.215525	1.24048	0.958158	NA	NA	NA	NA	NA	NA	NA
chr18_3448800_3449400	0.948596	0.158985	0.00240668	0.0137203	-1.55908	-2.83754	0.210917	1.07742	0.85056	NA	NA	NA	NA	NA	NA	NA
chr18_34492800_34493400	0.10869	0.478412	0.171919	0.487268	-1.1722	-1.73937	0.294075	1.63149	1.24069	NA	NA	NA	NA	NA	NA	NA
chr18_34493400_34494000	0.400485	0.132347	0.795354	0.289732	-2.21749	-0.293461	0.339363	1.43056	1.12073	NA	NA	NA	NA	NA	NA	NA
chr18_3449400_3450000	0.271091	0.013276	0.0100084	0.262354	-4.00027	-3.11475	0.233678	1.51304	1.12737	NA	NA	NA	NA	NA	NA	NA
chr18_34498800_34499400	0.0805168	0.211077	0.812141	0.748829	1.83083	0.255902	0.412968	1.43044	1.06663	0.332737	0.668809	1.57493	1.78433	0.882642	0.387916	0.111781
chr18_3450000_3450600	0.92864	0.127443	0.0952408	-0.0211071	-1.32612	-1.08762	0.233574	0.844195	0.629895	NA	NA	NA	NA	NA	NA	NA
chr18_3450600_3451200	0.911523	0.043546	0.031214	-0.0277432	-1.98	-1.62747	0.247427	0.936599	0.717487	NA	NA	NA	NA	NA	NA	NA
chr18_3451200_3451800	0.808334	0.000483994	0.0118794	-0.056454	-3.70358	-1.97905	0.230537	0.93832	0.735453	NA	NA	NA	NA	NA	NA	NA
chr18_34515600_34516200	0.0307193	0.302694	0.00895671	0.489687	-1.40164	-2.77639	0.215194	1.3349	0.988386	NA	NA	NA	NA	NA	NA	NA
chr18_34516200_34516800	0.345664	0.0319775	0.00271489	0.200332	-3.16503	-3.41145	0.208853	1.40215	1.03723	NA	NA	NA	NA	NA	NA	NA
chr18_3451800_3452400	0.551874	0.088858	0.00537288	-0.172001	-1.99858	-2.67453	0.285614	1.1338	0.886228	NA	NA	NA	NA	NA	NA	NA
chr18_3452400_3453000	0.79987	0.0203794	0.00784214	-0.0641455	-3.0305	-2.77248	0.250631	1.23249	0.968082	NA	NA	NA	NA	NA	NA	NA
chr18_3453000_3453600	0.930833	0.669945	0.0700653	0.0279123	0.535754	-1.83751	0.318704	1.24376	0.975624	0.575053	0.189833	2.37326	1.58076	1.50135	0.14889	0.0750907
chr18_3453600_3454200	0.769726	0.518482	0.105862	0.0792381	-0.950099	-1.88836	0.268071	1.45288	1.13009	NA	NA	NA	NA	NA	NA	NA
chr18_34557600_34558200	0.321649	0.0188155	0.369298	-0.254244	-3.52413	-0.99694	0.251996	1.41317	1.09255	NA	NA	NA	NA	NA	NA	NA
chr18_345600_346200	0.935008	0.287765	0.124727	-0.0218484	-1.72629	-1.85977	0.265532	1.59305	1.1751	NA	NA	NA	NA	NA	NA	NA
chr18_3456000_3456600	0.851323	0.873938	0.0555244	-0.0573091	0.276197	-2.6178	0.302949	1.72497	1.31029	0.654904	0.169268	2.89399	2.16619	1.33598	0.196559	0.0826149
chr18_34563000_34563600	0.630546	0.70699	0.437062	0.153572	-0.589918	-0.940394	0.315804	1.55341	1.19273	NA	NA	NA	NA	NA	NA	NA
chr18_3457200_3457800	0.196131	0.87268	0.0622698	0.41925	-0.22213	-2.08851	0.316599	1.37346	1.07551	NA	NA	NA	NA	NA	NA	NA
chr18_3457800_3458400	0.27433	0.0178984	0.154456	0.27822	-3.08627	-1.41604	0.249527	1.22689	0.967554	NA	NA	NA	NA	NA	NA	NA
chr18_34611600_34612200	0.625079	0.00203256	0.895148	0.141544	-3.83246	-0.117276	0.28646	1.12661	0.881809	NA	NA	NA	NA	NA	NA	NA
chr18_34612200_34612800	0.964807	0.00219191	0.816312	-0.012732	-3.75272	0.204088	0.285994	1.11275	0.870354	0.103097	0.670169	-3.95681	1.4127	-2.80088	0.0110356	0.0376528
chr18_34642200_34642800	0.357541	0.203443	0.302883	0.311012	-1.77699	1.12712	0.332465	1.36457	1.07388	0.328068	0.401963	-2.90412	1.73646	-1.67244	0.11001	0.0685968
chr18_3465000_3465600	0.0701127	0.472998	0.0618756	0.441066	-0.99478	-1.97191	0.234226	1.36752	1.01383	NA	NA	NA	NA	NA	NA	NA
chr18_3468600_3469200	0.129869	0.335952	0.256754	-0.478626	1.08061	1.0058	0.306712	1.10377	0.868779	0.399847	0.368397	0.0748066	1.40467	0.0532558	0.958056	0.211627
chr18_34689600_34690200	0.563863	0.258103	0.0143813	-0.136687	-1.68261	-2.81016	0.234035	1.4576	1.07678	NA	NA	NA	NA	NA	NA	NA
chr18_34690200_34690800	0.588481	0.388807	0.065977	-0.158467	-1.55962	-2.51396	0.289522	1.78163	1.31392	NA	NA	NA	NA	NA	NA	NA
chr18_34696200_34696800	0.256725	0.25527	0.0745882	-0.266544	-1.65481	-1.94595	0.230217	1.42481	1.05071	NA	NA	NA	NA	NA	NA	NA
chr18_34750800_34751400	0.440489	0.992381	0.189336	0.228575	-0.0146525	-1.51591	0.29211	1.52072	1.12686	NA	NA	NA	NA	NA	NA	NA
chr18_34751400_34752000	0.90737	0.985059	0.271981	0.0370017	-0.0304839	-1.34017	0.315139	1.61331	1.19596	NA	NA	NA	NA	NA	NA	NA
chr18_34768200_34768800	0.136279	0.506468	0.165708	0.400172	-0.965674	-1.53941	0.260889	1.4349	1.08162	NA	NA	NA	NA	NA	NA	NA
chr18_34773600_34774200	0.543251	0.312675	0.0874101	0.180538	-1.87142	-2.38806	0.293361	1.82018	1.34828	NA	NA	NA	NA	NA	NA	NA
chr18_34775400_34776000	0.0584119	0.238226	0.235682	0.631251	1.79962	-1.35906	0.31991	1.49327	1.12144	0.347601	0.351824	3.15868	1.86748	1.69141	0.106283	0.0679268
chr18_34776000_34776600	0.770623	0.178552	0.0478669	0.0680965	-1.8247	-2.10541	0.231306	1.3224	1.0175	NA	NA	NA	NA	NA	NA	NA
chr18_34776600_34777200	0.393144	0.00251929	0.24715	0.171488	-3.42496	-0.958684	0.197725	1.03216	0.81108	NA	NA	NA	NA	NA	NA	NA
chr18_34780800_34781400	0.423599	0.504199	0.15522	-0.235226	-1.08986	-1.78609	0.289663	1.61075	1.22275	NA	NA	NA	NA	NA	NA	NA
chr18_34785000_34785600	0.111901	0.0750846	0.262076	0.438048	-3.02827	-1.38722	0.266878	1.63806	1.21201	NA	NA	NA	NA	NA	NA	NA
chr18_3478800_3479400	0.545806	0.016251	0.00339117	-0.1307	-3.1234	-3.0449	0.21374	1.22136	0.951081	NA	NA	NA	NA	NA	NA	NA
chr18_3480600_3481200	0.169557	0.313058	0.32434	-0.383615	-1.56698	-1.16058	0.272073	1.5253	1.15685	NA	NA	NA	NA	NA	NA	NA
chr18_3481200_3481800	0.0155191	0.353679	0.101379	-0.610937	-1.36442	-1.80099	0.23706	1.44669	1.06323	NA	NA	NA	NA	NA	NA	NA
chr18_3481800_3482400	0.834411	0.441283	0.488289	0.0557456	-1.05641	-0.732431	0.264191	1.35243	1.04291	NA	NA	NA	NA	NA	NA	NA
chr18_34821600_34822200	0.458242	0.00271079	0.00573678	0.138402	-3.5734	-2.49639	0.184012	1.08628	0.834521	NA	NA	NA	NA	NA	NA	NA
chr18_34827000_34827600	0.877525	0.23879	0.802933	0.0432685	-1.72291	-0.266018	0.278214	1.43138	1.05591	NA	NA	NA	NA	NA	NA	NA
chr18_34828200_34828800	0.905737	0.859442	0.375234	0.0516514	0.313563	1.23775	0.432251	1.75447	1.37365	0.650354	0.451489	-0.92419	2.22824	-0.414762	0.682731	0.161108
chr18_34834200_34834800	0.713566	0.361262	0.262773	0.102913	-1.37537	-1.30745	0.277532	1.48185	1.14402	NA	NA	NA	NA	NA	NA	NA
chr18_34834800_34835400	0.161225	0.988997	0.439341	0.706802	0.0348519	-1.45628	0.491167	2.50478	1.85635	0.683659	0.491226	1.49113	3.11768	0.478281	0.637637	0.153135
chr18_34838400_34839000	0.000480793	0.0176273	0.00512674	0.731243	-2.73393	-2.52933	0.185148	1.08397	0.832902	NA	NA	NA	NA	NA	NA	NA
chr18_34839000_34839600	0.00524679	0.0126919	0.00908653	0.564567	-2.92875	-2.35734	0.186483	1.09981	0.840994	NA	NA	NA	NA	NA	NA	NA
chr18_3484200_3484800	0.517597	0.15698	0.203888	-0.204786	-2.82457	-1.86973	0.31249	1.94223	1.43724	NA	NA	NA	NA	NA	NA	NA
chr18_34844400_34845000	0.47467	0.462696	0.319533	-0.300577	-1.32551	1.4006	0.414782	1.78009	1.38205	0.469523	0.413663	-2.72611	2.25361	-1.20966	0.240513	0.0892842
chr18_34857600_34858200	0.985789	0.337934	0.300532	0.00681188	-1.54655	1.31892	0.379042	1.5863	1.25041	0.400889	0.400321	-2.86547	2.01987	-1.41864	0.171399	0.0786852
chr18_34858200_34858800	0.659615	0.302712	0.356586	-0.153413	-1.44981	1.01478	0.344613	1.38082	1.08259	0.381827	0.439422	-2.46458	1.75462	-1.40463	0.175473	0.0793302
chr18_34858800_34859400	0.13121	0.137287	0.461893	-0.401026	-2.12424	-0.799867	0.257919	1.38859	1.07223	NA	NA	NA	NA	NA	NA	NA
chr18_34875000_34875600	0.506449	0.0653421	0.603387	0.174704	-2.38664	0.515686	0.259581	1.24426	0.981368	0.241289	0.580864	-2.90233	1.5847	-1.83147	0.0819685	0.063195
chr18_34894800_34895400	0.138788	0.952242	0.224558	-0.415905	-0.0639868	-1.03355	0.272952	1.05884	0.832208	NA	NA	NA	NA	NA	NA	NA
chr18_34895400_34896000	0.0890599	0.712322	0.123851	-0.441053	0.419953	-1.40998	0.250379	1.12738	0.88873	0.594776	0.252203	1.82993	1.43556	1.27471	0.217022	0.0857842
chr18_34919400_34920000	0.505934	0.846906	0.175865	0.224489	-0.349996	-1.908	0.333147	1.79611	1.37393	NA	NA	NA	NA	NA	NA	NA
chr18_349200_349800	0.899494	0.165926	0.328614	-0.0370657	-1.94778	-1.07374	0.290823	1.36928	1.07995	NA	NA	NA	NA	NA	NA	NA
chr18_34945200_34945800	0.593358	0.380806	0.552761	-0.178094	-1.25946	0.670054	0.329708	1.4144	1.11515	0.425274	0.554681	-1.92951	1.80113	-1.07128	0.296802	0.097855
chr18_34966800_34967400	0.00975969	0.342195	0.592747	0.850582	-1.59284	-0.659233	0.306701	1.6485	1.21842	NA	NA	NA	NA	NA	NA	NA
chr18_34972800_34973400	0.829059	0.209815	0.0717266	-0.0758867	-1.62598	1.86475	0.348208	1.26678	0.996291	0.331922	0.192167	-3.49073	1.61162	-2.16598	0.0425717	0.0531469
chr18_34976400_34977000	0.878233	0.000845155	0.000788498	0.0258972	-3.96961	-3.00911	0.167493	1.0621	0.799506	NA	NA	NA	NA	NA	NA	NA
chr18_34977000_34977600	0.616338	0.0436826	0.00106756	-0.117628	-2.14548	-2.90407	0.23215	1.01558	0.795876	NA	NA	NA	NA	NA	NA	NA
chr18_34977600_34978200	0.52392	0.0242118	0.00228258	-0.135189	-3.41897	-3.54425	0.209466	1.43492	1.05587	NA	NA	NA	NA	NA	NA	NA
chr18_34978200_34978800	0.0480734	0.00416033	0.00214523	0.395509	-3.43711	-2.88933	0.191331	1.10149	0.85462	NA	NA	NA	NA	NA	NA	NA
chr18_34978800_34979400	0.0134735	0.225868	0.00523964	0.533889	-1.58816	-2.85504	0.202416	1.28249	0.94288	NA	NA	NA	NA	NA	NA	NA
chr18_3498000_3498600	0.105638	0.912158	0.656743	-0.528157	-0.171032	-0.513648	0.315862	1.53643	1.14347	NA	NA	NA	NA	NA	NA	NA
chr18_34991400_34992000	0.0766189	0.754076	0.20743	0.642014	-0.635321	-1.90764	0.34921	2.00824	1.47822	NA	NA	NA	NA	NA	NA	NA
chr18_3499200_3499800	0.469596	0.000622954	0.027027	0.158621	-4.55085	-2.16688	0.216374	1.18129	0.928607	NA	NA	NA	NA	NA	NA	NA
chr18_3499800_3500400	0.362902	0.000732893	0.0578762	0.186597	-4.04724	-1.66266	0.201741	1.06751	0.840702	NA	NA	NA	NA	NA	NA	NA
chr18_35040600_35041200	0.019896	0.01046	0.0970643	0.456857	-3.00386	-1.41068	0.18501	1.09454	0.821715	NA	NA	NA	NA	NA	NA	NA
chr18_35041200_35041800	0.500924	0.000340457	0.0751456	0.130651	-3.03564	-1.07693	0.191608	0.744367	0.582666	NA	NA	NA	NA	NA	NA	NA
chr18_35046600_35047200	0.767451	0.674747	0.279112	-0.115067	-0.648011	1.33027	0.385357	1.52804	1.20527	0.577353	0.385131	-1.97828	1.94617	-1.0165	0.321532	0.101671
chr18_35059200_35059800	0.613067	0.197433	0.1772	0.126695	-1.94882	-1.50529	0.247733	1.47608	1.08741	NA	NA	NA	NA	NA	NA	NA
chr18_35062800_35063400	0.0972302	0.905714	0.060039	0.451492	0.18123	-2.1947	0.263128	1.51628	1.11987	0.664325	0.175771	2.37593	1.88499	1.26044	0.222017	0.086538
chr18_35063400_35064000	0.604365	0.98277	0.137276	0.154418	-0.0370834	-1.91524	0.294662	1.70184	1.25194	NA	NA	NA	NA	NA	NA	NA
chr18_35065200_35065800	0.11063	0.766362	0.0472639	0.473999	-0.483795	-2.56111	0.287708	1.61243	1.23413	NA	NA	NA	NA	NA	NA	NA
chr18_35065800_35066400	0.0673188	0.68064	0.215883	0.500584	-0.608354	-1.38239	0.263003	1.46268	1.09179	NA	NA	NA	NA	NA	NA	NA
chr18_3508800_3509400	0.999382	0.196376	0.515592	0.000187847	-1.5974	-0.619964	0.240356	1.20696	0.941475	NA	NA	NA	NA	NA	NA	NA
chr18_3509400_3510000	0.0835142	0.0336455	0.534318	-0.454923	-3.2046	-0.68431	0.253492	1.43447	1.08759	NA	NA	NA	NA	NA	NA	NA
chr18_35118600_35119200	0.713101	0.0791253	0.0163452	-0.0857998	-2.74293	-2.83041	0.230989	1.50532	1.10788	NA	NA	NA	NA	NA	NA	NA
chr18_35126400_35127000	0.933996	0.87598	0.384863	-0.0228592	0.213113	-0.903195	0.273546	1.35309	1.02311	0.65547	0.457411	1.11631	1.69635	0.658065	0.518	0.132863
chr18_35128800_35129400	0.338951	0.0984641	0.338093	-0.249635	-2.47185	-1.07675	0.2566	1.44616	1.10479	NA	NA	NA	NA	NA	NA	NA
chr18_35132400_35133000	0.334939	0.150014	0.00149435	0.222248	-2.0533	-3.70133	0.226528	1.38729	1.05139	NA	NA	NA	NA	NA	NA	NA
chr18_35133000_35133600	0.498376	0.146322	0.00252858	0.155177	-1.98301	-3.38488	0.226218	1.3272	1.02053	NA	NA	NA	NA	NA	NA	NA
chr18_35134200_35134800	0.24779	0.100046	0.886493	-0.311427	-2.40303	0.152548	0.263844	1.41283	1.059	0.267889	0.69268	-2.55558	1.76567	-1.44738	0.163286	0.0774413
chr18_35135400_35136000	0.515105	0.0524232	0.246637	0.171368	-2.94047	-1.32531	0.259935	1.45162	1.12001	NA	NA	NA	NA	NA	NA	NA
chr18_35136000_35136600	0.985537	0.556288	0.701749	0.00694461	0.861462	-0.439905	0.3797	1.44661	1.13698	0.517953	0.625657	1.30137	1.83994	0.707286	0.487549	0.127813
chr18_35136600_35137200	0.693005	0.618326	0.0720544	-0.106579	-0.764132	-2.16132	0.267194	1.51667	1.15616	NA	NA	NA	NA	NA	NA	NA
chr18_35137200_35137800	0.900307	0.0129989	0.577337	0.0336271	-2.9347	-0.488808	0.266007	1.10626	0.866896	NA	NA	NA	NA	NA	NA	NA
chr18_35137800_35138400	0.685795	0.0968497	0.251	0.115468	-1.80987	-0.963949	0.282455	1.05353	0.822358	NA	NA	NA	NA	NA	NA	NA
chr18_35139600_35140200	0.853387	0.0264368	0.337244	0.0517252	-2.74	-0.89452	0.277329	1.16925	0.916179	NA	NA	NA	NA	NA	NA	NA
chr18_35140200_35140800	0.916445	0.0974547	0.735681	0.0291091	-1.7817	-0.277527	0.274968	1.0391	0.813967	NA	NA	NA	NA	NA	NA	NA
chr18_35140800_35141400	0.434271	0.273764	0.0527098	0.215065	-1.91315	-2.5691	0.271101	1.71378	1.26993	NA	NA	NA	NA	NA	NA	NA
chr18_35150400_35151000	0.942136	0.157709	0.984784	-0.0227235	-2.36854	-0.0238694	0.310266	1.63162	1.24043	NA	NA	NA	NA	NA	NA	NA
chr18_35151600_35152200	0.345772	0.024	0.0290546	0.214984	-2.9838	-2.23607	0.224179	1.25023	0.971849	NA	NA	NA	NA	NA	NA	NA
chr18_35152200_35152800	0.231927	0.0196751	0.00189536	0.233731	-2.54313	-2.77465	0.191284	1.02784	0.809213	NA	NA	NA	NA	NA	NA	NA
chr18_35155800_35156400	0.30452	0.420542	0.743172	0.40245	-1.5057	0.471808	0.384765	1.84184	1.42577	0.446994	0.643093	-1.97751	2.3292	-0.849007	0.405925	0.114682
chr18_35162400_35163000	0.195814	0.470247	0.821067	0.500375	-1.40702	0.339207	0.377585	1.92215	1.48576	0.473613	0.671776	-1.74623	2.42943	-0.718781	0.48059	0.126687
chr18_35165400_35166000	0.404499	0.626862	0.392063	0.273497	0.625509	-0.868976	0.323127	1.27251	0.99961	0.554424	0.461953	1.49449	1.61817	0.923562	0.366723	0.108458
chr18_35166000_35166600	0.578233	0.540959	0.576249	0.1919	0.822464	-0.590424	0.34114	1.32883	1.04411	0.510212	0.566569	1.41289	1.68996	0.836048	0.413005	0.115763
chr18_3517200_3517800	0.910765	0.578595	0.0612795	-0.0338795	-1.07671	-2.75224	0.299579	1.91591	1.41158	NA	NA	NA	NA	NA	NA	NA
chr18_35179200_35179800	0.772918	0.0031764	0.0600095	-0.062272	-3.22073	-1.53343	0.213724	0.997955	0.782352	NA	NA	NA	NA	NA	NA	NA
chr18_35179800_35180400	0.486983	0.00440822	0.0676089	-0.155888	-3.17625	-1.52753	0.221298	1.02549	0.803455	NA	NA	NA	NA	NA	NA	NA
chr18_35182800_35183400	0.289682	0.00612918	0.00188288	0.217366	-3.58001	-3.19286	0.201404	1.20759	0.930489	NA	NA	NA	NA	NA	NA	NA
chr18_35183400_35184000	0.193891	0.00566845	0.00642792	0.270255	-3.40634	-2.61566	0.203032	1.13687	0.888096	NA	NA	NA	NA	NA	NA	NA
chr18_35187000_35187600	0.89277	0.448899	0.17042	0.0322193	-0.99155	-1.37813	0.236852	1.29104	0.979466	NA	NA	NA	NA	NA	NA	NA
chr18_35205600_35206200	0.754432	0.00211467	0.00111165	0.059384	-4.37853	-3.45262	0.187993	1.29297	0.950219	NA	NA	NA	NA	NA	NA	NA
chr18_35207400_35208000	0.420878	0.34034	0.52814	0.313363	1.59766	-0.788893	0.383599	1.64704	1.23495	0.402153	0.54117	2.38655	2.05861	1.1593	0.259986	0.0922555
chr18_3520800_3521400	0.3468	0.312262	0.0347342	-0.220759	-1.49034	-2.3611	0.230701	1.44827	1.06387	NA	NA	NA	NA	NA	NA	NA
chr18_35217000_35217600	0.00677478	0.0448914	0.386114	-0.640381	-2.57676	-0.822787	0.219022	1.22722	0.93452	NA	NA	NA	NA	NA	NA	NA
chr18_35219400_35220000	0.847843	0.986833	0.229829	0.0605212	0.026939	-1.54201	0.312519	1.61781	1.25616	0.683204	0.347321	1.56895	2.04823	0.766001	0.452622	0.122143
chr18_35239200_35239800	0.406773	0.971602	0.655185	-0.32154	0.0635633	-0.591341	0.381755	1.76967	1.31005	0.680185	0.60572	0.654904	2.20181	0.297439	0.769199	0.176696
chr18_35240400_35241000	0.873913	0.0256314	0.298124	-0.0504379	-2.8108	0.991374	0.314944	1.19241	0.935109	0.193831	0.398504	-3.80218	1.51534	-2.50912	0.0208237	0.0440983
chr18_35241000_35241600	0.707057	0.125241	0.0192615	-0.124122	-1.80918	2.15484	0.326924	1.14475	0.867645	0.283638	0.100008	-3.96401	1.43641	-2.75967	0.0120864	0.0385077
chr18_35242200_35242800	0.581345	0.506866	0.0620552	0.161991	-1.18504	-2.52695	0.290359	1.76253	1.30015	NA	NA	NA	NA	NA	NA	NA
chr18_35247000_35247600	0.758772	0.733709	0.104869	-0.0885208	-0.565253	-2.0687	0.285449	1.64507	1.23431	NA	NA	NA	NA	NA	NA	NA
chr18_3525600_3526200	0.510036	0.714524	0.0333201	0.173571	-0.534385	-2.49943	0.260107	1.44618	1.11659	NA	NA	NA	NA	NA	NA	NA
chr18_3526200_3526800	0.623254	0.287224	0.371228	0.150895	-1.75592	-1.15073	0.303775	1.61854	1.26626	NA	NA	NA	NA	NA	NA	NA
chr18_35266800_35267400	0.0504057	0.00127107	0.266205	-0.468775	-3.74711	0.934988	0.229286	1.04598	0.824148	0.0882538	0.375473	-4.68209	1.33165	-3.51601	0.00217305	0.0251148
chr18_35267400_35268000	0.76699	0.00815805	0.391595	-0.071587	-3.16678	0.764642	0.239255	1.11208	0.878709	0.144872	0.461639	-3.93142	1.41734	-2.7738	0.0117156	0.0382212
chr18_35268000_35268600	0.095661	0.194385	0.0732271	0.385544	-1.7591	-1.82238	0.223585	1.32305	0.979089	NA	NA	NA	NA	NA	NA	NA
chr18_35271000_35271600	0.87244	0.219126	0.366785	-0.0525086	-1.74667	-0.998207	0.324052	1.38953	1.08813	NA	NA	NA	NA	NA	NA	NA
chr18_35271600_35272200	0.644504	0.812774	0.158944	-0.146441	-0.280059	-1.30191	0.31395	1.17134	0.899613	NA	NA	NA	NA	NA	NA	NA
chr18_35272200_35272800	0.439083	0.0797128	0.00852851	-0.161081	-1.94297	-2.38665	0.205217	1.06851	0.84355	NA	NA	NA	NA	NA	NA	NA
chr18_35283000_35283600	0.481893	0.042383	0.0261754	-0.147243	-2.62355	-2.20012	0.206583	1.23358	0.93708	NA	NA	NA	NA	NA	NA	NA
chr18_35283600_35284200	0.542074	0.000544403	0.00690953	-0.110926	-4.60628	-2.54454	0.179718	1.18019	0.872676	NA	NA	NA	NA	NA	NA	NA
chr18_35284200_35284800	0.390381	0.00208412	0.00513076	-0.164344	-3.68938	-2.5591	0.188371	1.08766	0.842794	NA	NA	NA	NA	NA	NA	NA
chr18_35284800_35285400	0.363122	0.0163913	0.045618	-0.197864	-3.27585	-2.03159	0.214023	1.28284	0.971093	NA	NA	NA	NA	NA	NA	NA
chr18_35289000_35289600	0.341541	0.0715645	0.0270303	-0.222869	-2.69027	-2.49936	0.23034	1.43648	1.07112	NA	NA	NA	NA	NA	NA	NA
chr18_35289600_35290200	0.0846364	0.0279258	0.0198574	-0.416453	-2.93595	-2.45822	0.232944	1.26618	0.995142	NA	NA	NA	NA	NA	NA	NA
chr18_35290200_35290800	0.107459	0.0264517	0.168778	-0.383702	-3.18652	-1.47305	0.230725	1.35994	1.04277	NA	NA	NA	NA	NA	NA	NA
chr18_3529200_3529800	0.49181	0.221274	0.828687	0.210455	-1.8019	0.241509	0.302129	1.44033	1.10572	0.338543	0.674002	-2.0434	1.81581	-1.12534	0.27377	0.0943642
chr18_35302200_35302800	0.674783	0.919138	0.36233	0.128114	0.161828	-1.11291	0.302134	1.57976	1.20178	0.668162	0.4433	1.27473	1.98492	0.64221	0.528031	0.134498
chr18_35322600_35323200	0.520005	0.524379	0.964775	0.233554	-1.09265	0.0581188	0.358461	1.69487	1.30432	0.501745	0.713053	-1.15077	2.13865	-0.538081	0.596459	0.146056
chr18_35329200_35329800	0.858116	0.137203	0.0237878	0.0370755	-1.97343	-2.27098	0.205487	1.28972	0.949983	NA	NA	NA	NA	NA	NA	NA
chr18_35329800_35330400	0.772878	0.0598833	0.00734441	-0.0551496	-2.40594	-2.61126	0.189245	1.22686	0.903298	NA	NA	NA	NA	NA	NA	NA
chr18_3534000_3534600	0.00910028	0.0239085	0.443884	-0.735688	-3.87922	-0.935836	0.262519	1.62426	1.20499	NA	NA	NA	NA	NA	NA	NA
chr18_35340000_35340600	0.0235542	0.151627	0.972117	0.701552	-2.03437	-0.0384813	0.292933	1.38015	1.09113	NA	NA	NA	NA	NA	NA	NA
chr18_35343600_35344200	0.445025	0.556659	0.569774	-0.298217	0.805891	0.596311	0.384961	1.35457	1.03677	0.518168	0.56328	0.209579	1.7058	0.122862	0.903442	0.201503
chr18_35344200_35344800	0.44498	0.554976	0.402749	-0.305449	0.818972	0.884457	0.394257	1.37067	1.04102	0.517231	0.468715	-0.0654853	1.72118	-0.0380467	0.970028	0.213864
chr18_3534600_3535200	0.171889	0.836853	0.41674	-0.454753	-0.364961	-1.08892	0.324351	1.75592	1.32104	NA	NA	NA	NA	NA	NA	NA
chr18_3535200_3535800	0.443055	0.429729	0.0771514	-0.197651	-1.12394	-1.99051	0.254029	1.40272	1.08476	NA	NA	NA	NA	NA	NA	NA
chr18_35352000_35352600	0.102846	0.452335	0.223782	-0.506164	-1.33423	-1.61414	0.300162	1.75059	1.29746	NA	NA	NA	NA	NA	NA	NA
chr18_35352600_35353200	0.64649	0.866247	0.043223	-0.127416	-0.234395	-2.29771	0.274817	1.37895	1.08508	NA	NA	NA	NA	NA	NA	NA
chr18_3535800_3536400	0.640348	0.655633	0.243898	-0.116862	-0.591606	-1.16018	0.247413	1.31247	0.974648	NA	NA	NA	NA	NA	NA	NA
chr18_35361000_35361600	0.0688838	0.000362916	0.0319691	0.334319	-4.10667	-1.76798	0.176711	1.01289	0.783198	NA	NA	NA	NA	NA	NA	NA
chr18_35365800_35366400	0.235627	0.0936215	0.669808	-0.307313	-2.00411	0.39344	0.253553	1.15469	0.912975	0.263106	0.612376	-2.39755	1.47202	-1.62875	0.119017	0.0702185
chr18_35368800_35369400	0.396939	0.704816	0.0733625	0.189938	-0.461952	-1.65574	0.220787	1.20702	0.890007	NA	NA	NA	NA	NA	NA	NA
chr18_35376000_35376600	0.603599	0.151681	0.136031	0.132748	-1.85983	-1.52989	0.252773	1.26191	0.996742	NA	NA	NA	NA	NA	NA	NA
chr18_35376600_35377200	0.566356	0.00621893	0.0103866	-0.140508	-3.43153	-2.49964	0.242132	1.15982	0.909841	NA	NA	NA	NA	NA	NA	NA
chr18_35377200_35377800	0.97592	0.00439494	0.00880356	-0.00662938	-4.21631	-2.89215	0.217675	1.36075	1.02698	NA	NA	NA	NA	NA	NA	NA
chr18_35385000_35385600	0.866454	0.708682	0.132139	-0.052433	0.52997	-1.71741	0.308947	1.40407	1.10732	0.593243	0.260603	2.24738	1.78818	1.2568	0.223308	0.0867426
chr18_35409600_35410200	0.792585	0.0626214	0.317841	-0.0652162	-2.69288	-1.07813	0.245656	1.38872	1.06008	NA	NA	NA	NA	NA	NA	NA
chr18_35412000_35412600	0.873883	0.139131	0.844186	0.0463968	-2.21724	0.226465	0.289642	1.45645	1.14161	0.291628	0.679259	-2.44371	1.85055	-1.32053	0.201571	0.0833773
chr18_35412600_35413200	0.663466	0.136201	0.752091	-0.123325	-2.18576	0.354818	0.28042	1.42469	1.11227	0.290009	0.646539	-2.54057	1.80746	-1.40561	0.175186	0.0792858
chr18_35421600_35422200	0.204618	0.404948	0.119579	-0.302266	-1.07534	-1.55851	0.232735	1.27171	0.970673	NA	NA	NA	NA	NA	NA	NA
chr18_35422200_35422800	0.636422	0.0901896	0.00256442	-0.101104	-2.3184	-3.2731	0.211554	1.32101	0.988461	NA	NA	NA	NA	NA	NA	NA
chr18_3543600_3544200	0.0389113	0.50673	0.00730295	0.537824	-1.04909	-3.35074	0.248215	1.55981	1.15817	NA	NA	NA	NA	NA	NA	NA
chr18_35440200_35440800	0.126328	0.418074	0.0464648	-0.41361	-1.2238	-2.38557	0.262496	1.48899	1.14507	NA	NA	NA	NA	NA	NA	NA
chr18_3544200_3544800	0.149479	0.641098	0.0236001	0.397334	-0.779423	-2.94059	0.26809	1.65388	1.22828	NA	NA	NA	NA	NA	NA	NA
chr18_35443200_35443800	0.894675	0.669279	0.0226537	0.0359581	-0.655198	-2.82466	0.269151	1.51779	1.17098	NA	NA	NA	NA	NA	NA	NA
chr18_35443800_35444400	0.958851	0.439848	0.102554	0.0144831	-1.29163	-2.09435	0.278202	1.64833	1.24087	NA	NA	NA	NA	NA	NA	NA
chr18_35444400_35445000	0.750912	0.0145836	0.0539762	-0.0743345	-3.1728	-1.93284	0.231879	1.21852	0.960866	NA	NA	NA	NA	NA	NA	NA
chr18_35445000_35445600	0.306842	0.37437	0.226319	-0.275033	-1.18123	-1.27877	0.264237	1.30852	1.03368	NA	NA	NA	NA	NA	NA	NA
chr18_35446800_35447400	0.0180342	0.124506	0.0809066	-0.608424	-2.41236	-2.03944	0.242185	1.52331	1.12625	NA	NA	NA	NA	NA	NA	NA
chr18_35458800_35459400	0.8608	0.97266	0.0360878	-0.0808294	0.0529356	2.53753	0.456722	1.53082	1.15252	0.680465	0.13647	-2.4846	1.91618	-1.29664	0.209516	0.0846134
chr18_35459400_35460000	0.148311	0.140535	0.153125	-0.394105	-2.24158	-1.67383	0.265119	1.47788	1.13987	NA	NA	NA	NA	NA	NA	NA
chr18_35461200_35461800	0.28458	0.511312	0.0932652	0.293815	-0.883132	-1.82216	0.269315	1.32746	1.04866	NA	NA	NA	NA	NA	NA	NA
chr18_35462400_35463000	0.43874	0.55889	0.487436	-0.23904	-0.982538	-0.889896	0.304306	1.66093	1.26462	NA	NA	NA	NA	NA	NA	NA
chr18_35463000_35463600	0.641183	0.552652	0.910592	0.13772	-0.748736	-0.11137	0.292307	1.24575	0.98287	NA	NA	NA	NA	NA	NA	NA
chr18_35466000_35466600	0.566955	0.018424	0.421885	0.175934	-3.23971	0.826166	0.303652	1.29437	1.01356	0.179448	0.480599	-4.06587	1.64399	-2.47318	0.0224827	0.0449804
chr18_35466600_35467200	0.92595	0.0703472	0.300971	0.0297478	-2.19103	0.955873	0.317201	1.16457	0.907054	0.245257	0.400581	-3.1469	1.47613	-2.13186	0.0456073	0.0540261
chr18_35467200_35467800	0.949169	0.305041	0.410077	-0.0188565	-1.32349	-0.829949	0.293151	1.26672	0.992434	NA	NA	NA	NA	NA	NA	NA
chr18_35467800_35468400	0.566473	0.537543	0.0830825	-0.174547	-1.06997	-2.36611	0.300882	1.71413	1.3165	NA	NA	NA	NA	NA	NA	NA
chr18_35469600_35470200	0.0849832	0.315242	0.518282	-0.563405	-1.81332	-0.870011	0.315513	1.77322	1.32977	NA	NA	NA	NA	NA	NA	NA
chr18_35472000_35472600	0.47005	0.877079	0.607351	-0.228904	0.241757	-0.600251	0.312569	1.5488	1.15498	0.655821	0.582619	0.842008	1.93203	0.435815	0.667639	0.158441
chr18_35481600_35482200	0.387879	0.128079	0.340959	0.206851	-2.14918	-0.983977	0.235828	1.37053	1.01571	NA	NA	NA	NA	NA	NA	NA
chr18_35487600_35488200	0.434977	0.268287	0.0745159	0.236772	-1.44727	-1.85926	0.298928	1.28139	1.00364	NA	NA	NA	NA	NA	NA	NA
chr18_35488200_35488800	0.291889	0.320321	0.0360551	0.311828	-1.35337	-2.3094	0.290282	1.33766	1.04871	NA	NA	NA	NA	NA	NA	NA
chr18_35491200_35491800	0.571917	0.319939	0.0409327	-0.149656	-1.65758	-2.58695	0.261659	1.63702	1.2071	NA	NA	NA	NA	NA	NA	NA
chr18_35496600_35497200	0.328407	0.0913493	0.61701	-0.233093	-2.41673	-0.514212	0.234339	1.38226	1.01679	NA	NA	NA	NA	NA	NA	NA
chr18_35497800_35498400	0.713288	0.066632	0.195749	0.0967903	-2.54633	-1.39624	0.260756	1.33425	1.05345	NA	NA	NA	NA	NA	NA	NA
chr18_35502600_35503200	0.297141	0.353455	0.217227	-0.296539	-1.32362	-1.39568	0.279129	1.40277	1.1056	NA	NA	NA	NA	NA	NA	NA
chr18_35512200_35512800	0.582113	0.44834	0.388311	-0.164971	-1.25075	-1.04954	0.296306	1.6265	1.19767	NA	NA	NA	NA	NA	NA	NA
chr18_35512800_35513400	0.512568	0.0810429	0.114533	-0.163799	-2.79102	-1.85253	0.24695	1.54203	1.1373	NA	NA	NA	NA	NA	NA	NA
chr18_35513400_35514000	0.507789	0.0326935	0.663143	-0.188489	-3.26013	-0.502423	0.280956	1.45078	1.14125	NA	NA	NA	NA	NA	NA	NA
chr18_35514600_35515200	0.0654313	0.257769	0.10951	-0.517722	-1.70768	-1.89002	0.270006	1.47826	1.14343	NA	NA	NA	NA	NA	NA	NA
chr18_35515200_35515800	0.292366	0.335763	0.130527	-0.325316	-1.62786	-2.0026	0.303143	1.66209	1.2856	NA	NA	NA	NA	NA	NA	NA
chr18_35518800_35519400	0.649382	0.607039	0.383188	-0.139416	-0.852931	-1.10721	0.30337	1.63975	1.24974	NA	NA	NA	NA	NA	NA	NA
chr18_35521200_35521800	0.043762	0.609728	0.0487158	0.52424	-0.739198	-2.17425	0.248255	1.43185	1.05505	NA	NA	NA	NA	NA	NA	NA
chr18_3553200_3553800	0.0569584	0.0468103	0.843453	0.539667	-2.76446	-0.209324	0.271805	1.32919	1.0502	NA	NA	NA	NA	NA	NA	NA
chr18_35532000_35532600	0.748701	0.22814	0.247367	-0.084301	-1.74147	-1.28411	0.26057	1.41337	1.08691	NA	NA	NA	NA	NA	NA	NA
chr18_35545800_35546400	0.077952	0.433427	0.918463	0.714713	-1.5574	-0.152139	0.390609	1.95955	1.47283	NA	NA	NA	NA	NA	NA	NA
chr18_35572200_35572800	0.728646	0.719771	0.211535	0.0991833	-0.566518	-1.48273	0.283043	1.56323	1.15967	NA	NA	NA	NA	NA	NA	NA
chr18_35572800_35573400	0.991555	0.672177	0.218047	-0.00308057	-0.689068	-1.50593	0.288465	1.6113	1.19513	NA	NA	NA	NA	NA	NA	NA
chr18_35577000_35577600	0.118351	0.220301	0.19307	0.458506	-1.8317	-1.5286	0.284576	1.46099	1.1462	NA	NA	NA	NA	NA	NA	NA
chr18_35580600_35581200	0.973152	0.0128568	0.0955441	0.00761561	-2.87702	-1.47118	0.224272	1.08261	0.852848	NA	NA	NA	NA	NA	NA	NA
chr18_35581200_35581800	0.966569	0.000525198	0.172313	-0.00848882	-4.32148	-1.20655	0.200735	1.10341	0.86145	NA	NA	NA	NA	NA	NA	NA
chr18_35581800_35582400	0.727036	0.182743	0.795963	0.144865	-2.02619	-0.299009	0.41086	1.48308	1.1454	NA	NA	NA	NA	NA	NA	NA
chr18_35582400_35583000	0.23753	0.375867	0.426759	-0.477405	-1.41881	0.997054	0.395532	1.5767	1.2363	0.4225	0.483555	-2.41586	2.0036	-1.20576	0.241982	0.0895215
chr18_35584200_35584800	0.854422	0.442886	0.115161	0.0717298	-1.1716	1.92845	0.38735	1.50523	1.18605	0.459148	0.243176	-3.10005	1.91636	-1.61768	0.121395	0.0705956
chr18_35592000_35592600	0.478318	0.0651988	0.971514	-0.196663	-2.71537	0.0397157	0.273662	1.41484	1.10229	0.241129	0.714407	-2.75508	1.79355	-1.53611	0.140182	0.0736531
chr18_35593200_35593800	0.606068	0.15802	0.8151	0.188012	-2.56501	0.328376	0.360471	1.76833	1.39104	0.302159	0.669776	-2.89338	2.24989	-1.28601	0.213129	0.0851721
chr18_3559800_3560400	0.561142	0.504277	0.863338	-0.152716	-0.743345	0.150113	0.259654	1.09882	0.864133	0.491298	0.685636	-0.893458	1.39791	-0.63914	0.529984	0.13483
chr18_35603400_35604000	0.691359	0.269343	0.62123	0.105856	-1.64993	-0.540835	0.263887	1.46412	1.08245	NA	NA	NA	NA	NA	NA	NA
chr18_3560400_3561000	0.390945	0.566107	0.655591	-0.248231	-0.690439	0.422052	0.284865	1.18904	0.93619	0.523054	0.605923	-1.11249	1.51337	-0.73511	0.470805	0.125129
chr18_35607000_35607600	0.715499	0.104677	0.284835	-0.0825626	-2.2086	-1.07885	0.224238	1.31703	0.989421	NA	NA	NA	NA	NA	NA	NA
chr18_35607600_35608200	0.217306	0.519814	0.0883889	0.283814	-0.828159	-1.6604	0.224867	1.27048	0.940494	NA	NA	NA	NA	NA	NA	NA
chr18_35620800_35621400	0.0121036	0.812936	0.667586	-0.763537	0.325042	-0.43809	0.284579	1.36068	1.00934	0.634521	0.611376	0.763132	1.69417	0.450446	0.657234	0.156621
chr18_35626800_35627400	0.118164	0.903911	0.110462	-0.397779	-0.163756	-1.67982	0.246754	1.34425	1.01912	NA	NA	NA	NA	NA	NA	NA
chr18_35627400_35628000	0.364704	0.238184	0.250884	0.299476	-1.73642	-1.32592	0.325019	1.44069	1.13088	NA	NA	NA	NA	NA	NA	NA
chr18_3562800_3563400	0.558591	0.971552	0.312229	-0.177366	-0.057473	-1.21664	0.299598	1.59726	1.18222	NA	NA	NA	NA	NA	NA	NA
chr18_35628000_35628600	0.958144	0.173016	0.379527	-0.0168395	-1.91126	-0.956454	0.317998	1.36691	1.0712	NA	NA	NA	NA	NA	NA	NA
chr18_356400_357000	0.286104	0.469329	0.0917508	-0.252749	-0.951579	-1.69674	0.232422	1.29725	0.971722	NA	NA	NA	NA	NA	NA	NA
chr18_35643600_35644200	0.625769	0.31597	0.681152	-0.18835	-2.14095	-0.647063	0.381953	2.09682	1.5584	NA	NA	NA	NA	NA	NA	NA
chr18_35649600_35650200	0.000419351	0.295652	0.00693895	0.753504	-1.0678	-2.27885	0.18835	1.00195	0.782023	NA	NA	NA	NA	NA	NA	NA
chr18_35650200_35650800	0.0148654	0.0511006	0.00292063	0.480666	-2.17138	-2.67921	0.185184	1.06548	0.821755	NA	NA	NA	NA	NA	NA	NA
chr18_35688600_35689200	0.569091	0.363526	0.842401	0.244057	1.44353	0.24965	0.423573	1.56275	1.24404	0.415415	0.678724	1.19388	1.99745	0.5977	0.556748	0.139303
chr18_35694000_35694600	0.00303172	0.283934	0.205755	0.893153	-1.7742	-1.55277	0.275182	1.62403	1.19868	NA	NA	NA	NA	NA	NA	NA
chr18_35706000_35706600	0.0615519	0.220261	0.990037	0.637288	-1.9799	-0.0154748	0.32722	1.57905	1.2282	NA	NA	NA	NA	NA	NA	NA
chr18_35707800_35708400	0.693749	0.206173	0.0688738	0.109305	-1.89114	-2.1662	0.274733	1.46127	1.14494	NA	NA	NA	NA	NA	NA	NA
chr18_35721000_35721600	0.893372	0.0290766	0.0103403	-0.0289888	-3.25844	-2.88337	0.214315	1.4164	1.0488	NA	NA	NA	NA	NA	NA	NA
chr18_35721600_35722200	0.17482	0.00193385	0.00705637	-0.256275	-4.07458	-2.57261	0.18408	1.19103	0.884912	NA	NA	NA	NA	NA	NA	NA
chr18_3572400_3573000	0.130438	0.533094	0.489063	0.591065	-1.15554	0.985725	0.379351	1.83101	1.40609	0.506201	0.519997	-2.14127	2.30861	-0.927513	0.364719	0.108168
chr18_35733600_35734200	0.502154	0.0386571	0.225087	0.151531	-3.0001	-1.26982	0.222874	1.38265	1.02365	NA	NA	NA	NA	NA	NA	NA
chr18_35752200_35752800	0.891369	0.00185664	0.0434852	-0.0271339	-4.28957	-1.96965	0.19688	1.24813	0.931411	NA	NA	NA	NA	NA	NA	NA
chr18_35752800_35753400	0.558465	0.80864	0.573998	0.186979	-0.323109	-0.588881	0.315735	1.32161	1.03523	NA	NA	NA	NA	NA	NA	NA
chr18_35753400_35754000	0.555283	0.814062	0.685266	0.216385	0.373075	-0.50645	0.362435	1.5714	1.23666	0.634924	0.619041	0.879524	1.99966	0.439838	0.664771	0.157928
chr18_35754000_35754600	0.0139658	0.00229179	0.745506	-0.590833	-3.99619	-0.305461	0.225311	1.19107	0.931873	NA	NA	NA	NA	NA	NA	NA
chr18_35754600_35755200	0.0082449	0.000676124	0.35327	-0.632416	-4.62744	-0.893962	0.222427	1.21085	0.947049	NA	NA	NA	NA	NA	NA	NA
chr18_35755200_35755800	0.414648	0.00238092	0.0368644	0.164655	-3.97172	-1.98307	0.198849	1.18904	0.904739	NA	NA	NA	NA	NA	NA	NA
chr18_35755800_35756400	0.305141	0.0665193	0.0756215	0.239258	-2.27691	-1.7316	0.229043	1.19255	0.93849	NA	NA	NA	NA	NA	NA	NA
chr18_35760000_35760600	0.968164	0.208834	0.147905	-0.0105121	-1.65988	-1.51659	0.261041	1.29033	1.01916	NA	NA	NA	NA	NA	NA	NA
chr18_35760600_35761200	0.696536	0.00427084	0.0499664	0.0805798	-3.36631	-1.74573	0.204497	1.08243	0.852118	NA	NA	NA	NA	NA	NA	NA
chr18_35761200_35761800	0.324242	0.631912	0.136304	0.25843	-0.622218	-1.54082	0.257546	1.28468	1.00459	NA	NA	NA	NA	NA	NA	NA
chr18_35773200_35773800	0.702598	0.0366292	0.0486497	-0.0857597	-2.64762	-1.94548	0.22232	1.2063	0.943738	NA	NA	NA	NA	NA	NA	NA
chr18_35781000_35781600	0.741547	0.536835	0.270307	-0.111198	-1.19631	-1.62553	0.333838	1.91318	1.44544	NA	NA	NA	NA	NA	NA	NA
chr18_35790600_35791200	0.92695	0.00101497	0.0454826	0.0212459	-3.8124	-1.70259	0.229657	1.03934	0.813283	NA	NA	NA	NA	NA	NA	NA
chr18_35791200_35791800	0.467144	0.444265	0.219401	-0.227289	-1.31516	-1.6426	0.308323	1.69485	1.30754	NA	NA	NA	NA	NA	NA	NA
chr18_3580200_3580800	0.834758	0.00761568	0.0354296	-0.0555407	-3.34282	-2.01283	0.263782	1.16234	0.910692	NA	NA	NA	NA	NA	NA	NA
chr18_35803800_35804400	0.68447	0.476893	0.490128	-0.126366	-1.08649	-0.825039	0.307739	1.50695	1.1798	NA	NA	NA	NA	NA	NA	NA
chr18_35806800_35807400	0.557923	0.261128	0.607624	0.189347	-2.07718	-0.695802	0.31929	1.81114	1.33986	NA	NA	NA	NA	NA	NA	NA
chr18_3580800_3581400	0.616011	0.0563666	0.398986	-0.144656	-2.76617	-0.938619	0.285226	1.38964	1.09587	NA	NA	NA	NA	NA	NA	NA
chr18_35809800_35810400	0.643786	0.0478878	0.0884315	-0.106435	-3.00211	-1.88776	0.227688	1.451	1.06943	NA	NA	NA	NA	NA	NA	NA
chr18_35817600_35818200	0.963739	0.00931146	0.000712721	-0.00854119	-3.14634	-3.29304	0.186204	1.12655	0.866175	NA	NA	NA	NA	NA	NA	NA
chr18_35818200_35818800	0.947889	0.0486751	0.00376892	0.0142989	-2.75995	-3.21031	0.216825	1.33899	1.01602	NA	NA	NA	NA	NA	NA	NA
chr18_35827800_35828400	0.419821	0.664415	0.610506	0.291394	-0.772873	-0.698893	0.355885	1.76269	1.35674	NA	NA	NA	NA	NA	NA	NA
chr18_35828400_35829000	0.0166765	0.690027	0.409643	0.741359	0.511093	-0.838841	0.291169	1.2683	1.00213	0.584658	0.472947	1.34993	1.61643	0.835133	0.413508	0.115818
chr18_35829000_35829600	0.442636	0.452899	0.113763	0.214506	-1.12878	-1.86486	0.275436	1.4829	1.14232	NA	NA	NA	NA	NA	NA	NA
chr18_35830800_35831400	0.181979	0.490252	0.692122	-0.421154	-0.971433	0.436749	0.30771	1.38954	1.09162	0.484047	0.621791	-1.40818	1.76704	-0.796914	0.43486	0.119234
chr18_35846400_35847000	0.0707838	0.116383	0.257671	-0.609497	-2.38963	1.34701	0.324491	1.47485	1.16579	0.278575	0.369172	-3.73664	1.87996	-1.98761	0.0607201	0.0583005
chr18_35847000_35847600	0.905107	0.57972	0.877704	0.0405266	-0.882092	0.193316	0.336888	1.57428	1.24485	0.53029	0.689993	-1.07541	2.00699	-0.535831	0.597985	0.146316
chr18_35853000_35853600	0.478152	0.197475	0.0395917	-0.160367	-1.82602	-2.19596	0.22307	1.3832	1.01727	NA	NA	NA	NA	NA	NA	NA
chr18_35859600_35860200	0.185899	0.0627416	0.113814	0.349913	-3.2468	-2.02406	0.258029	1.67519	1.24002	NA	NA	NA	NA	NA	NA	NA
chr18_35862000_35862600	0.937508	0.109954	0.287187	-0.0189031	-2.17856	-1.1012	0.238949	1.31972	1.01496	NA	NA	NA	NA	NA	NA	NA
chr18_35872200_35872800	0.785322	0.736901	0.245377	-0.113212	0.524057	1.44816	0.411657	1.54444	1.22049	0.605343	0.359485	-0.924104	1.96848	-0.469451	0.643825	0.154232
chr18_35872800_35873400	0.100494	0.294568	0.668141	-0.592797	-2.02569	0.622939	0.349009	1.89643	1.43778	0.377622	0.611679	-2.64863	2.37984	-1.11294	0.278932	0.0951041
chr18_3587400_3588000	0.593324	0.0678126	0.0174815	-0.126175	-2.93369	-2.88806	0.233569	1.54429	1.14345	NA	NA	NA	NA	NA	NA	NA
chr18_35875800_35876400	0.973853	0.175271	0.287801	0.0100101	-2.5406	-1.46763	0.302689	1.82687	1.35445	NA	NA	NA	NA	NA	NA	NA
chr18_35880000_35880600	0.0238006	0.311312	0.073373	-0.582322	-1.57242	-2.10068	0.243619	1.52498	1.12921	NA	NA	NA	NA	NA	NA	NA
chr18_35897400_35898000	0.278434	0.0270374	0.710239	-0.299317	-2.53348	-0.319894	0.270802	1.08579	0.852293	NA	NA	NA	NA	NA	NA	NA
chr18_35898000_35898600	0.963488	5.62306e-05	0.582522	-0.0104547	-4.75225	-0.436284	0.226348	1.00234	0.784468	NA	NA	NA	NA	NA	NA	NA
chr18_3590400_3591000	0.25238	0.00320082	0.228038	0.245911	-3.58518	-1.0747	0.210417	1.11192	0.872025	NA	NA	NA	NA	NA	NA	NA
chr18_35904000_35904600	0.63107	0.0231769	0.00550092	0.105999	-3.03778	-2.95001	0.218311	1.26464	0.980602	NA	NA	NA	NA	NA	NA	NA
chr18_35904600_35905200	0.910918	0.470681	0.0535175	0.0344903	-0.846096	-1.80183	0.305503	1.15701	0.893902	NA	NA	NA	NA	NA	NA	NA
chr18_35907000_35907600	0.118074	0.58955	0.139956	0.466627	-0.835873	-1.80357	0.289388	1.53157	1.18729	NA	NA	NA	NA	NA	NA	NA
chr18_35911800_35912400	0.441419	0.098832	0.180181	-0.192168	-2.51865	-1.51403	0.246089	1.47524	1.10151	NA	NA	NA	NA	NA	NA	NA
chr18_35912400_35913000	0.443678	0.836364	0.511732	-0.25925	-0.347206	-0.862675	0.33366	1.66543	1.29801	NA	NA	NA	NA	NA	NA	NA
chr18_35913000_35913600	0.244776	0.911057	0.145842	0.345234	0.167914	-1.72013	0.29058	1.48967	1.14983	0.665918	0.273515	1.88804	1.88181	1.00331	0.327696	0.102626
chr18_35913600_35914200	0.98491	0.738539	0.360671	-0.00616554	0.51856	-1.10196	0.323087	1.5382	1.18579	0.605972	0.44202	1.62052	1.94221	0.834371	0.413927	0.115872
chr18_3591600_3592200	0.771456	0.953771	0.888197	0.107813	0.0862067	0.164479	0.367588	1.47378	1.15935	0.676584	0.693065	-0.0782725	1.87514	-0.0417423	0.967118	0.213319
chr18_35918400_35919000	0.45017	0.00104944	0.000995865	-0.132133	-4.13252	-3.07787	0.172531	1.13052	0.837443	NA	NA	NA	NA	NA	NA	NA
chr18_35919000_35919600	0.827142	0.0595362	0.0224605	-0.0483568	-2.23333	-2.16589	0.219384	1.13719	0.896477	NA	NA	NA	NA	NA	NA	NA
chr18_35919600_35920200	0.0555437	0.14382	0.238621	-0.515056	-2.16555	-1.32579	0.257824	1.44003	1.10105	NA	NA	NA	NA	NA	NA	NA
chr18_3592200_3592800	0.0237992	0.058267	0.02854	0.487736	-2.54373	-2.1853	0.204045	1.28834	0.946456	NA	NA	NA	NA	NA	NA	NA
chr18_35934000_35934600	0.644084	0.316113	0.995068	0.147172	-1.65561	-0.00745847	0.315118	1.62197	1.19589	NA	NA	NA	NA	NA	NA	NA
chr18_35937000_35937600	0.811742	0.245028	0.00695735	-0.0446675	-1.37686	-2.48429	0.185776	1.15953	0.852838	NA	NA	NA	NA	NA	NA	NA
chr18_35937600_35938200	0.2273	0.050951	0.0808168	-0.287105	-3.08526	-2.02571	0.232581	1.51287	1.11832	NA	NA	NA	NA	NA	NA	NA
chr18_35938800_35939400	0.312132	0.311508	0.908044	-0.388855	-2.0963	0.182761	0.377775	2.03389	1.56802	0.386746	0.698942	-2.27906	2.56815	-0.887432	0.385394	0.111345
chr18_35939400_35940000	0.602316	0.585663	0.722838	0.215836	-1.11493	0.559234	0.409525	2.02162	1.561	0.533301	0.634617	-1.67416	2.55414	-0.655468	0.519635	0.13314
chr18_3594000_3594600	0.216169	0.894849	0.223768	0.360869	0.203913	-1.45188	0.285192	1.52885	1.167	0.661122	0.34237	1.65579	1.92334	0.860892	0.399501	0.11368
chr18_3594600_3595200	0.110994	0.379814	0.0856552	0.386571	-1.2502	-1.85994	0.234892	1.40104	1.04395	NA	NA	NA	NA	NA	NA	NA
chr18_35946000_35946600	0.870554	0.464219	0.212181	-0.0655654	1.01298	1.35587	0.398683	1.36507	1.06199	0.470319	0.332974	-0.342889	1.72951	-0.198257	0.844845	0.190552
chr18_35946600_35947200	0.300634	0.299025	0.397254	0.430307	1.4921	0.950838	0.408041	1.41009	1.10601	0.380078	0.465209	0.541262	1.7921	0.302026	0.765751	0.176056
chr18_35950200_35950800	0.491685	0.0401228	0.980142	-0.243708	-3.6886	0.0339815	0.349764	1.71366	1.35305	0.215342	0.715979	-3.72258	2.18343	-1.70492	0.103695	0.0674712
chr18_3595200_3595800	0.802181	0.526058	0.787146	0.078529	-0.910125	-0.305511	0.310496	1.41752	1.12065	NA	NA	NA	NA	NA	NA	NA
chr18_35952000_35952600	0.192691	0.0256355	0.0104112	0.287302	-3.17654	-2.76752	0.21524	1.3476	1.00771	NA	NA	NA	NA	NA	NA	NA
chr18_35952600_35953200	0.828015	0.109613	0.0422025	0.0500291	-2.36661	-2.25415	0.228142	1.43219	1.05889	NA	NA	NA	NA	NA	NA	NA
chr18_35962200_35962800	0.7248	0.93667	0.236067	-0.104967	-0.129668	-1.44428	0.295178	1.61735	1.19277	NA	NA	NA	NA	NA	NA	NA
chr18_35962800_35963400	0.0095074	0.371803	0.115498	-0.675105	-1.34339	-1.78205	0.242474	1.48006	1.09707	NA	NA	NA	NA	NA	NA	NA
chr18_35963400_35964000	0.496409	0.0661952	0.972656	-0.202224	-2.8511	0.0404665	0.293448	1.4914	1.17005	0.241928	0.714622	-2.89157	1.8956	-1.52541	0.142815	0.074061
chr18_3596400_3597000	0.85282	0.215497	0.981388	-0.0537491	-1.67338	0.0245601	0.287055	1.32047	1.0434	0.335058	0.716195	-1.69794	1.68295	-1.00891	0.32507	0.102203
chr18_35964000_35964600	0.162977	0.0250439	0.807235	0.339099	-2.99567	-0.24157	0.236665	1.26527	0.98074	NA	NA	NA	NA	NA	NA	NA
chr18_35965200_35965800	0.356114	0.165398	0.298601	-0.232988	-1.89101	-1.09557	0.24831	1.32765	1.03444	NA	NA	NA	NA	NA	NA	NA
chr18_35965800_35966400	0.776909	0.059839	0.351635	-0.0758162	-2.52416	-0.961524	0.265002	1.2869	1.01512	NA	NA	NA	NA	NA	NA	NA
chr18_3597000_3597600	0.39054	0.0215441	0.000394888	0.161052	-2.2967	-2.99336	0.18466	0.943436	0.744069	NA	NA	NA	NA	NA	NA	NA
chr18_35971800_35972400	0.840443	0.102039	0.00631524	0.0406033	-2.18955	-2.82163	0.199813	1.29523	0.955694	NA	NA	NA	NA	NA	NA	NA
chr18_35972400_35973000	0.492678	0.0107715	0.316631	0.166065	-3.14115	-0.924306	0.238885	1.14972	0.906513	NA	NA	NA	NA	NA	NA	NA
chr18_35973000_35973600	0.792736	0.117039	0.998455	0.081749	-2.47648	0.00234617	0.30816	1.53132	1.20077	0.279059	0.719592	-2.47883	1.94597	-1.27383	0.217329	0.0858256
chr18_3597600_3598200	0.406158	0.00100172	0.000844445	0.161685	-4.29819	-3.36063	0.19171	1.17018	0.899091	NA	NA	NA	NA	NA	NA	NA
chr18_3598200_3598800	0.547483	0.151377	0.00700376	-0.130657	-2.07254	-3.00461	0.214571	1.40516	1.03242	NA	NA	NA	NA	NA	NA	NA
chr18_3598800_3599400	0.558529	0.0279199	0.00576978	-0.122316	-3.20335	-3.05505	0.206578	1.38145	1.02207	NA	NA	NA	NA	NA	NA	NA
chr18_3600000_3600600	0.247327	0.0297552	0.0381811	0.272988	-2.78001	-2.08125	0.231046	1.21395	0.956643	NA	NA	NA	NA	NA	NA	NA
chr18_3601200_3601800	0.579332	0.161573	0.133786	0.13767	-1.91788	-1.60194	0.24545	1.33391	1.03745	NA	NA	NA	NA	NA	NA	NA
chr18_36015000_36015600	0.714421	0.0912319	0.0262795	-0.0909183	-2.82669	-2.8061	0.245955	1.61612	1.19609	NA	NA	NA	NA	NA	NA	NA
chr18_3601800_3602400	0.473504	0.0453416	0.0510151	0.16907	-2.46356	-1.8923	0.232689	1.17596	0.928174	NA	NA	NA	NA	NA	NA	NA
chr18_36019200_36019800	0.960774	0.0444339	0.223421	0.0136547	-3.13493	-1.4468	0.275165	1.48963	1.16202	NA	NA	NA	NA	NA	NA	NA
chr18_36019800_36020400	0.45215	0.0111206	0.146004	0.186509	-3.86725	-1.63368	0.24461	1.42245	1.0925	NA	NA	NA	NA	NA	NA	NA
chr18_36037200_36037800	0.187106	0.823417	0.487356	-0.451393	0.30648	0.759554	0.333803	1.3606	1.07919	0.638522	0.518981	-0.453074	1.73663	-0.260893	0.796843	0.181722
chr18_36037800_36038400	0.213539	0.573544	0.708534	-0.360252	-0.760598	-0.398664	0.28303	1.33551	1.05563	NA	NA	NA	NA	NA	NA	NA
chr18_36060000_36060600	0.978673	0.0957262	0.106635	-0.00588577	-2.08935	-1.5531	0.218214	1.21191	0.931606	NA	NA	NA	NA	NA	NA	NA
chr18_36064200_36064800	0.703645	0.0657148	0.998468	0.125951	-2.83044	0.00224964	0.327726	1.4778	1.16143	0.241436	0.719596	-2.83269	1.87958	-1.50709	0.147422	0.0748244
chr18_36064800_36065400	0.396509	0.046318	0.494192	0.248806	-3.06344	-0.803799	0.288948	1.46939	1.16036	NA	NA	NA	NA	NA	NA	NA
chr18_3606600_3607200	0.944983	0.0545648	0.256625	0.0183414	-3.22835	-1.38108	0.263415	1.60909	1.1926	NA	NA	NA	NA	NA	NA	NA
chr18_36066600_36067200	0.322324	0.0310524	0.294461	-0.234939	-3.24778	-1.1289	0.233192	1.43033	1.05663	NA	NA	NA	NA	NA	NA	NA
chr18_36067200_36067800	0.330477	2.39519e-05	0.910784	-0.218875	-4.53724	0.0797245	0.221005	0.897886	0.705112	0.0343049	0.699563	-4.61697	1.14166	-4.04409	0.000634605	0.0187389
chr18_3607200_3607800	0.502053	0.0744352	0.00554807	0.140206	-2.23094	-2.77601	0.206168	1.20392	0.923819	NA	NA	NA	NA	NA	NA	NA
chr18_36075600_36076200	0.574165	0.78672	0.301204	-0.182645	0.433525	-1.27889	0.321224	1.58696	1.21417	0.625417	0.400701	1.71242	1.99816	0.856995	0.4016	0.11399
chr18_36078000_36078600	0.703172	0.0140675	0.782617	0.117771	-3.21117	-0.268112	0.305928	1.22601	0.962441	NA	NA	NA	NA	NA	NA	NA
chr18_36078600_36079200	0.333567	0.35765	0.855927	0.339968	-1.64522	-0.252325	0.345516	1.75911	1.37699	NA	NA	NA	NA	NA	NA	NA
chr18_36085200_36085800	0.666705	0.0526977	0.0826545	0.1223	-2.35985	-1.64574	0.280978	1.16643	0.914341	NA	NA	NA	NA	NA	NA	NA
chr18_36085800_36086400	0.994816	0.0127826	0.0920093	-0.00177975	-2.83651	-1.4607	0.271479	1.06638	0.837243	NA	NA	NA	NA	NA	NA	NA
chr18_36086400_36087000	0.758928	0.000928013	0.00626072	0.0635066	-4.42816	-2.74307	0.204923	1.19613	0.927978	NA	NA	NA	NA	NA	NA	NA
chr18_36093000_36093600	0.267953	0.20942	0.541334	-0.363849	-2.36737	-0.844656	0.321916	1.84274	1.36596	NA	NA	NA	NA	NA	NA	NA
chr18_36093600_36094200	0.32027	0.425428	0.0633371	0.269648	-1.1788	-2.1897	0.26649	1.45741	1.1325	NA	NA	NA	NA	NA	NA	NA
chr18_36094800_36095400	0.236231	0.119269	0.155298	0.299503	-2.40978	-1.61769	0.247436	1.49955	1.10768	NA	NA	NA	NA	NA	NA	NA
chr18_36101400_36102000	0.157154	0.0268057	0.0124151	0.31523	-3.30816	-2.77944	0.216853	1.41545	1.0401	NA	NA	NA	NA	NA	NA	NA
chr18_36102000_36102600	0.0283383	0.571383	0.0275924	0.611505	-0.86724	-2.69257	0.264477	1.51417	1.15852	NA	NA	NA	NA	NA	NA	NA
chr18_3611400_3612000	0.042409	0.661092	0.158935	0.524579	-0.603313	-1.48222	0.246688	1.36155	1.02418	NA	NA	NA	NA	NA	NA	NA
chr18_36115200_36115800	0.162866	0.776994	0.0022316	0.330422	-0.351825	-3.24959	0.230547	1.23022	0.96556	NA	NA	NA	NA	NA	NA	NA
chr18_36117000_36117600	0.00347658	0.535828	0.53422	1.14359	0.956089	-0.755511	0.358303	1.52521	1.20046	0.507615	0.544628	1.7116	1.94097	0.881827	0.388346	0.111847
chr18_36129000_36129600	0.907554	0.0314965	0.0379391	-0.032003	-3.00807	-2.27591	0.273112	1.32854	1.0447	NA	NA	NA	NA	NA	NA	NA
chr18_36129600_36130200	0.829939	0.27313	0.611678	0.0599576	-1.08864	0.372517	0.276563	0.973871	0.725548	0.366541	0.584873	-1.46115	1.21443	-1.20316	0.242965	0.0896924
chr18_36130200_36130800	0.635598	0.979134	0.524403	-0.149135	-0.0321762	-0.617636	0.311292	1.21928	0.958104	NA	NA	NA	NA	NA	NA	NA
chr18_36131400_36132000	0.127898	0.0595977	0.308321	-0.376562	-2.90153	-1.13663	0.240015	1.47781	1.09542	NA	NA	NA	NA	NA	NA	NA
chr18_36150600_36151200	0.34694	0.116811	0.156189	-0.232528	-2.45389	-1.63699	0.243071	1.51636	1.1234	NA	NA	NA	NA	NA	NA	NA
chr18_36168000_36168600	0.538516	0.0188883	0.40771	-0.159626	-3.58138	-0.930873	0.256344	1.4371	1.10744	NA	NA	NA	NA	NA	NA	NA
chr18_36168600_36169200	0.13074	0.0599407	0.332332	-0.461861	-2.55002	1.01338	0.296669	1.30064	1.02724	0.23689	0.4229	-3.5634	1.65738	-2.15003	0.0439672	0.0535671
chr18_36169200_36169800	0.0919253	0.195751	0.792542	0.510132	-1.98914	-0.308912	0.292317	1.5008	1.16335	NA	NA	NA	NA	NA	NA	NA
chr18_3617400_3618000	0.49378	0.106691	0.0404062	0.155684	-1.60937	-1.62501	0.224529	0.965525	0.756108	NA	NA	NA	NA	NA	NA	NA
chr18_361800_362400	0.295742	0.0310152	0.775785	-0.302342	-3.37936	-0.333528	0.283752	1.48792	1.15977	NA	NA	NA	NA	NA	NA	NA
chr18_3618000_3618600	0.67859	0.08457	0.538877	-0.122879	-2.07756	0.567728	0.293439	1.16183	0.912529	0.257192	0.547309	-2.64529	1.47735	-1.79057	0.088513	0.0644894
chr18_36182400_36183000	0.194561	0.0634212	0.222924	-0.363184	-3.3169	-1.57194	0.273269	1.71606	1.26114	NA	NA	NA	NA	NA	NA	NA
chr18_36183000_36183600	0.977711	0.0130818	0.0225275	-0.00529317	-3.18392	-2.13788	0.18777	1.20142	0.885365	NA	NA	NA	NA	NA	NA	NA
chr18_36183600_36184200	0.226687	0.081269	0.171173	0.328011	-2.79755	-1.65109	0.265359	1.54685	1.1756	NA	NA	NA	NA	NA	NA	NA
chr18_36184200_36184800	0.614571	0.0278397	0.106108	-0.116082	-3.19462	-1.71892	0.22795	1.37691	1.02945	NA	NA	NA	NA	NA	NA	NA
chr18_3618600_3619200	0.412131	0.598273	0.397961	-0.301581	-0.731984	0.927178	0.36223	1.37346	1.08013	0.539826	0.465654	-1.65916	1.74731	-0.949554	0.353673	0.106498
chr18_36186000_36186600	0.659309	0.729185	0.314427	-0.14168	0.413333	-0.941494	0.31795	1.18199	0.919097	0.601946	0.410079	1.35483	1.49728	0.90486	0.376311	0.110007
chr18_36186600_36187200	0.982685	0.0263184	0.323974	-0.00569071	-2.70779	-0.907599	0.259877	1.15451	0.903984	NA	NA	NA	NA	NA	NA	NA
chr18_36187200_36187800	0.632139	0.00596113	0.0135949	-0.110726	-2.95613	-2.04954	0.228765	0.99337	0.77818	NA	NA	NA	NA	NA	NA	NA
chr18_36187800_36188400	0.664142	0.0100478	0.0786447	-0.113867	-2.73248	-1.39137	0.259472	0.9896	0.762291	NA	NA	NA	NA	NA	NA	NA
chr18_36188400_36189000	0.717441	0.00542507	0.291002	-0.091779	-2.90965	-0.812563	0.251066	0.965386	0.755	NA	NA	NA	NA	NA	NA	NA
chr18_3619200_3619800	0.438196	0.550557	0.995005	-0.285435	-0.974494	0.00800786	0.362933	1.6128	1.2678	0.515079	0.718838	-0.982502	2.05145	-0.478931	0.637182	0.153071
chr18_36195000_36195600	0.660866	0.137086	0.705866	0.125587	-2.21509	-0.43125	0.283223	1.44721	1.13103	NA	NA	NA	NA	NA	NA	NA
chr18_3619800_3620400	0.588807	0.551626	0.539315	-0.179109	-0.978769	-0.79739	0.327524	1.62426	1.28307	NA	NA	NA	NA	NA	NA	NA
chr18_36199200_36199800	0.570298	0.605123	0.387726	0.197369	0.693537	-0.914738	0.343623	1.32621	1.04254	0.543385	0.459306	1.60827	1.68693	0.953376	0.351781	0.106233
chr18_36199800_36200400	0.783016	0.28365	0.452709	-0.101759	1.40518	-0.742251	0.365974	1.28547	0.974694	0.372196	0.498675	2.14743	1.61321	1.33115	0.198115	0.082854
chr18_36200400_36201000	0.139693	0.645384	0.650641	-0.627834	-0.719019	-0.554708	0.413019	1.54561	1.21173	NA	NA	NA	NA	NA	NA	NA
chr18_36201000_36201600	0.0922552	0.745045	0.243311	-0.489478	-0.412917	-1.17737	0.280782	1.25732	0.98783	NA	NA	NA	NA	NA	NA	NA
chr18_36205800_36206400	0.0164685	0.548088	0.258889	0.798247	0.958386	-1.38526	0.312846	1.5763	1.20204	0.513799	0.369985	2.34364	1.98233	1.18227	0.250966	0.0908611
chr18_36206400_36207000	0.252003	0.858672	0.180948	-0.393574	-0.329346	-1.94365	0.336491	1.83262	1.41664	NA	NA	NA	NA	NA	NA	NA
chr18_36211200_36211800	0.385434	0.000727556	5.21078e-05	0.146531	-4.31783	-3.99538	0.166188	1.13805	0.837781	NA	NA	NA	NA	NA	NA	NA
chr18_36211800_36212400	0.307846	0.000385304	0.000365623	0.179355	-4.34105	-3.33063	0.172679	1.07662	0.822047	NA	NA	NA	NA	NA	NA	NA
chr18_36212400_36213000	0.738167	0.199475	0.088058	0.0775513	-1.75611	-1.79302	0.2297	1.33637	1.0145	NA	NA	NA	NA	NA	NA	NA
chr18_36213600_36214200	0.489431	0.0137988	0.00584407	-0.144413	-3.62662	-3.02732	0.206176	1.3803	1.01455	NA	NA	NA	NA	NA	NA	NA
chr18_36214800_36215400	0.374145	0.0756775	0.0393923	-0.213885	-2.56197	-2.30649	0.236819	1.38881	1.0673	NA	NA	NA	NA	NA	NA	NA
chr18_36219600_36220200	0.996217	0.180332	0.0735513	0.00116494	-1.95885	-2.02826	0.24354	1.42564	1.091	NA	NA	NA	NA	NA	NA	NA
chr18_36230400_36231000	0.642664	0.134935	0.610575	0.122535	-2.16426	-0.549917	0.261241	1.40594	1.06774	NA	NA	NA	NA	NA	NA	NA
chr18_3623400_3624000	0.207951	0.85958	0.39245	0.405179	-0.21399	-0.818575	0.314342	1.19852	0.942412	NA	NA	NA	NA	NA	NA	NA
chr18_3624000_3624600	0.670756	0.542734	0.0368205	0.134567	-0.651159	1.75152	0.31322	1.05672	0.798897	0.511127	0.137819	-2.40268	1.32473	-1.81372	0.0847554	0.0637588
chr18_36240000_36240600	0.555107	0.304655	0.87709	-0.14837	-1.30563	-0.150263	0.248402	1.24861	0.962734	NA	NA	NA	NA	NA	NA	NA
chr18_36240600_36241200	0.463579	0.667585	0.446601	-0.25839	-0.7195	-1.01101	0.347697	1.65769	1.30966	NA	NA	NA	NA	NA	NA	NA
chr18_36246600_36247200	0.0493765	0.112871	0.134564	-0.532816	-2.48267	-1.76846	0.259356	1.51683	1.14768	NA	NA	NA	NA	NA	NA	NA
chr18_36247200_36247800	0.193238	0.458933	0.176206	-0.334455	-0.951765	-1.38222	0.250883	1.26738	0.99614	NA	NA	NA	NA	NA	NA	NA
chr18_36249000_36249600	0.478541	0.396441	0.0631826	-0.1919	-1.39692	-2.31407	0.267171	1.62207	1.19607	NA	NA	NA	NA	NA	NA	NA
chr18_36249600_36250200	0.918871	0.85185	0.155474	-0.0313239	-0.320268	-1.83974	0.304772	1.6991	1.26028	NA	NA	NA	NA	NA	NA	NA
chr18_36251400_36252000	0.372061	0.78182	0.854358	-0.311811	0.386858	-0.200923	0.343723	1.38349	1.08454	0.62347	0.682922	0.587781	1.75792	0.334362	0.741587	0.171628
chr18_36252600_36253200	0.167746	0.481946	0.102156	-0.34712	-0.974837	-1.74703	0.245109	1.36787	1.03383	NA	NA	NA	NA	NA	NA	NA
chr18_36253200_36253800	0.912673	0.211985	0.0168805	0.0252429	-1.67026	-2.55061	0.228106	1.30766	1.00382	NA	NA	NA	NA	NA	NA	NA
chr18_36259200_36259800	0.726915	0.82454	0.673923	-0.129902	0.377778	-0.535296	0.368253	1.68805	1.25886	0.638837	0.614108	0.913074	2.10576	0.433607	0.669215	0.158707
chr18_36259800_36260400	0.0533803	0.59457	0.138975	-0.474439	-0.707613	-1.51089	0.235229	1.31435	0.992059	NA	NA	NA	NA	NA	NA	NA
chr18_36264600_36265200	0.156635	0.61791	0.163483	-0.454013	0.857058	-1.83974	0.311919	1.69909	1.2856	0.549829	0.290757	2.6968	2.13065	1.26572	0.220161	0.08624
chr18_36270000_36270600	0.335864	0.409284	0.0235627	0.224146	-1.19965	-2.53534	0.228908	1.43206	1.0587	NA	NA	NA	NA	NA	NA	NA
chr18_36294600_36295200	0.699851	0.127053	0.508109	0.105877	-2.16856	-0.725691	0.271826	1.37901	1.08252	NA	NA	NA	NA	NA	NA	NA
chr18_36295800_36296400	0.518517	0.000320014	0.219749	-0.141547	-4.43318	-1.07013	0.21647	1.08096	0.852501	NA	NA	NA	NA	NA	NA	NA
chr18_36297000_36297600	0.321559	0.164464	0.0493215	0.272827	-2.19432	-2.44301	0.270363	1.53708	1.18887	NA	NA	NA	NA	NA	NA	NA
chr18_36298200_36298800	0.00348689	0.0314123	0.44371	-0.818443	-3.63484	-0.917818	0.256524	1.6045	1.18133	NA	NA	NA	NA	NA	NA	NA
chr18_36300000_36300600	0.676345	0.0607306	0.00761644	0.0998817	-2.58976	-2.966	0.236763	1.32524	1.03133	NA	NA	NA	NA	NA	NA	NA
chr18_36300600_36301200	0.110641	0.643693	0.164356	0.512402	-0.76043	-1.79562	0.311028	1.62626	1.25746	NA	NA	NA	NA	NA	NA	NA
chr18_36313200_36313800	0.187198	0.291613	0.431811	0.347782	-1.53565	-0.85935	0.257239	1.42871	1.07742	NA	NA	NA	NA	NA	NA	NA
chr18_36321600_36322200	0.642689	0.0323398	0.00279432	-0.0872435	-2.76051	-2.95465	0.186014	1.22574	0.90144	NA	NA	NA	NA	NA	NA	NA
chr18_36322200_36322800	0.741533	0.00632777	0.0829861	0.0763842	-3.4058	-1.6374	0.229307	1.15387	0.910745	NA	NA	NA	NA	NA	NA	NA
chr18_36322800_36323400	0.924267	0.0445582	0.152377	-0.0244136	-2.59625	-1.43237	0.254519	1.23444	0.973592	NA	NA	NA	NA	NA	NA	NA
chr18_36323400_36324000	0.0186568	0.618458	0.0205875	0.569212	-0.694694	-2.50164	0.227916	1.37937	1.01925	NA	NA	NA	NA	NA	NA	NA
chr18_36327600_36328200	0.89069	0.136787	0.864564	-0.0436627	-2.86602	-0.23855	0.314829	1.871	1.38578	NA	NA	NA	NA	NA	NA	NA
chr18_36328200_36328800	0.786143	0.00656746	0.19671	0.0637043	-3.84905	-1.34573	0.232551	1.31076	1.01759	NA	NA	NA	NA	NA	NA	NA
chr18_36331800_36332400	0.590196	0.298693	0.0910196	-0.149771	-1.37658	-1.79309	0.274905	1.30001	1.02446	NA	NA	NA	NA	NA	NA	NA
chr18_36332400_36333000	0.641852	0.238686	0.012026	-0.113589	-1.56783	-2.73929	0.241575	1.30224	1.01993	NA	NA	NA	NA	NA	NA	NA
chr18_36335400_36336000	0.772084	0.0439227	0.148901	-0.0868623	-2.42747	-1.33465	0.296997	1.15048	0.899187	NA	NA	NA	NA	NA	NA	NA
chr18_36336000_36336600	0.952551	0.132999	0.00506802	-0.0157664	-1.76346	-2.71459	0.262607	1.13965	0.892547	NA	NA	NA	NA	NA	NA	NA
chr18_36338400_36339000	0.616256	0.00714289	0.00326447	0.095363	-3.72035	-3.05034	0.188164	1.2819	0.948329	NA	NA	NA	NA	NA	NA	NA
chr18_36339000_36339600	0.836	0.00223687	0.0857143	-0.042609	-4.105	-1.66648	0.20392	1.22007	0.935551	NA	NA	NA	NA	NA	NA	NA
chr18_36340200_36340800	0.296165	0.733507	0.114775	0.286379	-0.538577	-1.89099	0.269011	1.56619	1.16171	NA	NA	NA	NA	NA	NA	NA
chr18_36348000_36348600	0.938544	0.0653102	0.00355419	-0.0145514	-2.24583	-2.76523	0.187046	1.1707	0.868765	NA	NA	NA	NA	NA	NA	NA
chr18_36348600_36349200	0.0740443	0.036921	0.0019537	0.35987	-2.5106	-3.01508	0.193925	1.14579	0.882352	NA	NA	NA	NA	NA	NA	NA
chr18_36351000_36351600	0.320509	0.0289646	0.353265	0.23996	-2.89441	-0.925091	0.237269	1.25721	0.980017	NA	NA	NA	NA	NA	NA	NA
chr18_36351600_36352200	0.298426	0.763863	0.705641	0.362547	-0.389253	-0.385162	0.342189	1.28317	1.00935	NA	NA	NA	NA	NA	NA	NA
chr18_36357600_36358200	0.165288	0.647681	0.642375	-0.445106	-0.723245	-0.565403	0.312418	1.56561	1.20437	NA	NA	NA	NA	NA	NA	NA
chr18_3636000_3636600	0.0037436	0.570085	0.654464	0.993478	-0.72882	0.454956	0.314156	1.26818	1.00565	0.52519	0.60541	-1.18378	1.61852	-0.731392	0.473023	0.125476
chr18_36360000_36360600	0.397722	0.090412	0.165944	0.229196	-2.71201	-1.68448	0.266868	1.54641	1.18423	NA	NA	NA	NA	NA	NA	NA
chr18_36361200_36361800	0.457335	0.041407	0.257434	-0.165579	-2.88406	-1.14965	0.219697	1.34913	0.99448	NA	NA	NA	NA	NA	NA	NA
chr18_36366600_36367200	0.436147	0.0320685	0.275079	-0.17207	-2.87573	-1.05421	0.217801	1.27472	0.946997	NA	NA	NA	NA	NA	NA	NA
chr18_36367200_36367800	0.823169	0.106307	0.324663	0.052143	-1.81709	-0.862335	0.231155	1.08889	0.860146	NA	NA	NA	NA	NA	NA	NA
chr18_36368400_36369000	0.159773	0.681176	0.526993	-0.449563	-0.674828	-0.786473	0.311286	1.6254	1.22772	NA	NA	NA	NA	NA	NA	NA
chr18_36376800_36377400	0.13633	0.242032	0.0103641	0.333219	-1.66392	-2.82073	0.217269	1.39217	1.02638	NA	NA	NA	NA	NA	NA	NA
chr18_36381600_36382200	0.930479	0.00879531	4.00961e-08	0.024599	-2.59218	5.1185	0.279437	0.920342	0.686344	0.147681	0.00273873	-7.71068	1.14808	-6.71613	1.5537e-06	0.00425175
chr18_36382200_36382800	0.556965	0.0247645	3.94505e-08	0.174234	-2.26444	5.31457	0.293088	0.954405	0.712025	0.192601	0.00273873	-7.57902	1.19074	-6.36495	3.2785e-06	0.00479949
chr18_36390600_36391200	0.631513	0.32778	0.0636912	-0.128715	-1.61974	-2.32488	0.265443	1.62626	1.20412	NA	NA	NA	NA	NA	NA	NA
chr18_36399000_36399600	0.23186	0.353181	0.322581	0.362467	-1.33204	-1.12175	0.296597	1.41088	1.11401	NA	NA	NA	NA	NA	NA	NA
chr18_36400800_36401400	0.638171	0.618193	0.0203763	0.130358	0.649787	-2.50139	0.274192	1.28922	1.01728	0.549983	0.102857	3.15117	1.64224	1.91883	0.0693912	0.0602967
chr18_36406200_36406800	0.44124	0.317645	0.449672	0.19612	-1.38588	-0.800463	0.251051	1.36211	1.04403	NA	NA	NA	NA	NA	NA	NA
chr18_36408000_36408600	0.496109	0.222188	0.745022	0.265538	-2.03748	0.420124	0.385051	1.63196	1.27915	0.338973	0.643737	-2.45761	2.07353	-1.18523	0.249819	0.090689
chr18_36408600_36409200	0.454013	0.238484	0.904004	0.274601	-1.80318	-0.142781	0.361648	1.49706	1.17321	NA	NA	NA	NA	NA	NA	NA
chr18_36409200_36409800	0.904294	0.783249	0.422668	-0.0419886	0.406784	-0.93408	0.346063	1.4646	1.14791	0.62404	0.481101	1.34086	1.86085	0.720567	0.479514	0.126507
chr18_36419400_36420000	0.985564	0.261044	0.0215432	0.00413142	-1.58485	-2.49599	0.226305	1.38162	1.02529	NA	NA	NA	NA	NA	NA	NA
chr18_36426000_36426600	0.193393	0.0169983	0.0902493	-0.276864	-3.38505	-1.71894	0.207758	1.33381	0.979632	NA	NA	NA	NA	NA	NA	NA
chr18_36428400_36429000	0.363761	0.0173965	0.0956622	0.20101	-3.05756	-1.61766	0.217719	1.20955	0.938115	NA	NA	NA	NA	NA	NA	NA
chr18_36429000_36429600	0.00367028	0.0293603	0.0834196	0.654414	-2.93339	-1.6938	0.206426	1.27755	0.943517	NA	NA	NA	NA	NA	NA	NA
chr18_36429600_36430200	0.194841	0.0147599	0.101846	0.278183	-3.37492	-1.62866	0.209448	1.29872	0.962868	NA	NA	NA	NA	NA	NA	NA
chr18_36430800_36431400	0.0791176	0.504894	0.702979	0.647915	-1.20052	0.523363	0.355566	1.77722	1.35858	0.491545	0.62618	-1.72388	2.23702	-0.770616	0.449943	0.121723
chr18_36439800_36440400	0.709916	0.00160836	0.0195694	0.0828165	-4.06944	-2.27724	0.220389	1.16531	0.919499	NA	NA	NA	NA	NA	NA	NA
chr18_36440400_36441000	0.541435	0.0112857	0.00171617	0.125352	-3.43776	-3.3377	0.202768	1.26737	0.962659	NA	NA	NA	NA	NA	NA	NA
chr18_36441000_36441600	0.934989	0.163429	0.0147116	-0.0161917	-1.75955	-2.34959	0.196727	1.2294	0.903665	NA	NA	NA	NA	NA	NA	NA
chr18_36456000_36456600	0.974758	0.0839831	0.105447	-0.00800085	-2.79609	-1.92474	0.250611	1.56053	1.15042	NA	NA	NA	NA	NA	NA	NA
chr18_36460800_36461400	0.227093	0.240473	0.0590455	-0.29052	-1.65421	-2.04711	0.23524	1.37935	1.04023	NA	NA	NA	NA	NA	NA	NA
chr18_3646200_3646800	0.892869	0.105681	0.896311	-0.0379953	-2.49276	-0.149199	0.279575	1.49097	1.13449	NA	NA	NA	NA	NA	NA	NA
chr18_36467400_36468000	0.975691	0.633926	0.00912155	-0.00752235	-0.647566	-2.93582	0.244669	1.34499	1.04796	NA	NA	NA	NA	NA	NA	NA
chr18_36468000_36468600	0.655129	0.134649	0.00694243	-0.104026	-1.90066	-2.82181	0.230419	1.23376	0.968416	NA	NA	NA	NA	NA	NA	NA
chr18_36469200_36469800	0.159607	0.000477813	2.45106e-05	0.241388	-4.71261	-4.44619	0.167073	1.19251	0.881337	NA	NA	NA	NA	NA	NA	NA
chr18_36471000_36471600	0.820927	0.0137697	0.0910647	0.0548004	-4.00578	-1.97887	0.23984	1.52408	1.13077	NA	NA	NA	NA	NA	NA	NA
chr18_36477000_36477600	0.13322	0.511375	0.263556	-0.432087	-1.04641	-1.34209	0.279405	1.57312	1.1763	NA	NA	NA	NA	NA	NA	NA
chr18_364800_365400	0.0238167	0.786344	0.112903	0.590817	-0.371401	-1.63623	0.247203	1.3571	0.999774	NA	NA	NA	NA	NA	NA	NA
chr18_36484800_36485400	0.943065	0.0011203	0.0167336	-0.013418	-4.38214	-2.27412	0.186203	1.20702	0.893677	NA	NA	NA	NA	NA	NA	NA
chr18_36485400_36486000	0.805858	0.0360444	0.650712	0.0723211	-3.49259	-0.566514	0.291487	1.5859	1.23779	NA	NA	NA	NA	NA	NA	NA
chr18_36490800_36491400	0.996125	0.759426	0.14802	0.00239559	0.491394	1.8133	0.48885	1.58903	1.21892	0.614373	0.275677	-1.3219	2.00269	-0.660065	0.516742	0.132644
chr18_3649200_3649800	0.98037	0.920654	0.50336	-0.00700981	0.13719	-0.703874	0.282362	1.36491	1.03823	0.6686	0.527893	0.841064	1.7149	0.490445	0.629157	0.151678
chr18_3651000_3651600	0.758228	0.14747	0.00545878	-0.0609809	-1.84256	-2.75763	0.196185	1.23684	0.915707	NA	NA	NA	NA	NA	NA	NA
chr18_36519000_36519600	0.370824	0.0107549	0.998231	-0.278191	-3.81625	0.00244976	0.305858	1.39649	1.09531	0.155317	0.719558	-3.8187	1.77479	-2.15164	0.0438244	0.0535413
chr18_36521400_36522000	0.729141	0.0989164	0.0223684	0.0818535	-2.58077	-2.70329	0.234033	1.51202	1.11807	NA	NA	NA	NA	NA	NA	NA
chr18_3652200_3652800	0.901872	0.60915	0.00550498	-0.0556242	0.665185	2.93503	0.44707	1.28639	0.975718	0.545461	0.0532442	-2.26984	1.61457	-1.40585	0.175114	0.0792848
chr18_36522000_36522600	0.648147	0.357639	0.0323945	-0.116383	-1.50588	-2.67183	0.252294	1.61009	1.18677	NA	NA	NA	NA	NA	NA	NA
chr18_36527400_36528000	0.0531412	0.00187053	0.00536021	0.365879	-4.18652	-2.70348	0.18121	1.21917	0.89554	NA	NA	NA	NA	NA	NA	NA
chr18_3652800_3653400	0.417934	0.00022484	2.17998e-09	0.358784	4.70768	7.28884	0.436395	1.11242	0.843639	0.0568648	0.00179177	-2.58115	1.39614	-1.84877	0.0793295	0.0626359
chr18_36528000_36528600	0.815172	0.0379196	0.0975905	-0.0536398	-3.14447	-1.82428	0.227315	1.44323	1.06439	NA	NA	NA	NA	NA	NA	NA
chr18_36528600_36529200	0.179879	0.019452	0.00739072	-0.258434	-3.05581	-2.63008	0.187884	1.23256	0.91062	NA	NA	NA	NA	NA	NA	NA
chr18_36532200_36532800	0.837258	0.447503	0.195043	-0.0610662	-1.31246	-1.71882	0.294546	1.70358	1.29472	NA	NA	NA	NA	NA	NA	NA
chr18_36532800_36533400	0.481001	0.318215	0.156979	0.214573	-1.77952	-1.94519	0.300429	1.75109	1.33755	NA	NA	NA	NA	NA	NA	NA
chr18_36533400_36534000	0.208026	0.0795514	0.640705	0.393943	-2.10282	0.428886	0.305677	1.15576	0.908992	0.252963	0.599145	-2.5317	1.47039	-1.72179	0.100539	0.0668884
chr18_36534000_36534600	0.547243	0.46876	0.00151419	0.271879	1.01118	3.65221	0.446222	1.37673	1.03893	0.472783	0.0279807	-2.64103	1.72475	-1.53126	0.141371	0.0738399
chr18_3654000_3654600	0.425852	0.166435	0.187317	-0.21718	-2.22773	-1.5936	0.268759	1.56803	1.17904	NA	NA	NA	NA	NA	NA	NA
chr18_36544200_36544800	0.914432	0.0404402	0.0329209	0.026838	-2.85733	-2.34641	0.247526	1.32974	1.04565	NA	NA	NA	NA	NA	NA	NA
chr18_3655200_3655800	0.138778	0.040819	0.00372057	0.316365	-2.54278	-2.91694	0.20762	1.18577	0.921679	NA	NA	NA	NA	NA	NA	NA
chr18_3655800_3656400	0.741573	0.0542536	0.011127	0.0745404	-2.55564	-2.68798	0.223808	1.27204	0.988782	NA	NA	NA	NA	NA	NA	NA
chr18_36567600_36568200	0.113799	0.361998	0.786031	-0.393812	-1.11347	-0.253503	0.241255	1.20154	0.924907	NA	NA	NA	NA	NA	NA	NA
chr18_36577200_36577800	0.429501	0.141065	0.035475	0.206116	-2.21611	-2.50685	0.257112	1.46312	1.13451	NA	NA	NA	NA	NA	NA	NA
chr18_36577800_36578400	0.300918	0.0858201	0.0142744	0.2502	-2.43091	-2.76574	0.237395	1.36518	1.05847	NA	NA	NA	NA	NA	NA	NA
chr18_36579000_36579600	0.106063	0.762935	0.240847	-0.576643	-0.38553	1.19252	0.3453	1.26576	0.995192	0.615858	0.355744	-1.57806	1.61014	-0.980071	0.338759	0.1043
chr18_36581400_36582000	0.521351	0.331816	0.705587	-0.248779	1.39686	0.424699	0.383073	1.41443	1.11274	0.397446	0.627093	0.972158	1.79967	0.540186	0.595033	0.145809
chr18_36582000_36582600	0.00870827	0.312732	0.158831	-0.882025	-1.97583	-2.04977	0.312702	1.92196	1.41598	NA	NA	NA	NA	NA	NA	NA
chr18_36589200_36589800	0.249655	0.88459	0.0435866	0.354706	-0.217785	-2.48203	0.301726	1.48676	1.17432	NA	NA	NA	NA	NA	NA	NA
chr18_36591000_36591600	0.949456	0.177571	0.325673	0.0159685	-1.82684	-1.02595	0.24966	1.32086	1.02552	NA	NA	NA	NA	NA	NA	NA
chr18_36594000_36594600	0.649245	0.119018	0.960863	-0.164701	-2.25454	0.0544998	0.35824	1.40195	1.10076	0.279989	0.711985	-2.30904	1.78245	-1.29543	0.209925	0.0846715
chr18_366000_366600	0.511431	0.73025	0.0408662	0.196658	-0.530089	-2.56538	0.295685	1.52211	1.19661	NA	NA	NA	NA	NA	NA	NA
chr18_36600000_36600600	0.906739	0.663861	0.155252	-0.0324262	-0.706928	-1.73045	0.274292	1.60945	1.18475	NA	NA	NA	NA	NA	NA	NA
chr18_36606600_36607200	0.155746	0.031817	0.64324	-0.368945	-3.28629	-0.515143	0.252911	1.45439	1.10018	NA	NA	NA	NA	NA	NA	NA
chr18_36607200_36607800	0.0712815	0.0896358	0.839549	0.478901	-2.38666	-0.21277	0.25544	1.35744	1.04115	NA	NA	NA	NA	NA	NA	NA
chr18_36609600_36610200	0.0118925	0.698058	0.0504514	0.674967	-0.585394	-2.26381	0.250874	1.49353	1.1075	NA	NA	NA	NA	NA	NA	NA
chr18_36613200_36613800	0.0671107	0.0259339	0.591587	-0.469461	-3.45306	-0.596556	0.246452	1.46814	1.09911	NA	NA	NA	NA	NA	NA	NA
chr18_36616200_36616800	0.173974	0.493894	0.949689	-0.671614	-1.77936	-0.1204	0.481437	2.56689	1.89114	NA	NA	NA	NA	NA	NA	NA
chr18_36619800_36620400	0.0411416	0.961591	0.378639	0.65362	0.0631363	-0.911273	0.305326	1.29937	1.01867	0.678196	0.453595	0.974409	1.65107	0.590168	0.561688	0.140149
chr18_36623400_36624000	0.00828588	0.22256	0.167666	-1.2072	-2.26388	2.03509	0.424889	1.8148	1.43674	0.339195	0.294372	-4.29897	2.31468	-1.85727	0.0780616	0.0623512
chr18_36624000_36624600	0.730944	0.130968	0.979592	-0.107214	-2.61915	-0.0335663	0.308687	1.68341	1.30049	NA	NA	NA	NA	NA	NA	NA
chr18_36633600_36634200	0.0275396	0.162477	0.544298	0.573535	-1.97648	-0.624959	0.24668	1.37774	1.01817	NA	NA	NA	NA	NA	NA	NA
chr18_36634200_36634800	0.589668	0.0240511	0.202096	-0.125672	-3.44034	-1.38961	0.230342	1.4421	1.06382	NA	NA	NA	NA	NA	NA	NA
chr18_36637800_36638400	0.991906	0.683915	0.148098	-0.00330243	-0.789548	-2.11643	0.32266	1.9192	1.42297	NA	NA	NA	NA	NA	NA	NA
chr18_36638400_36639000	0.796608	0.369189	0.018339	0.0618544	-1.34662	-2.73866	0.237713	1.47542	1.0933	NA	NA	NA	NA	NA	NA	NA
chr18_36640800_36641400	0.966598	0.246535	0.00567589	-0.00956552	-1.68172	-3.14956	0.226396	1.4209	1.05135	NA	NA	NA	NA	NA	NA	NA
chr18_36652200_36652800	0.450534	0.294784	0.0204202	-0.204642	-1.75416	-3.03231	0.267425	1.64298	1.23367	NA	NA	NA	NA	NA	NA	NA
chr18_36652800_36653400	0.2013	0.552208	0.122667	-0.404109	-1.09243	-2.17111	0.308806	1.81555	1.36399	NA	NA	NA	NA	NA	NA	NA
chr18_366600_367200	0.503687	0.0780518	0.00152605	-0.140221	-1.97986	-3.00068	0.206988	1.08243	0.854321	NA	NA	NA	NA	NA	NA	NA
chr18_36660000_36660600	0.422118	0.0244104	0.140761	-0.203554	-3.59694	-1.72546	0.249852	1.51193	1.13827	NA	NA	NA	NA	NA	NA	NA
chr18_36660600_36661200	0.319842	0.0761173	0.365276	-0.297653	-3.3028	-1.2213	0.293901	1.79325	1.32707	NA	NA	NA	NA	NA	NA	NA
chr18_36664200_36664800	0.26503	0.73897	0.393749	-0.361854	-0.590638	-1.14491	0.318157	1.75502	1.32179	NA	NA	NA	NA	NA	NA	NA
chr18_36665400_36666000	0.17203	0.224449	0.012972	0.332804	-1.77381	-2.86393	0.237452	1.42791	1.07922	NA	NA	NA	NA	NA	NA	NA
chr18_36666000_36666600	0.177791	0.172013	0.0192613	0.299504	-1.68689	-2.31477	0.216664	1.20353	0.932042	NA	NA	NA	NA	NA	NA	NA
chr18_3667200_3667800	0.695395	0.0387493	0.00148068	0.0828641	-2.82155	-3.46594	0.209462	1.30102	0.98354	NA	NA	NA	NA	NA	NA	NA
chr18_36672000_36672600	0.0800386	0.101001	0.249183	0.473746	-2.10297	-1.15138	0.260827	1.24006	0.978409	NA	NA	NA	NA	NA	NA	NA
chr18_36681000_36681600	0.728811	0.644059	0.280333	-0.0880609	-0.625287	-1.13139	0.251461	1.33873	1.02774	NA	NA	NA	NA	NA	NA	NA
chr18_36681600_36682200	0.853167	0.870078	0.169761	0.0556641	-0.285582	-1.79702	0.297995	1.73012	1.27514	NA	NA	NA	NA	NA	NA	NA
chr18_3669000_3669600	0.164456	0.0161839	0.197205	-0.293359	-3.19661	-1.21958	0.205488	1.24912	0.923249	NA	NA	NA	NA	NA	NA	NA
chr18_36693600_36694200	0.776099	0.594668	0.929932	-0.0987676	-0.836878	0.109073	0.34394	1.55486	1.22935	0.537965	0.70456	-0.945951	1.98215	-0.477236	0.638368	0.153263
chr18_36694200_36694800	0.870502	0.507141	0.813145	0.0576239	-1.09753	-0.307969	0.35025	1.63343	1.29068	NA	NA	NA	NA	NA	NA	NA
chr18_3669600_3670200	0.960524	0.44633	0.230674	-0.0153292	-1.10339	-1.3784	0.306949	1.42847	1.12497	NA	NA	NA	NA	NA	NA	NA
chr18_36704400_36705000	0.612784	0.00137668	0.180373	0.11794	-3.81355	-1.15726	0.230428	1.07368	0.842324	NA	NA	NA	NA	NA	NA	NA
chr18_36705000_36705600	0.59611	0.255309	0.183701	0.152222	-1.30461	-1.20317	0.283934	1.12338	0.882653	NA	NA	NA	NA	NA	NA	NA
chr18_36707400_36708000	0.948838	0.00642256	0.0858211	-0.0131367	-3.60893	-1.63927	0.202902	1.2252	0.920604	NA	NA	NA	NA	NA	NA	NA
chr18_36708000_36708600	0.278367	0.0666876	0.20058	-0.267347	-2.85855	-1.44821	0.241844	1.49818	1.10485	NA	NA	NA	NA	NA	NA	NA
chr18_36708600_36709200	0.77309	0.0250046	0.0424307	0.0685319	-3.58149	-2.37763	0.235392	1.51225	1.11823	NA	NA	NA	NA	NA	NA	NA
chr18_36709200_36709800	0.808891	0.0626778	0.934226	0.0730212	-2.68126	-0.090715	0.299079	1.38304	1.08936	NA	NA	NA	NA	NA	NA	NA
chr18_36715200_36715800	0.071232	0.367331	0.149654	0.580346	-1.70413	-2.04184	0.309492	1.85979	1.37828	NA	NA	NA	NA	NA	NA	NA
chr18_36715800_36716400	0.68101	0.0981858	0.875181	-0.122338	-2.87875	-0.204368	0.294502	1.68276	1.28919	NA	NA	NA	NA	NA	NA	NA
chr18_36717600_36718200	0.497522	0.00627388	0.00386907	0.150415	-3.71209	-3.08332	0.218837	1.25616	0.979054	NA	NA	NA	NA	NA	NA	NA
chr18_36718200_36718800	0.379421	0.0483243	0.681551	0.260705	-2.48851	-0.392009	0.291915	1.20528	0.945379	NA	NA	NA	NA	NA	NA	NA
chr18_36719400_36720000	0.465994	0.10593	0.460559	-0.183327	-2.31517	-0.778367	0.248041	1.38579	1.04028	NA	NA	NA	NA	NA	NA	NA
chr18_36720000_36720600	0.38165	0.377319	0.11342	-0.266734	-1.69277	-2.26512	0.300086	1.88697	1.38612	NA	NA	NA	NA	NA	NA	NA
chr18_36724200_36724800	0.668977	0.232301	0.0279005	0.105271	-1.80176	-2.56485	0.243625	1.47576	1.10594	NA	NA	NA	NA	NA	NA	NA
chr18_36724800_36725400	0.270772	0.0403307	0.193165	0.271513	-3.29892	-1.50479	0.241672	1.53435	1.12859	NA	NA	NA	NA	NA	NA	NA
chr18_36728400_36729000	0.509855	0.828009	0.127251	0.283382	-0.321683	1.81566	0.424482	1.46688	1.15523	0.640028	0.25576	-2.13735	1.86716	-1.1447	0.265847	0.09315
chr18_36729000_36729600	0.621923	0.0192431	0.0777914	0.114402	-3.47984	-1.92499	0.229426	1.40092	1.05146	NA	NA	NA	NA	NA	NA	NA
chr18_36741600_36742200	0.315902	0.0392344	0.0349397	-0.225246	-3.04828	-2.30177	0.220571	1.40934	1.03841	NA	NA	NA	NA	NA	NA	NA
chr18_36742200_36742800	0.106141	0.0117938	0.573912	-0.348238	-2.94215	-0.485794	0.208577	1.09212	0.853816	NA	NA	NA	NA	NA	NA	NA
chr18_36744600_36745200	0.568007	0.919626	0.429661	0.203109	0.128047	0.788455	0.351512	1.2576	0.983879	0.668268	0.485364	-0.660408	1.59674	-0.413597	0.68357	0.161251
chr18_36745200_36745800	0.275105	0.0653661	0.603418	-0.427024	-3.47568	0.752278	0.383617	1.8122	1.43173	0.241303	0.580864	-4.22796	2.30953	-1.83066	0.0820937	0.0632288
chr18_36745800_36746400	0.275457	0.305792	0.26703	-0.31778	-1.68264	-1.35165	0.285692	1.61301	1.19352	NA	NA	NA	NA	NA	NA	NA
chr18_3675000_3675600	0.73609	0.0374568	0.548027	-0.0909298	-2.78532	0.612822	0.267121	1.27505	1.00778	0.211868	0.552117	-3.39814	1.62523	-2.09086	0.0495133	0.0551954
chr18_36753000_36753600	0.380915	0.34137	0.280527	-0.268528	-1.66397	-1.39603	0.301633	1.71912	1.26866	NA	NA	NA	NA	NA	NA	NA
chr18_3675600_3676200	0.154056	0.065176	0.601353	-0.392098	-2.52756	0.546783	0.267643	1.31686	1.0347	0.241129	0.579706	-3.07434	1.67473	-1.83572	0.0813135	0.0630945
chr18_36758400_36759000	0.631448	0.0183125	0.00100246	0.0936786	-2.64429	-3.0383	0.193152	1.05536	0.82724	NA	NA	NA	NA	NA	NA	NA
chr18_36760200_36760800	0.643435	0.0248987	0.268753	0.137225	-2.61102	-0.967767	0.293242	1.1016	0.8577	NA	NA	NA	NA	NA	NA	NA
chr18_36760800_36761400	0.558218	0.0787589	0.162395	0.17047	-1.96069	-1.19494	0.287676	1.07464	0.832784	NA	NA	NA	NA	NA	NA	NA
chr18_36762000_36762600	0.647261	0.534279	0.163642	0.152046	-1.24334	-2.09463	0.328714	1.97588	1.46429	NA	NA	NA	NA	NA	NA	NA
chr18_36768600_36769200	0.621014	0.0149843	0.976939	-0.132418	-3.32964	0.0295944	0.264862	1.28449	1.01468	0.169794	0.715418	-3.35923	1.63691	-2.05218	0.0534736	0.0564086
chr18_36769200_36769800	0.489032	0.00392658	0.568755	-0.187442	-4.16174	-0.602545	0.267359	1.32395	1.04483	NA	NA	NA	NA	NA	NA	NA
chr18_36771000_36771600	0.032622	0.333486	0.0605899	0.592502	-1.59039	-2.32983	0.263551	1.61607	1.19154	NA	NA	NA	NA	NA	NA	NA
chr18_36772800_36773400	0.488329	0.599425	0.0977498	0.261028	-0.656225	1.60463	0.371712	1.23522	0.936702	0.540413	0.224052	-2.26086	1.55022	-1.45841	0.160253	0.0769504
chr18_36773400_36774000	0.838103	0.471388	0.0943835	0.0787145	-0.930872	1.66992	0.381683	1.27498	0.964496	0.474089	0.21996	-2.6008	1.5987	-1.62682	0.119428	0.0702982
chr18_36774600_36775200	0.348722	0.0119486	0.00116251	0.168951	-2.7582	-2.87189	0.177275	1.02593	0.794116	NA	NA	NA	NA	NA	NA	NA
chr18_36777600_36778200	0.262297	0.769915	0.356979	-0.400481	-0.559125	-1.30896	0.350064	1.89318	1.3976	NA	NA	NA	NA	NA	NA	NA
chr18_36780000_36780600	0.0436956	0.16599	0.385161	0.582817	-2.16862	-1.00701	0.275901	1.52476	1.14144	NA	NA	NA	NA	NA	NA	NA
chr18_36786000_36786600	0.259021	0.0967231	0.0126865	0.24384	-2.31308	-2.63512	0.21165	1.34591	0.989479	NA	NA	NA	NA	NA	NA	NA
chr18_36786600_36787200	0.975975	0.339095	0.378412	0.010743	-1.26097	0.912215	0.35355	1.29654	1.01923	0.401518	0.453472	-2.17318	1.6492	-1.31772	0.202493	0.0835024
chr18_36790800_36791400	0.00328413	0.446329	0.0523777	0.744323	-1.02973	-1.99765	0.231575	1.3331	0.985975	NA	NA	NA	NA	NA	NA	NA
chr18_36793800_36794400	0.0374433	0.111836	0.449637	-0.705212	-2.65307	0.955806	0.322804	1.61606	1.24655	0.275667	0.496983	-3.60888	2.04096	-1.76822	0.0922759	0.0652946
chr18_3680400_3681000	0.68342	0.193009	0.335104	-0.119376	-1.97567	-1.14555	0.289693	1.48122	1.16801	NA	NA	NA	NA	NA	NA	NA
chr18_36814800_36815400	0.360406	0.736525	0.313532	0.230356	-0.439173	-0.988149	0.247741	1.29236	0.962827	NA	NA	NA	NA	NA	NA	NA
chr18_36816600_36817200	0.801774	0.0603982	0.910033	-0.067618	-2.82798	0.126314	0.266794	1.44516	1.1078	0.237329	0.699325	-2.95429	1.82091	-1.62243	0.12037	0.0704321
chr18_36823200_36823800	0.696686	0.227661	0.81377	-0.126637	-2.1918	-0.311558	0.321549	1.77698	1.31019	NA	NA	NA	NA	NA	NA	NA
chr18_36828000_36828600	0.0523082	0.00503162	0.265023	-0.457142	-3.5396	-1.04352	0.225559	1.1627	0.917487	NA	NA	NA	NA	NA	NA	NA
chr18_36828600_36829200	0.465677	0.467736	0.465127	-0.243343	-0.836679	0.627862	0.329006	1.1365	0.847829	0.472256	0.505874	-1.46454	1.4179	-1.03289	0.313983	0.100516
chr18_36829200_36829800	0.328355	0.427251	0.0128946	-0.256555	-0.872368	-2.25501	0.257899	1.08286	0.848947	NA	NA	NA	NA	NA	NA	NA
chr18_36829800_36830400	0.270121	0.0481687	0.148071	-0.252709	-2.86359	-1.52789	0.224623	1.38592	1.0272	NA	NA	NA	NA	NA	NA	NA
chr18_368400_369000	0.672959	0.207244	0.491223	-0.139648	-1.57086	0.666707	0.327379	1.21674	0.955816	0.330505	0.521144	-2.23757	1.54727	-1.44614	0.163628	0.077479
chr18_3684000_3684600	0.0158971	0.76655	0.573403	0.783675	-0.448002	-0.641823	0.305313	1.49438	1.12654	NA	NA	NA	NA	NA	NA	NA
chr18_36840600_36841200	0.0081694	0.0945236	0.846631	-0.763173	-2.67591	-0.222646	0.268058	1.54621	1.14049	NA	NA	NA	NA	NA	NA	NA
chr18_36869400_36870000	0.94955	0.477608	0.08728	0.0203495	-1.42705	-2.59274	0.318755	1.98254	1.4632	NA	NA	NA	NA	NA	NA	NA
chr18_3687000_3687600	0.457547	0.863272	0.673639	0.252778	0.235268	0.429705	0.335555	1.35366	1.0096	0.651502	0.61402	-0.194438	1.6887	-0.115141	0.909482	0.202617
chr18_36870000_36870600	0.624121	0.232468	0.0576336	0.133361	-2.08285	-2.48538	0.269152	1.70662	1.2554	NA	NA	NA	NA	NA	NA	NA
chr18_36870600_36871200	0.295527	0.296554	0.940089	-0.360426	-1.83893	-0.0967279	0.338112	1.72882	1.27549	NA	NA	NA	NA	NA	NA	NA
chr18_36878400_36879000	0.09191	0.074645	0.389149	0.411716	-2.42951	-0.864662	0.235911	1.31208	0.988468	NA	NA	NA	NA	NA	NA	NA
chr18_36879600_36880200	0.793028	0.0053702	0.0344665	0.056839	-2.80546	-1.61816	0.214569	0.929552	0.727946	NA	NA	NA	NA	NA	NA	NA
chr18_36880200_36880800	0.645145	0.0184299	0.100788	0.1025	-2.28782	-1.21674	0.220174	0.914107	0.717007	NA	NA	NA	NA	NA	NA	NA
chr18_36885600_36886200	0.690459	0.230533	0.987502	-0.127219	-1.90768	0.0185282	0.316166	1.55645	1.17234	0.343426	0.717253	-1.92621	1.94857	-0.988525	0.334705	0.103684
chr18_36895800_36896400	0.610369	0.539919	0.896562	0.16818	0.83926	0.136772	0.326356	1.35247	1.04254	0.509768	0.695603	0.702488	1.70764	0.411378	0.68517	0.161518
chr18_369000_369600	0.502579	0.0889075	0.82185	0.203926	-1.99154	0.201434	0.30024	1.13	0.886248	0.259998	0.672021	-2.19298	1.43608	-1.52705	0.142408	0.0740154
chr18_36912600_36913200	0.205127	0.2156	0.341971	0.354154	-1.52088	0.901367	0.273003	1.20041	0.932425	0.335149	0.429374	-2.42225	1.52	-1.59358	0.126711	0.0715318
chr18_3692400_3693000	0.760898	0.363156	0.951725	-0.108857	-1.59801	0.0820081	0.354251	1.72864	1.34252	0.415209	0.709933	-1.68002	2.18873	-0.767577	0.451706	0.121992
chr18_36933600_36934200	0.776978	0.0865138	0.211821	0.0724806	-2.56573	-1.41576	0.253423	1.44426	1.108	NA	NA	NA	NA	NA	NA	NA
chr18_36960000_36960600	0.583106	0.0907143	0.0323874	-0.121888	-2.02851	-2.04725	0.219504	1.15782	0.909303	NA	NA	NA	NA	NA	NA	NA
chr18_36972600_36973200	0.288151	0.708119	0.0385471	0.492615	-0.578378	2.63018	0.454965	1.52921	1.21143	0.593017	0.141133	-3.20856	1.95091	-1.64465	0.115669	0.0696683
chr18_36997800_36998400	0.959497	0.00522623	0.136802	-0.0116628	-3.69601	-1.46658	0.227609	1.2202	0.957454	NA	NA	NA	NA	NA	NA	NA
chr18_36998400_36999000	0.829935	0.0650659	0.154741	0.0490088	-2.61433	-1.4696	0.226055	1.36148	1.00487	NA	NA	NA	NA	NA	NA	NA
chr18_3700800_3701400	0.691422	0.537268	0.0286585	-0.103294	-0.819409	-2.38985	0.257554	1.31183	1.03589	NA	NA	NA	NA	NA	NA	NA
chr18_3701400_3702000	0.915515	0.301147	0.0902855	0.025292	-1.25062	-1.64382	0.236271	1.18719	0.936932	NA	NA	NA	NA	NA	NA	NA
chr18_37019400_37020000	0.991193	0.807698	0.379687	0.00376701	0.334374	-0.953141	0.338241	1.36085	1.06785	0.632829	0.454289	1.28751	1.7298	0.744314	0.465343	0.124197
chr18_3703800_3704400	0.014706	0.00820407	0.0750993	0.523455	-3.32043	-1.64618	0.201311	1.16699	0.890505	NA	NA	NA	NA	NA	NA	NA
chr18_3704400_3705000	0.540056	0.0338212	0.267569	0.149043	-3.08005	-1.1827	0.240264	1.3802	1.04554	NA	NA	NA	NA	NA	NA	NA
chr18_3706200_3706800	0.801186	0.0688559	0.526166	0.0728752	-2.48256	0.665741	0.286668	1.31206	1.03716	0.24424	0.540148	-3.1483	1.67249	-1.88241	0.0744125	0.0614499
chr18_3706800_3707400	0.91442	0.20706	0.230083	-0.0371288	-1.8594	1.3989	0.342389	1.43964	1.14022	0.330374	0.347489	-3.25831	1.83648	-1.77421	0.0912537	0.0650392
chr18_37080000_37080600	0.842163	0.379534	0.726229	-0.0637786	-1.53554	-0.451084	0.31733	1.71978	1.27541	NA	NA	NA	NA	NA	NA	NA
chr18_37080600_37081200	0.914688	0.3142	0.0149185	-0.0261572	-1.46508	-2.84069	0.241975	1.42955	1.09507	NA	NA	NA	NA	NA	NA	NA
chr18_37091400_37092000	0.454705	0.0412752	0.0691046	-0.176202	-2.88082	-1.95686	0.232417	1.34667	1.03521	NA	NA	NA	NA	NA	NA	NA
chr18_37092000_37092600	0.656403	0.127784	0.0186405	0.111019	-2.09919	-2.61975	0.246885	1.33757	1.0488	NA	NA	NA	NA	NA	NA	NA
chr18_37099800_37100400	0.0803864	0.0891331	0.128108	0.484516	-2.93445	-1.92274	0.267081	1.66624	1.22623	NA	NA	NA	NA	NA	NA	NA
chr18_37100400_37101000	0.43146	0.57656	0.645857	0.367534	0.917856	0.588299	0.460443	1.62448	1.26643	0.528569	0.601492	0.329558	2.0598	0.159995	0.87449	0.196081
chr18_3711000_3711600	0.541564	0.00469015	0.0837446	0.136589	-4.06298	-1.80711	0.221016	1.32237	1.00775	NA	NA	NA	NA	NA	NA	NA
chr18_3711600_3712200	0.933925	0.0380487	0.0146886	-0.0186254	-2.78436	-2.57661	0.222642	1.27887	0.990723	NA	NA	NA	NA	NA	NA	NA
chr18_371400_372000	0.527149	0.268246	0.0841216	0.179118	-1.98188	-2.31632	0.279719	1.75457	1.29338	NA	NA	NA	NA	NA	NA	NA
chr18_3714600_3715200	0.969747	0.235475	0.179144	-0.00957389	-1.738	-1.46531	0.250191	1.43348	1.06344	NA	NA	NA	NA	NA	NA	NA
chr18_3715200_3715800	0.161803	0.320355	0.214118	-0.374414	-1.54749	-1.43648	0.260558	1.52963	1.13003	NA	NA	NA	NA	NA	NA	NA
chr18_37153200_37153800	0.0189841	0.347986	0.363293	-0.720899	-1.26741	0.913072	0.289531	1.3278	0.987995	0.406496	0.443859	-2.18048	1.65505	-1.31747	0.202574	0.0835178
chr18_37167000_37167600	0.48117	0.318935	0.481059	-0.218236	-1.08049	0.58079	0.305677	1.06484	0.813288	0.390531	0.515315	-1.66128	1.33989	-1.23986	0.229379	0.0876118
chr18_37167600_37168200	0.63668	0.222534	0.14567	-0.152771	-1.43935	1.35901	0.319909	1.15376	0.90804	0.339175	0.27333	-2.79836	1.46823	-1.90594	0.0711326	0.0606754
chr18_37200000_37200600	0.51599	0.18329	0.419069	0.291444	2.07402	0.983996	0.443009	1.52005	1.19981	0.316835	0.478732	1.09003	1.93652	0.562881	0.579772	0.143186
chr18_37203600_37204200	0.7572	0.485483	0.112013	0.0904516	-1.16154	-2.06696	0.289722	1.6432	1.2597	NA	NA	NA	NA	NA	NA	NA
chr18_37218600_37219200	0.251767	0.971527	0.328257	-0.303386	-0.0424571	-0.926188	0.259252	1.17891	0.930847	NA	NA	NA	NA	NA	NA	NA
chr18_37219200_37219800	0.788779	0.872326	0.0496795	-0.0689318	0.183374	-1.81931	0.254856	1.13066	0.886843	0.654394	0.160103	2.00269	1.43697	1.39369	0.178707	0.0798252
chr18_37221600_37222200	0.465252	0.6628	0.460485	0.249629	-0.783071	-0.993124	0.33718	1.77681	1.32708	NA	NA	NA	NA	NA	NA	NA
chr18_37222800_37223400	0.620036	0.0277452	0.000775526	0.259664	3.43994	4.19549	0.517919	1.48167	1.11287	0.197892	0.0202974	-0.755549	1.85306	-0.407731	0.687803	0.161979
chr18_37223400_37224000	0.111829	0.722483	0.015105	0.648245	0.422948	2.40652	0.394856	1.179	0.929604	0.599109	0.0885491	-1.98357	1.5014	-1.32115	0.201369	0.0833442
chr18_37233600_37234200	0.29155	0.122538	0.0405268	-0.279883	-2.73541	-2.716	0.260357	1.71788	1.26456	NA	NA	NA	NA	NA	NA	NA
chr18_37234800_37235400	0.562519	0.197937	0.0135216	-0.13477	-1.91256	-2.81471	0.229954	1.45029	1.06777	NA	NA	NA	NA	NA	NA	NA
chr18_37235400_37236000	0.586295	0.108494	0.00143178	-0.109372	-2.09046	-3.29947	0.198653	1.2609	0.932892	NA	NA	NA	NA	NA	NA	NA
chr18_37236000_37236600	0.624213	0.0811841	0.0297025	-0.111213	-2.62506	-2.46166	0.224512	1.45105	1.07456	NA	NA	NA	NA	NA	NA	NA
chr18_37236600_37237200	0.848641	0.38108	0.165396	0.0566994	-1.5571	-1.83828	0.294348	1.74968	1.29063	NA	NA	NA	NA	NA	NA	NA
chr18_37242000_37242600	0.661929	0.730402	0.01038	0.121067	-0.472505	-2.94438	0.273947	1.35756	1.07162	NA	NA	NA	NA	NA	NA	NA
chr18_37243800_37244400	0.745513	0.354058	0.312188	0.109923	-1.91847	-1.54903	0.335353	2.03579	1.50507	NA	NA	NA	NA	NA	NA	NA
chr18_37249800_37250400	0.296265	0.282418	0.0696523	0.289652	-1.50876	-2.05081	0.272142	1.37662	1.08718	NA	NA	NA	NA	NA	NA	NA
chr18_37252800_37253400	0.298868	0.340124	0.00355128	0.282513	-1.12913	-2.89922	0.266898	1.1635	0.910768	NA	NA	NA	NA	NA	NA	NA
chr18_37253400_37254000	0.689787	0.0698267	0.16554	0.105697	-2.48651	-1.48324	0.262077	1.31902	1.04172	NA	NA	NA	NA	NA	NA	NA
chr18_37254600_37255200	0.494548	0.271876	0.0493661	-0.187934	-1.80566	-2.52203	0.271526	1.611	1.22758	NA	NA	NA	NA	NA	NA	NA
chr18_37255200_37255800	0.864553	0.0802047	0.00874861	-0.0355635	-2.44114	-2.80418	0.206578	1.34479	0.994833	NA	NA	NA	NA	NA	NA	NA
chr18_37257600_37258200	0.535667	0.0621041	0.305426	-0.195873	-2.85068	1.21068	0.312343	1.46701	1.15969	0.238647	0.403643	-4.06136	1.87002	-2.17182	0.0420703	0.0529497
chr18_37258800_37259400	0.119296	0.136713	0.0444199	-0.36971	-1.62847	-1.75688	0.230079	1.06289	0.834758	NA	NA	NA	NA	NA	NA	NA
chr18_37259400_37260000	0.985135	0.303346	0.0127207	0.0048183	-1.31744	-2.6359	0.256303	1.25643	0.990198	NA	NA	NA	NA	NA	NA	NA
chr18_372600_373200	0.0882101	0.572286	0.0506535	0.456699	-0.866326	-2.28239	0.258534	1.51615	1.11764	NA	NA	NA	NA	NA	NA	NA
chr18_37261200_37261800	0.0530618	0.0058767	0.0285312	-0.398231	-3.83912	-2.19207	0.197163	1.28758	0.949331	NA	NA	NA	NA	NA	NA	NA
chr18_37261800_37262400	0.446684	0.000736035	0.112542	-0.15218	-4.35725	-1.45084	0.19717	1.14977	0.885566	NA	NA	NA	NA	NA	NA	NA
chr18_37262400_37263000	0.801633	0.0626709	0.151731	0.066347	-2.43676	-1.45981	0.261588	1.25689	0.990623	NA	NA	NA	NA	NA	NA	NA
chr18_37263000_37263600	0.307473	0.0956466	0.0306997	-0.241751	-2.11247	-2.19561	0.23257	1.22501	0.96474	NA	NA	NA	NA	NA	NA	NA
chr18_37263600_37264200	0.880946	0.81411	0.00500823	0.0344019	-0.264243	-2.67682	0.227611	1.11328	0.87875	NA	NA	NA	NA	NA	NA	NA
chr18_37264200_37264800	0.796475	0.208556	0.0286279	0.0590594	-1.40718	-1.98837	0.22682	1.0932	0.861683	NA	NA	NA	NA	NA	NA	NA
chr18_37264800_37265400	0.791864	0.101648	0.0398116	-0.0661157	-2.57934	-2.48008	0.248159	1.52399	1.15026	NA	NA	NA	NA	NA	NA	NA
chr18_37265400_37266000	0.0760398	0.00229318	0.030081	-0.372571	-4.19105	-2.16833	0.20223	1.24923	0.948895	NA	NA	NA	NA	NA	NA	NA
chr18_37266000_37266600	0.608471	0.00130489	0.0146922	-0.104716	-4.76806	-2.56781	0.202123	1.33471	0.987381	NA	NA	NA	NA	NA	NA	NA
chr18_37266600_37267200	0.0593531	0.00249593	0.0532753	-0.405433	-4.33498	-1.96129	0.206284	1.30498	0.971956	NA	NA	NA	NA	NA	NA	NA
chr18_37267800_37268400	0.0106723	0.00279385	0.000361548	-0.491457	-4.0826	-3.72332	0.179627	1.24555	0.918024	NA	NA	NA	NA	NA	NA	NA
chr18_37271400_37272000	0.174234	0.993201	0.0582028	0.428067	0.0150165	-2.59638	0.307045	1.74659	1.31465	0.684357	0.173149	2.6114	2.18607	1.19456	0.246232	0.0901817
chr18_37272000_37272600	0.274247	0.640462	0.00547467	0.258125	0.600879	-2.9549	0.231464	1.27259	0.981594	0.561035	0.0531122	3.55577	1.60717	2.21244	0.0387329	0.0517672
chr18_37272600_37273200	0.655678	0.105806	0.272332	0.115898	-2.46706	-1.267	0.257154	1.47616	1.1315	NA	NA	NA	NA	NA	NA	NA
chr18_37273200_37273800	0.846933	0.0677455	0.00101366	-0.0409769	-2.42448	-3.59024	0.210322	1.27591	0.97864	NA	NA	NA	NA	NA	NA	NA
chr18_37273800_37274400	0.810708	0.00129103	0.0326914	-0.0628245	-3.36551	1.59386	0.259837	0.941024	0.709274	0.0886403	0.130038	-4.95937	1.17839	-4.20861	0.000431932	0.0171038
chr18_37274400_37275000	0.512299	0.0734575	0.423441	-0.202705	-2.05187	0.670782	0.305409	1.10332	0.82573	0.247787	0.481638	-2.72265	1.37809	-1.97566	0.0621539	0.0586982
chr18_37275000_37275600	0.518075	0.019784	0.00014079	0.119181	-2.68673	-3.68202	0.182071	1.08693	0.835965	NA	NA	NA	NA	NA	NA	NA
chr18_37276200_37276800	0.718667	0.0409189	0.0492189	0.0799449	-2.85422	-2.06238	0.219691	1.33171	1.00315	NA	NA	NA	NA	NA	NA	NA
chr18_37276800_37277400	0.932051	0.0287868	0.279584	0.0203854	-2.68142	-1.01282	0.236944	1.16329	0.918576	NA	NA	NA	NA	NA	NA	NA
chr18_37278600_37279200	0.0747015	0.173107	0.246908	-0.665395	-1.87812	1.24822	0.359426	1.3435	1.05548	0.311115	0.360695	-3.12634	1.70852	-1.82985	0.082219	0.0632688
chr18_37279200_37279800	0.33965	0.0727849	0.4764	-0.307173	-2.49485	-0.756886	0.316208	1.33819	1.04861	NA	NA	NA	NA	NA	NA	NA
chr18_37280400_37281000	0.693766	0.200392	0.00213874	0.101055	-1.69153	-3.44262	0.254009	1.28992	1.01792	NA	NA	NA	NA	NA	NA	NA
chr18_37281000_37281600	0.388863	0.255322	0.0013066	0.220284	-1.45074	-3.51733	0.251671	1.24924	0.984737	NA	NA	NA	NA	NA	NA	NA
chr18_37282200_37282800	0.903496	0.14877	0.0209219	0.0315044	-2.4698	-3.01201	0.257495	1.66341	1.23075	NA	NA	NA	NA	NA	NA	NA
chr18_37282800_37283400	0.469349	0.00292862	0.0104914	-0.154178	-3.65048	-2.42485	0.210195	1.12003	0.883967	NA	NA	NA	NA	NA	NA	NA
chr18_37283400_37284000	0.649689	0.0167395	0.0178951	-0.103145	-2.98522	-2.32961	0.224656	1.1732	0.926066	NA	NA	NA	NA	NA	NA	NA
chr18_37284000_37284600	0.475102	0.606908	0.509566	0.19924	-0.674359	-0.68451	0.275213	1.29597	1.02463	NA	NA	NA	NA	NA	NA	NA
chr18_37284600_37285200	0.841796	0.101417	0.214426	-0.0513539	-2.23487	-1.31714	0.254911	1.31952	1.03686	NA	NA	NA	NA	NA	NA	NA
chr18_37285800_37286400	0.552414	0.117907	0.680192	0.180831	-2.7932	-0.551542	0.300686	1.73144	1.32412	NA	NA	NA	NA	NA	NA	NA
chr18_37286400_37287000	0.0462928	0.00643288	0.0119078	-0.420953	-3.4535	-2.43328	0.201886	1.17269	0.904591	NA	NA	NA	NA	NA	NA	NA
chr18_37288200_37288800	0.311225	0.0373769	0.124625	-0.269684	-3.72368	-1.99155	0.2615	1.70384	1.258	NA	NA	NA	NA	NA	NA	NA
chr18_37288800_37289400	0.000158335	0.0801135	0.351211	-1.00245	-2.4155	-0.941735	0.229852	1.33023	0.993337	NA	NA	NA	NA	NA	NA	NA
chr18_37289400_37290000	0.425052	0.116096	0.00883515	-0.15953	-1.87688	-2.4672	0.197073	1.15743	0.87655	NA	NA	NA	NA	NA	NA	NA
chr18_3729000_3729600	0.157152	0.0634916	0.0933566	-0.410637	-3.40781	-2.30038	0.282484	1.76359	1.32427	NA	NA	NA	NA	NA	NA	NA
chr18_37296600_37297200	0.160313	0.0013339	0.367934	-0.328544	-4.31868	-0.871809	0.227796	1.21177	0.95266	NA	NA	NA	NA	NA	NA	NA
chr18_37298400_37299000	0.0845538	0.0889128	0.154165	-0.457124	-2.46534	-1.59309	0.255622	1.39886	1.08773	NA	NA	NA	NA	NA	NA	NA
chr18_37299000_37299600	0.00465998	0.0241098	0.243951	-0.73878	-2.39517	-0.937154	0.240247	1.00445	0.78738	NA	NA	NA	NA	NA	NA	NA
chr18_37299600_37300200	0.0965933	0.302349	0.780815	-0.464613	-1.04047	-0.216446	0.270234	0.990208	0.770409	NA	NA	NA	NA	NA	NA	NA
chr18_37300200_37300800	0.744756	0.138678	0.0830312	0.0819632	-2.35041	-2.06954	0.249283	1.54209	1.15128	NA	NA	NA	NA	NA	NA	NA
chr18_37300800_37301400	0.961232	0.0182588	0.0351166	-0.011193	-3.42562	-2.31526	0.228219	1.3665	1.04559	NA	NA	NA	NA	NA	NA	NA
chr18_37301400_37302000	0.478178	0.538357	0.167469	-0.223654	0.692001	-1.18299	0.31112	1.11085	0.834775	0.508928	0.294219	1.875	1.38954	1.34936	0.192299	0.0819158
chr18_37302600_37303200	0.0302134	0.108338	0.262755	-0.65263	-2.35177	-1.27929	0.285851	1.41786	1.11934	NA	NA	NA	NA	NA	NA	NA
chr18_37303200_37303800	0.446231	0.0271837	0.393228	-0.184374	-2.92728	-0.850492	0.238641	1.25587	0.98079	NA	NA	NA	NA	NA	NA	NA
chr18_37303800_37304400	0.707336	0.17648	0.702399	0.141754	-2.19967	0.479881	0.373739	1.58629	1.24315	0.313041	0.625995	-2.67955	2.01538	-1.32955	0.198634	0.0829399
chr18_37304400_37305000	0.691087	0.0932134	0.447652	-0.130034	-2.45367	0.854413	0.323857	1.41186	1.1094	0.262871	0.495947	-3.30808	1.79558	-1.84235	0.0803012	0.0628735
chr18_37305600_37306200	0.925231	0.026686	0.972684	-0.0261862	-3.0256	0.0352226	0.276532	1.29345	1.01948	0.195911	0.714622	-3.06083	1.64692	-1.85852	0.0778765	0.0623093
chr18_37306200_37306800	0.333909	0.242806	0.133044	-0.39869	-1.69397	1.65644	0.405488	1.41971	1.07061	0.350119	0.261387	-3.35041	1.77814	-1.88422	0.0741547	0.0614083
chr18_37306800_37307400	0.283928	0.146148	0.28164	-0.361138	-1.85147	1.06871	0.330566	1.2386	0.973504	0.295448	0.386875	-2.92018	1.57539	-1.85362	0.0786035	0.0624777
chr18_37307400_37308000	0.409449	0.00271198	0.161237	-0.166138	-3.7556	-1.25981	0.198394	1.14172	0.875484	NA	NA	NA	NA	NA	NA	NA
chr18_37308000_37308600	0.461899	5.13076e-05	0.00029409	0.123034	-5.21364	-3.36677	0.164932	1.09194	0.814703	NA	NA	NA	NA	NA	NA	NA
chr18_37308600_37309200	0.690899	0.00371965	0.000459642	0.0805626	-3.46279	-3.41731	0.200517	1.09412	0.861582	NA	NA	NA	NA	NA	NA	NA
chr18_37309200_37309800	0.555044	0.0129679	0.15754	-0.137579	-3.5679	-1.49658	0.230298	1.34443	1.03052	NA	NA	NA	NA	NA	NA	NA
chr18_37310400_37311000	0.100024	0.0817671	0.00160127	0.38266	-1.89172	-2.86803	0.224964	1.0478	0.820879	NA	NA	NA	NA	NA	NA	NA
chr18_37311600_37312200	0.948851	0.93436	0.209302	0.0186817	0.126604	-1.49903	0.288621	1.52344	1.16652	0.671697	0.330599	1.62563	1.91876	0.84723	0.406891	0.114833
chr18_37312200_37312800	0.627813	0.07539	0.109264	-0.095478	-2.21842	-1.46458	0.194775	1.20133	0.885403	NA	NA	NA	NA	NA	NA	NA
chr18_37314600_37315200	0.687852	0.0345086	0.0190202	0.0896286	-3.2235	-2.65588	0.220778	1.45049	1.06702	NA	NA	NA	NA	NA	NA	NA
chr18_37315200_37315800	0.53235	0.00552019	0.12519	-0.145202	-3.72553	-1.53722	0.229659	1.23897	0.972534	NA	NA	NA	NA	NA	NA	NA
chr18_37315800_37316400	0.685869	0.0133259	0.0393046	-0.0901926	-3.54513	-2.1992	0.220682	1.3417	1.01717	NA	NA	NA	NA	NA	NA	NA
chr18_37316400_37317000	0.609479	0.419423	0.131164	0.150087	-1.26286	-1.87352	0.290519	1.54102	1.2048	NA	NA	NA	NA	NA	NA	NA
chr18_37317000_37317600	0.0720792	0.0295059	0.00713534	0.459024	-2.88653	-2.87998	0.245568	1.25837	0.992193	NA	NA	NA	NA	NA	NA	NA
chr18_37317600_37318200	0.391913	0.155078	0.0370693	0.241969	-1.94519	-2.29024	0.278255	1.33119	1.0461	NA	NA	NA	NA	NA	NA	NA
chr18_37318800_37319400	0.791478	0.165907	5.17388e-05	-0.0557969	-1.38327	-3.63121	0.209031	0.972386	0.761005	NA	NA	NA	NA	NA	NA	NA
chr18_37319400_37320000	0.797983	0.465645	0.116104	0.0666838	-0.708111	-1.18179	0.258058	0.957314	0.728806	NA	NA	NA	NA	NA	NA	NA
chr18_37320000_37320600	0.965015	0.892229	0.256992	-0.0122257	0.133621	-0.846755	0.276258	0.97732	0.731771	0.66038	0.368584	0.980376	1.22092	0.802982	0.431425	0.118652
chr18_37320600_37321200	0.782142	0.00151783	0.106931	-0.065881	-3.50482	-1.30281	0.235963	0.997266	0.782164	NA	NA	NA	NA	NA	NA	NA
chr18_37321200_37321800	0.226093	0.00448166	0.100834	-0.280808	-4.241	-1.76536	0.226875	1.37218	1.04044	NA	NA	NA	NA	NA	NA	NA
chr18_37321800_37322400	0.498873	0.00156412	0.294469	-0.162872	-4.44117	-1.0639	0.237713	1.26786	0.995805	NA	NA	NA	NA	NA	NA	NA
chr18_37322400_37323000	0.251784	0.000125113	0.00427889	-0.216181	-4.92174	-2.65667	0.18474	1.10653	0.854454	NA	NA	NA	NA	NA	NA	NA
chr18_37323000_37323600	0.079723	0.00038076	0.0105702	-0.361294	-4.81497	-2.51802	0.198696	1.19285	0.918984	NA	NA	NA	NA	NA	NA	NA
chr18_37325400_37326000	0.314925	0.00673248	0.0549398	-0.231959	-3.97733	-2.08813	0.226678	1.35913	1.0425	NA	NA	NA	NA	NA	NA	NA
chr18_37326000_37326600	0.693271	0.864374	0.350703	-0.126452	-0.192319	0.789309	0.317307	1.11563	0.831668	0.651838	0.435519	-0.981628	1.39151	-0.705441	0.488672	0.128
chr18_37326600_37327200	0.81108	0.575049	0.482375	-0.0836504	-0.734104	-0.718343	0.346665	1.2941	1.00896	NA	NA	NA	NA	NA	NA	NA
chr18_37327200_37327800	0.195826	0.0311144	0.027018	-0.284324	-2.86784	-2.26016	0.214558	1.2635	0.968521	NA	NA	NA	NA	NA	NA	NA
chr18_37327800_37328400	0.786895	0.824221	0.187891	-0.0817141	0.272617	-1.28733	0.299376	1.2159	0.953727	0.638771	0.312521	1.55995	1.54531	1.00947	0.324807	0.102172
chr18_37328400_37329000	0.877065	0.21486	0.0071793	-0.0353352	-1.81522	-3.06217	0.226345	1.43036	1.05587	NA	NA	NA	NA	NA	NA	NA
chr18_37329600_37330200	0.464529	0.41873	0.189012	0.288066	-1.19786	1.54559	0.388461	1.4595	1.14806	0.445923	0.313418	-2.74345	1.85693	-1.47741	0.155141	0.0761444
chr18_37330800_37331400	0.824017	0.00194099	0.563469	0.0610631	-4.45065	-0.598362	0.272026	1.3015	1.02347	NA	NA	NA	NA	NA	NA	NA
chr18_37331400_37332000	0.098284	0.0262961	0.861618	-0.520433	-3.76009	-0.221051	0.30431	1.60291	1.2565	NA	NA	NA	NA	NA	NA	NA
chr18_37332600_37333200	0.425103	0.0962472	0.00558686	0.188639	-2.61258	-3.36517	0.233058	1.5179	1.12093	NA	NA	NA	NA	NA	NA	NA
chr18_37333200_37333800	0.308465	0.0382352	0.00180714	-0.205982	-2.78083	-3.27156	0.198574	1.27859	0.949036	NA	NA	NA	NA	NA	NA	NA
chr18_37333800_37334400	0.490576	0.00939373	0.0151654	-0.153823	-3.56613	-2.56604	0.220195	1.27853	0.991881	NA	NA	NA	NA	NA	NA	NA
chr18_37335000_37335600	0.684799	0.0562167	0.053783	0.0953476	-2.60704	-2.03977	0.232457	1.30884	1.01315	NA	NA	NA	NA	NA	NA	NA
chr18_37335600_37336200	0.693816	0.163482	0.0425511	0.102019	-1.99917	-2.31655	0.256479	1.39701	1.09018	NA	NA	NA	NA	NA	NA	NA
chr18_37336800_37337400	0.742897	0.235772	0.0634284	0.0930653	1.22365	-1.47039	0.280925	1.00991	0.760752	0.346242	0.180863	2.69403	1.26438	2.13071	0.0457124	0.0540563
chr18_37337400_37338000	0.886767	0.483031	0.15232	-0.0434834	0.779925	-1.2243	0.302602	1.09711	0.832046	0.480265	0.279932	2.00423	1.37694	1.45557	0.16103	0.077071
chr18_37338000_37338600	0.311323	0.297019	0.619721	-0.291805	-1.47463	-0.546234	0.283008	1.38769	1.08852	NA	NA	NA	NA	NA	NA	NA
chr18_37338600_37339200	0.00293612	0.113051	0.57464	-0.884012	-2.23438	-0.609541	0.271313	1.36585	1.07336	NA	NA	NA	NA	NA	NA	NA
chr18_37340400_37341000	0.00928088	0.0193259	0.0297771	-0.539569	-2.94638	-2.02965	0.193099	1.18706	0.886421	NA	NA	NA	NA	NA	NA	NA
chr18_37341000_37341600	0.0392139	0.00529063	0.0558749	-0.448225	-3.89824	-1.92389	0.207209	1.28906	0.964443	NA	NA	NA	NA	NA	NA	NA
chr18_37341600_37342200	0.483502	0.0623758	0.00131409	0.139475	-2.45729	-3.33721	0.196411	1.26596	0.93488	NA	NA	NA	NA	NA	NA	NA
chr18_37342200_37342800	0.969531	0.0241162	0.00207372	0.00729401	-2.91272	-3.06028	0.18926	1.22155	0.901677	NA	NA	NA	NA	NA	NA	NA
chr18_37343400_37344000	0.435186	0.012041	0.0159341	0.179816	-3.00924	-2.26565	0.227125	1.12067	0.883021	NA	NA	NA	NA	NA	NA	NA
chr18_37344000_37344600	0.100172	0.162059	0.0290383	0.372161	-1.8474	-2.22794	0.218892	1.28643	0.968205	NA	NA	NA	NA	NA	NA	NA
chr18_37345800_37346400	0.749321	0.236349	0.00209317	-0.0723077	-1.46083	-3.21659	0.224073	1.20718	0.948743	NA	NA	NA	NA	NA	NA	NA
chr18_37347600_37348200	0.411871	0.00041531	0.0101922	-0.173556	-4.55041	-2.47004	0.208341	1.13642	0.896488	NA	NA	NA	NA	NA	NA	NA
chr18_37348200_37348800	0.952332	0.000148763	0.00563218	0.0118632	-5.16715	-2.73582	0.196684	1.17857	0.912291	NA	NA	NA	NA	NA	NA	NA
chr18_37348800_37349400	0.466974	0.0684023	0.27124	0.244477	2.3171	-1.07979	0.331512	1.22249	0.962077	0.243851	0.379328	3.3969	1.55566	2.18358	0.0410787	0.0525582
chr18_37349400_37350000	0.309499	0.174678	0.629571	-0.350061	1.70345	-0.465543	0.338207	1.22316	0.954605	0.311974	0.593737	2.169	1.55158	1.39793	0.177447	0.0796229
chr18_37350000_37350600	0.519278	0.894869	0.102419	-0.187777	-0.167202	-1.65959	0.287697	1.25384	0.982876	NA	NA	NA	NA	NA	NA	NA
chr18_37354200_37354800	0.00518986	0.182805	0.15749	0.886702	-2.28894	-1.8581	0.292463	1.67564	1.27929	NA	NA	NA	NA	NA	NA	NA
chr18_37354800_37355400	0.258952	0.004825	0.284447	0.229443	-3.04954	-0.858673	0.199124	0.996212	0.786848	NA	NA	NA	NA	NA	NA	NA
chr18_37355400_37356000	0.563778	0.70419	0.231202	-0.178017	-0.52795	-1.32682	0.304732	1.3764	1.08413	NA	NA	NA	NA	NA	NA	NA
chr18_37356000_37356600	0.307949	0.0827282	0.115699	-0.248751	-2.67938	-1.77753	0.239544	1.48899	1.09492	NA	NA	NA	NA	NA	NA	NA
chr18_37356600_37357200	0.95105	0.0738283	0.0369878	0.0133953	-2.19444	-2.01168	0.216261	1.18159	0.918439	NA	NA	NA	NA	NA	NA	NA
chr18_37357200_37357800	0.715483	0.282817	0.204525	0.109378	-1.67467	-1.56399	0.297052	1.5293	1.20396	NA	NA	NA	NA	NA	NA	NA
chr18_37357800_37358400	0.311258	0.116512	0.557646	0.280536	-2.56781	-0.714163	0.272041	1.5854	1.20342	NA	NA	NA	NA	NA	NA	NA
chr18_37358400_37359000	0.0499541	0.110097	0.04941	0.517783	-2.51097	-2.33971	0.252724	1.52173	1.13907	NA	NA	NA	NA	NA	NA	NA
chr18_37359600_37360200	0.855111	0.0340906	0.0557389	0.0500137	-2.7346	-1.91995	0.271381	1.2274	0.961896	NA	NA	NA	NA	NA	NA	NA
chr18_37360200_37360800	0.938877	0.0215747	0.0799613	-0.0213838	-2.67549	-1.56918	0.276373	1.09932	0.863701	NA	NA	NA	NA	NA	NA	NA
chr18_37361400_37362000	0.295367	0.105125	0.00844541	0.23313	-2.19506	-2.84445	0.218622	1.31072	1.00392	NA	NA	NA	NA	NA	NA	NA
chr18_37362000_37362600	0.506027	0.0415681	5.46133e-05	-0.134721	-2.60489	-4.47658	0.199974	1.21958	0.942078	NA	NA	NA	NA	NA	NA	NA
chr18_37363200_37363800	0.123172	0.266218	0.869114	-0.442658	-1.55547	-0.178754	0.278489	1.37111	1.07488	NA	NA	NA	NA	NA	NA	NA
chr18_37363800_37364400	0.0933981	0.163499	0.177697	-0.48955	-2.39083	-1.7504	0.281858	1.67077	1.26597	NA	NA	NA	NA	NA	NA	NA
chr18_37365000_37365600	0.342927	0.618997	0.297422	-0.31592	-0.925745	-1.47105	0.327464	1.84098	1.38551	NA	NA	NA	NA	NA	NA	NA
chr18_37365600_37366200	0.0745494	0.0496906	0.180543	-0.397012	-2.33629	-1.2193	0.214335	1.13891	0.887842	NA	NA	NA	NA	NA	NA	NA
chr18_37366200_37366800	0.387826	0.00869861	0.0309518	-0.188976	-3.47971	-2.16471	0.215424	1.23345	0.952722	NA	NA	NA	NA	NA	NA	NA
chr18_37368000_37368600	0.28902	0.14808	0.0207182	0.26986	-2.43822	-2.97363	0.249694	1.63924	1.21293	NA	NA	NA	NA	NA	NA	NA
chr18_37369800_37370400	0.876487	0.540604	0.0946407	-0.0442398	-0.822508	-1.81092	0.282049	1.32773	1.04679	NA	NA	NA	NA	NA	NA	NA
chr18_37371000_37371600	0.739665	0.00688242	0.00649235	-0.0634742	-3.63587	-2.69109	0.189131	1.24627	0.914966	NA	NA	NA	NA	NA	NA	NA
chr18_37371600_37372200	0.689496	0.276064	0.054107	0.101782	-1.62453	-2.24993	0.252121	1.46237	1.11915	NA	NA	NA	NA	NA	NA	NA
chr18_37373400_37374000	0.406216	0.0778954	0.677548	-0.273475	-2.76431	-0.499424	0.324299	1.51047	1.18855	NA	NA	NA	NA	NA	NA	NA
chr18_37374000_37374600	0.987277	0.000180054	0.261794	0.00408203	-5.33576	-1.11196	0.253714	1.23687	0.970922	NA	NA	NA	NA	NA	NA	NA
chr18_37374600_37375200	0.717478	0.000924947	0.000257683	-0.0697819	-4.04874	-3.57941	0.190918	1.09327	0.856016	NA	NA	NA	NA	NA	NA	NA
chr18_37375200_37375800	0.325783	0.00838059	0.0255668	-0.218102	-3.41652	-2.22026	0.218062	1.20448	0.941435	NA	NA	NA	NA	NA	NA	NA
chr18_37375800_37376400	0.78744	0.010124	0.000967716	-0.0549393	-2.97888	-3.14241	0.20181	1.08007	0.852479	NA	NA	NA	NA	NA	NA	NA
chr18_37377600_37378200	0.323651	0.0129735	0.0369721	-0.211287	-3.24934	-2.06417	0.210302	1.22448	0.942321	NA	NA	NA	NA	NA	NA	NA
chr18_37378200_37378800	0.624716	0.118931	0.0344716	0.110654	-2.05398	-2.19223	0.223709	1.27692	0.986225	NA	NA	NA	NA	NA	NA	NA
chr18_37378800_37379400	0.685185	0.155508	0.00675925	0.100015	-1.89737	-3.00071	0.244153	1.29987	1.02597	NA	NA	NA	NA	NA	NA	NA
chr18_37379400_37380000	0.144855	0.419119	0.189091	0.385965	-1.10486	-1.41446	0.257345	1.34733	1.05085	NA	NA	NA	NA	NA	NA	NA
chr18_37380000_37380600	0.0494526	0.0894883	0.0073544	0.473491	-2.67913	-3.24754	0.230562	1.52305	1.12362	NA	NA	NA	NA	NA	NA	NA
chr18_37381200_37381800	0.0674976	0.0680352	0.270794	0.508334	-2.89958	-1.30357	0.26726	1.52764	1.16035	NA	NA	NA	NA	NA	NA	NA
chr18_37381800_37382400	0.809541	0.104835	0.142205	0.06212	-2.16282	-1.53671	0.255316	1.29034	1.01759	NA	NA	NA	NA	NA	NA	NA
chr18_37384200_37384800	0.0065865	0.403299	0.744019	-0.892168	-1.12582	-0.343673	0.303942	1.32668	1.04212	NA	NA	NA	NA	NA	NA	NA
chr18_37386600_37387200	0.464544	0.0061453	0.000181853	0.133512	-3.68955	-3.95524	0.18005	1.24499	0.917635	NA	NA	NA	NA	NA	NA	NA
chr18_37387200_37387800	0.835886	0.438951	0.940594	0.0677095	-0.900531	0.0643299	0.323818	1.14694	0.855508	0.457099	0.707151	-0.964861	1.43086	-0.674322	0.507827	0.131146
chr18_37389600_37390200	0.656961	0.172747	0.00321944	-0.0963859	-1.71461	-3.06333	0.214718	1.22547	0.950749	NA	NA	NA	NA	NA	NA	NA
chr18_37390200_37390800	0.157553	0.0201405	0.0430829	-0.304943	-3.16246	-2.04712	0.209985	1.28346	0.966044	NA	NA	NA	NA	NA	NA	NA
chr18_37390800_37391400	0.927644	0.940168	0.323213	-0.0273021	0.0808098	-0.799996	0.297957	1.067	0.795535	0.673231	0.416168	0.880806	1.33092	0.6618	0.515653	0.13247
chr18_37391400_37392000	0.663794	0.828524	0.929045	-0.155347	-0.277933	-0.0860555	0.353601	1.27125	0.957763	NA	NA	NA	NA	NA	NA	NA
chr18_37392000_37392600	0.492539	0.438137	0.0738697	0.302058	1.13567	2.01409	0.434371	1.44383	1.08465	0.456667	0.195036	-0.878412	1.80585	-0.486426	0.631953	0.15215
chr18_37393800_37394400	0.18494	0.0594665	0.0927599	-0.343463	-2.23835	-1.55441	0.252703	1.13941	0.893117	NA	NA	NA	NA	NA	NA	NA
chr18_37394400_37395000	0.212538	0.0806177	0.0166152	-0.299511	-2.07695	-2.2992	0.23478	1.14581	0.902448	NA	NA	NA	NA	NA	NA	NA
chr18_37395600_37396200	0.355033	0.0611748	0.256776	-0.246472	-2.85543	-1.30844	0.262082	1.46387	1.13024	NA	NA	NA	NA	NA	NA	NA
chr18_37396200_37396800	0.201406	0.0991281	0.250525	-0.379126	-3.13327	-1.58414	0.289785	1.83692	1.35006	NA	NA	NA	NA	NA	NA	NA
chr18_37396800_37397400	0.130906	0.0695531	0.177014	-0.374128	-2.43296	-1.3933	0.240423	1.28927	1.00606	NA	NA	NA	NA	NA	NA	NA
chr18_37397400_37398000	0.967597	0.811203	0.00331396	-0.0092553	-0.298253	-3.08661	0.225808	1.23684	0.961381	NA	NA	NA	NA	NA	NA	NA
chr18_37398000_37398600	0.428681	0.226677	0.00700988	0.180789	-1.38893	-2.58194	0.225115	1.12361	0.887299	NA	NA	NA	NA	NA	NA	NA
chr18_37398600_37399200	0.459488	0.0323342	0.202801	0.185562	-2.23278	-1.01557	0.247405	0.991375	0.778723	NA	NA	NA	NA	NA	NA	NA
chr18_37401000_37401600	0.638303	0.147217	0.246581	-0.120795	-1.69779	-1.05797	0.254178	1.13892	0.89398	NA	NA	NA	NA	NA	NA	NA
chr18_37401600_37402200	0.867113	0.301839	0.0392011	0.0454117	-1.33266	-2.15924	0.268917	1.26692	0.998121	NA	NA	NA	NA	NA	NA	NA
chr18_37402200_37402800	0.663014	0.245512	0.0400168	0.103102	-1.61517	-2.22525	0.2341	1.36165	1.03322	NA	NA	NA	NA	NA	NA	NA
chr18_37402800_37403400	0.208329	0.803546	0.132315	0.274234	-0.182202	0.84023	0.212936	0.725526	0.542008	0.631415	0.260805	-1.02243	0.905627	-1.12898	0.272268	0.0941039
chr18_37403400_37404000	0.668467	0.268102	0.0376617	0.122494	-1.10101	1.58368	0.283019	0.974433	0.725812	0.363647	0.139539	-2.68469	1.21504	-2.20955	0.0389624	0.0518526
chr18_37404000_37404600	0.910007	0.176955	0.242365	-0.0365528	-1.70327	-1.14251	0.32048	1.22971	0.956612	NA	NA	NA	NA	NA	NA	NA
chr18_37408200_37408800	0.363743	0.0311375	0.0332924	0.227387	-2.77259	-2.15769	0.24628	1.22172	0.963757	NA	NA	NA	NA	NA	NA	NA
chr18_37408800_37409400	0.78931	0.0223131	0.10208	0.0708332	-2.83753	-1.55226	0.262563	1.17306	0.918356	NA	NA	NA	NA	NA	NA	NA
chr18_37409400_37410000	0.0607358	0.0311834	0.845545	-0.58815	-3.5661	-0.242055	0.300978	1.57184	1.23108	NA	NA	NA	NA	NA	NA	NA
chr18_37410000_37410600	0.37804	0.293523	0.237255	-0.282739	-1.52361	-1.34824	0.315658	1.42324	1.11635	NA	NA	NA	NA	NA	NA	NA
chr18_37411800_37412400	0.351704	0.225379	0.192504	-0.283625	-2.03387	-1.69874	0.299478	1.64064	1.27211	NA	NA	NA	NA	NA	NA	NA
chr18_3741600_3742200	0.553822	0.111167	0.0358251	0.186139	1.89181	-1.9694	0.31062	1.1501	0.893116	0.275279	0.135979	3.86121	1.45616	2.65165	0.0153114	0.0406963
chr18_37416600_37417200	0.384946	0.461537	0.0727745	-0.203418	-0.809265	-1.59576	0.230467	1.08396	0.855905	NA	NA	NA	NA	NA	NA	NA
chr18_37417200_37417800	0.663081	0.971342	0.00206836	0.0962048	-0.042129	-3.08301	0.218486	1.16224	0.908104	NA	NA	NA	NA	NA	NA	NA
chr18_37417800_37418400	0.68333	0.0950236	0.607812	-0.101049	-1.98149	-0.469413	0.245146	1.14678	0.904393	NA	NA	NA	NA	NA	NA	NA
chr18_37419600_37420200	0.155579	0.0327016	0.000191257	-0.298584	-2.64419	-3.93422	0.204593	1.17675	0.916715	NA	NA	NA	NA	NA	NA	NA
chr18_37421400_37422000	0.968596	0.00432437	0.313485	-0.00904719	-3.51051	-0.915928	0.22776	1.13061	0.892368	NA	NA	NA	NA	NA	NA	NA
chr18_3742200_3742800	0.600023	0.101935	0.17368	0.176936	2.00187	-1.25227	0.333597	1.18384	0.897034	0.269314	0.299956	3.25414	1.48531	2.19089	0.0404727	0.0523403
chr18_37422000_37422600	0.848687	0.00269258	0.573205	-0.0422674	-3.81861	-0.517767	0.219494	1.15989	0.908322	NA	NA	NA	NA	NA	NA	NA
chr18_37422600_37423200	0.993219	0.0126581	0.0321708	-0.00185379	-3.44783	-2.22385	0.216171	1.29419	0.986395	NA	NA	NA	NA	NA	NA	NA
chr18_37423200_37423800	0.926845	0.00485671	0.0438009	0.0190835	-3.72466	-1.96874	0.205986	1.2178	0.932486	NA	NA	NA	NA	NA	NA	NA
chr18_37428000_37428600	0.134109	0.00132138	0.000237591	-0.262108	-4.15813	-3.63291	0.169894	1.16554	0.862613	NA	NA	NA	NA	NA	NA	NA
chr18_37428600_37429200	0.106523	0.0293472	0.323568	-0.541164	-3.20522	1.09934	0.324502	1.39581	1.09402	0.201034	0.41644	-4.30456	1.77347	-2.4272	0.0247852	0.0460642
chr18_37429200_37429800	0.883588	0.0676775	0.459361	0.0506056	-2.77615	0.858778	0.342476	1.46059	1.14466	0.243437	0.502443	-3.63493	1.85569	-1.9588	0.0642274	0.0592236
chr18_37429800_37430400	0.142505	0.1886	0.293123	0.434686	-2.0215	-1.25485	0.288068	1.50012	1.1712	NA	NA	NA	NA	NA	NA	NA
chr18_37430400_37431000	0.245317	0.00108597	0.674962	0.250554	-3.74651	-0.344182	0.211137	1.02858	0.812168	NA	NA	NA	NA	NA	NA	NA
chr18_37434000_37434600	0.570582	0.031656	9.25286e-05	0.104903	-2.24528	-3.56709	0.182773	0.992661	0.782482	NA	NA	NA	NA	NA	NA	NA
chr18_37437000_37437600	0.366743	0.564985	0.333473	0.282354	-0.990082	-1.27822	0.307762	1.70013	1.29883	NA	NA	NA	NA	NA	NA	NA
chr18_37437600_37438200	0.0943279	0.54065	0.0131722	0.432281	-0.982688	-3.08635	0.249628	1.58648	1.16589	NA	NA	NA	NA	NA	NA	NA
chr18_37438200_37438800	0.255717	0.276409	0.0135597	0.236324	-1.33058	-2.38317	0.203673	1.19865	0.904474	NA	NA	NA	NA	NA	NA	NA
chr18_37439400_37440000	0.127357	0.636719	0.0388796	-0.415209	-0.564438	-2.00798	0.264257	1.1821	0.926553	NA	NA	NA	NA	NA	NA	NA
chr18_374400_375000	0.0103163	0.238498	0.0574133	0.670644	-1.83913	-2.24062	0.243855	1.52696	1.1307	NA	NA	NA	NA	NA	NA	NA
chr18_37440000_37440600	0.145618	0.445225	0.00632019	-0.367178	-0.892079	-2.67208	0.245301	1.15207	0.90514	NA	NA	NA	NA	NA	NA	NA
chr18_37440600_37441200	0.640128	0.00753657	0.449013	-0.12148	-4.05081	-0.843279	0.257021	1.40643	1.09826	NA	NA	NA	NA	NA	NA	NA
chr18_37444200_37444800	0.741878	0.135198	0.0488498	-0.0826181	-2.06212	-2.15665	0.248366	1.34053	1.04717	NA	NA	NA	NA	NA	NA	NA
chr18_37444800_37445400	0.85417	0.11906	0.0912279	-0.0492501	-2.16667	-1.86121	0.265492	1.34747	1.06411	NA	NA	NA	NA	NA	NA	NA
chr18_37447800_37448400	0.0608139	3.58233e-05	0.000575311	0.344242	-5.40386	-3.28311	0.176218	1.10147	0.845657	NA	NA	NA	NA	NA	NA	NA
chr18_37448400_37449000	0.994367	0.0118361	0.00834135	0.00168834	-3.08356	-2.55351	0.237026	1.14525	0.899614	NA	NA	NA	NA	NA	NA	NA
chr18_37449000_37449600	0.440573	0.0543948	0.000905874	-0.171107	-2.29856	-3.35252	0.218709	1.1448	0.903343	NA	NA	NA	NA	NA	NA	NA
chr18_37450800_37451400	0.0733542	0.0240271	0.000597401	0.368257	-2.81923	-3.51342	0.197942	1.18153	0.908288	NA	NA	NA	NA	NA	NA	NA
chr18_37452600_37453200	0.820243	0.0708562	0.176964	0.0477844	-2.32776	-1.27392	0.208323	1.23962	0.919751	NA	NA	NA	NA	NA	NA	NA
chr18_37453800_37454400	0.902852	0.668635	0.865585	0.044344	-0.69149	-0.215079	0.360025	1.59854	1.25902	NA	NA	NA	NA	NA	NA	NA
chr18_37454400_37455000	0.124513	0.572406	0.259428	-0.48407	-0.933286	-1.4551	0.305678	1.63385	1.26411	NA	NA	NA	NA	NA	NA	NA
chr18_37455000_37455600	0.950781	0.526538	0.109211	-0.0176468	-0.943649	-1.90974	0.283341	1.47145	1.15434	NA	NA	NA	NA	NA	NA	NA
chr18_37455600_37456200	0.130593	0.305037	0.134047	0.468297	-1.39622	-1.61506	0.300683	1.33632	1.04668	NA	NA	NA	NA	NA	NA	NA
chr18_37456200_37456800	0.0462302	0.00405941	0.0363677	0.415556	-3.80866	-2.02519	0.199237	1.21675	0.921317	NA	NA	NA	NA	NA	NA	NA
chr18_37456800_37457400	0.517564	0.901107	0.00851359	0.165281	-0.149091	-2.65019	0.252187	1.18897	0.936457	NA	NA	NA	NA	NA	NA	NA
chr18_37457400_37458000	0.656975	0.921797	0.468905	0.141958	0.130004	-0.755116	0.316252	1.31238	1.02843	0.668889	0.5081	0.885119	1.66734	0.530857	0.601364	0.146913
chr18_37458000_37458600	0.770092	0.00666641	0.312147	-0.0723776	-3.85966	-1.06226	0.245263	1.31711	1.03203	NA	NA	NA	NA	NA	NA	NA
chr18_37460400_37461000	0.608883	0.145692	0.34694	-0.170841	-3.12114	-1.47507	0.33014	2.08554	1.54195	NA	NA	NA	NA	NA	NA	NA
chr18_37461600_37462200	0.464167	0.0611058	0.012733	0.16484	-2.84667	-2.87603	0.222107	1.45897	1.08057	NA	NA	NA	NA	NA	NA	NA
chr18_37464000_37464600	0.596077	0.282423	0.737069	-0.173753	-1.56358	-0.379736	0.324066	1.42665	1.11986	NA	NA	NA	NA	NA	NA	NA
chr18_37464600_37465200	0.156257	0.0143877	0.00670611	-0.27226	-3.19806	-2.6442	0.186873	1.2255	0.90308	NA	NA	NA	NA	NA	NA	NA
chr18_37465200_37465800	0.00487697	0.0679201	0.0255081	-0.62301	-2.47497	-2.26231	0.203808	1.30336	0.958845	NA	NA	NA	NA	NA	NA	NA
chr18_37465800_37466400	0.00300296	0.0717223	0.0603577	-0.740347	-2.76689	-2.12443	0.22784	1.47826	1.08545	NA	NA	NA	NA	NA	NA	NA
chr18_37466400_37467000	0.122162	0.0943459	0.00243857	-0.293942	-2.0275	-2.88006	0.184407	1.17088	0.864636	NA	NA	NA	NA	NA	NA	NA
chr18_37467000_37467600	0.840782	0.558002	0.00152201	-0.0430448	-0.694976	-3.20069	0.212285	1.17215	0.911002	NA	NA	NA	NA	NA	NA	NA
chr18_37468800_37469400	0.3985	0.42645	0.0715638	-0.241369	-1.21018	-2.19187	0.281512	1.49955	1.17035	NA	NA	NA	NA	NA	NA	NA
chr18_37469400_37470000	0.555156	0.0317515	0.268991	0.14221	-3.28602	-1.21863	0.238119	1.45366	1.08058	NA	NA	NA	NA	NA	NA	NA
chr18_37471200_37471800	0.449464	0.094237	0.0014593	0.158772	-2.0499	-3.23087	0.206988	1.1834	0.915385	NA	NA	NA	NA	NA	NA	NA
chr18_37471800_37472400	0.923458	0.0705574	0.0898772	-0.0229157	-2.2175	-1.63647	0.236369	1.17957	0.931498	NA	NA	NA	NA	NA	NA	NA
chr18_37474800_37475400	0.932827	0.0984162	0.126348	-0.0215557	-2.17823	-1.58489	0.253447	1.27419	1.0059	NA	NA	NA	NA	NA	NA	NA
chr18_37476000_37476600	0.478635	0.82032	0.948051	-0.266314	0.352491	0.0795113	0.370852	1.53741	1.20946	0.637305	0.70913	0.272979	1.95612	0.139551	0.89041	0.199068
chr18_37476600_37477200	0.634582	0.533072	0.104382	0.134961	-0.793362	-1.65372	0.280859	1.25705	0.985263	NA	NA	NA	NA	NA	NA	NA
chr18_37477800_37478400	0.304727	0.575935	0.0596631	-0.265074	-0.740779	-2.01633	0.253536	1.30891	1.02724	NA	NA	NA	NA	NA	NA	NA
chr18_37478400_37479000	0.285129	0.564478	0.0392182	-0.30347	-0.922055	-2.62223	0.278488	1.58124	1.21225	NA	NA	NA	NA	NA	NA	NA
chr18_37485000_37485600	0.0825154	0.00843123	0.41884	-0.397782	-3.6192	-0.802441	0.220895	1.27705	0.97795	NA	NA	NA	NA	NA	NA	NA
chr18_37485600_37486200	0.0304154	0.000680459	0.0158911	-0.446808	-3.76122	-1.9921	0.195961	0.984805	0.776055	NA	NA	NA	NA	NA	NA	NA
chr18_37486200_37486800	0.888982	0.00814331	0.767734	-0.0440064	-3.85135	-0.315673	0.312394	1.35213	1.05851	NA	NA	NA	NA	NA	NA	NA
chr18_37486800_37487400	0.529474	0.110697	0.0251434	0.168472	-1.98419	-2.23331	0.264592	1.2046	0.943979	NA	NA	NA	NA	NA	NA	NA
chr18_37487400_37488000	0.261504	0.279066	0.048125	0.308142	-1.36085	-1.99888	0.268892	1.23286	0.967216	NA	NA	NA	NA	NA	NA	NA
chr18_37488600_37489200	0.287141	0.133416	0.00562559	0.234654	-2.06096	-3.00578	0.216257	1.3334	1.00216	NA	NA	NA	NA	NA	NA	NA
chr18_37489200_37489800	0.987842	0.0223635	0.00076843	-0.00327405	-3.19031	-3.80691	0.212946	1.31944	1.00887	NA	NA	NA	NA	NA	NA	NA
chr18_37489800_37490400	0.471727	0.681915	0.00784226	0.179465	-0.503342	-2.74694	0.245996	1.21534	0.959166	NA	NA	NA	NA	NA	NA	NA
chr18_37490400_37491000	0.233381	0.191316	0.868789	-0.374998	-1.48814	-0.141254	0.307878	1.11133	0.847256	NA	NA	NA	NA	NA	NA	NA
chr18_37491000_37491600	0.0358343	0.577553	0.0117475	-0.542132	-0.654359	-2.45869	0.245868	1.16116	0.912099	NA	NA	NA	NA	NA	NA	NA
chr18_37491600_37492200	0.474923	0.00149752	0.0124811	0.154379	-4.04011	-2.41886	0.213159	1.14789	0.905923	NA	NA	NA	NA	NA	NA	NA
chr18_37492200_37492800	0.739092	0.143515	0.00173585	0.083742	-1.52545	-2.75608	0.248952	1.01358	0.795915	NA	NA	NA	NA	NA	NA	NA
chr18_37492800_37493400	0.350469	0.213397	0.00745873	0.19464	-1.65721	-2.75812	0.204984	1.30157	0.956193	NA	NA	NA	NA	NA	NA	NA
chr18_37494000_37494600	0.580579	0.0278769	0.0172143	0.116826	-3.03531	-2.46509	0.208977	1.30859	0.973411	NA	NA	NA	NA	NA	NA	NA
chr18_37494600_37495200	0.170825	0.0240882	0.0104952	-0.276099	-3.03629	-2.56935	0.196421	1.2731	0.936696	NA	NA	NA	NA	NA	NA	NA
chr18_37495200_37495800	0.658137	0.0599853	0.540299	0.1296	-2.85815	-0.713877	0.289773	1.45807	1.1515	NA	NA	NA	NA	NA	NA	NA
chr18_37495800_37496400	0.930768	0.23255	0.929997	-0.0227661	-1.23668	0.0705551	0.259698	1.01348	0.795959	0.344608	0.704592	-1.30724	1.28868	-1.0144	0.322506	0.101833
chr18_37496400_37497000	0.33779	0.0332351	0.0612713	0.217587	-2.45852	-1.68923	0.223112	1.09774	0.866347	NA	NA	NA	NA	NA	NA	NA
chr18_37497600_37498200	0.012397	0.128723	0.180565	-0.606001	-2.12187	-1.38039	0.226719	1.3555	1.00519	NA	NA	NA	NA	NA	NA	NA
chr18_37498200_37498800	0.842216	0.221637	0.0903778	-0.0516724	-1.97369	-2.04333	0.257184	1.57893	1.16499	NA	NA	NA	NA	NA	NA	NA
chr18_37498800_37499400	0.52007	0.0900329	0.247505	0.174282	-2.45292	-1.29421	0.267532	1.39694	1.09579	NA	NA	NA	NA	NA	NA	NA
chr18_37499400_37500000	0.648021	0.0618772	0.616091	0.154155	-2.42411	0.495513	0.334048	1.24633	0.977255	0.238541	0.587085	-2.91962	1.58378	-1.84345	0.080134	0.0628237
chr18_37500000_37500600	0.266887	0.0412556	0.783041	0.31747	-2.74956	-0.281033	0.280244	1.28518	1.01085	NA	NA	NA	NA	NA	NA	NA
chr18_37500600_37501200	0.210754	0.0181898	0.570971	-0.33086	-3.33558	-0.600198	0.258315	1.32971	1.04679	NA	NA	NA	NA	NA	NA	NA
chr18_37502400_37503000	0.842927	0.0145574	0.00251885	-0.0405705	-3.55011	-3.34792	0.202854	1.36303	1.00892	NA	NA	NA	NA	NA	NA	NA
chr18_37503000_37503600	0.984723	0.0994333	0.021492	0.00432778	-1.94796	-2.19822	0.224005	1.1431	0.902587	NA	NA	NA	NA	NA	NA	NA
chr18_37503600_37504200	0.360211	0.17954	0.00393878	-0.215305	-1.58608	-2.85536	0.231459	1.15217	0.908719	NA	NA	NA	NA	NA	NA	NA
chr18_37504200_37504800	0.730762	0.133007	0.0403288	-0.0933465	-2.37042	-2.55186	0.26857	1.53193	1.18687	NA	NA	NA	NA	NA	NA	NA
chr18_37504800_37505400	0.296813	0.0233193	0.00734421	-0.195953	-2.92201	-2.60367	0.184321	1.21782	0.900668	NA	NA	NA	NA	NA	NA	NA
chr18_37506600_37507200	0.58636	0.0140982	0.0438185	0.129067	-3.69573	-2.26672	0.234466	1.41152	1.07372	NA	NA	NA	NA	NA	NA	NA
chr18_37507800_37508400	0.919017	0.23809	0.000948279	0.0218592	-1.4663	-3.48196	0.213067	1.21633	0.942624	NA	NA	NA	NA	NA	NA	NA
chr18_37508400_37509000	0.608618	0.00793251	0.000441724	-0.0920233	-3.4674	-3.57249	0.177697	1.21273	0.897348	NA	NA	NA	NA	NA	NA	NA
chr18_37510800_37511400	0.0462452	0.00533153	0.0445631	-0.409035	-3.36852	-1.81146	0.196125	1.11504	0.861311	NA	NA	NA	NA	NA	NA	NA
chr18_3751200_3751800	0.865784	0.330217	0.0950706	-0.0396756	-1.4184	-1.82284	0.2326	1.43143	1.05512	NA	NA	NA	NA	NA	NA	NA
chr18_37512600_37513200	0.385881	0.0101598	0.0646969	0.174028	-3.10874	-1.66952	0.197563	1.12776	0.868173	NA	NA	NA	NA	NA	NA	NA
chr18_37513200_37513800	0.785296	0.0130433	0.415387	0.065806	-3.19058	-0.785669	0.239251	1.20337	0.950353	NA	NA	NA	NA	NA	NA	NA
chr18_37513800_37514400	0.640009	0.0129431	0.758345	-0.124681	-3.49325	-0.322907	0.2637	1.3159	1.03936	NA	NA	NA	NA	NA	NA	NA
chr18_37516200_37516800	0.0927122	0.789827	0.0674458	-0.505703	-0.395075	-2.20092	0.290517	1.46815	1.15692	NA	NA	NA	NA	NA	NA	NA
chr18_37516800_37517400	0.502376	0.29396	0.0419918	0.17179	-1.52172	-2.34173	0.252805	1.42279	1.09882	NA	NA	NA	NA	NA	NA	NA
chr18_3751800_3752400	0.725711	0.223403	0.0177831	0.0718111	-1.43739	-2.23647	0.202641	1.15442	0.888077	NA	NA	NA	NA	NA	NA	NA
chr18_37521600_37522200	0.513072	0.173376	1.09377e-08	-0.231162	1.41819	6.09131	0.34893	1.01515	0.763706	0.311214	0.00238292	-4.67311	1.27035	-3.67861	0.00148958	0.023034
chr18_37522200_37522800	0.405031	7.34181e-05	9.5362e-10	-0.268914	4.06266	5.94896	0.318076	0.874916	0.661758	0.0432289	0.0016577	-1.8863	1.097	-1.71951	0.10096	0.066974
chr18_37522800_37523400	0.430674	0.0608306	0.00106828	0.159205	-2.03103	-2.99457	0.199107	1.03976	0.820735	NA	NA	NA	NA	NA	NA	NA
chr18_37523400_37524000	0.729976	0.0462265	0.075084	0.0855506	-2.30774	-1.60181	0.245392	1.10642	0.866455	NA	NA	NA	NA	NA	NA	NA
chr18_37524000_37524600	0.29523	0.0108939	0.0550405	0.228385	-2.72875	-1.57279	0.214111	1.00051	0.785564	NA	NA	NA	NA	NA	NA	NA
chr18_37524600_37525200	0.567716	0.00456211	0.00168358	0.124385	-3.26348	-2.88357	0.215106	1.05834	0.829908	NA	NA	NA	NA	NA	NA	NA
chr18_37525200_37525800	0.829426	0.00690838	0.00983014	-0.0461488	-3.52672	-2.61	0.212218	1.2095	0.942127	NA	NA	NA	NA	NA	NA	NA
chr18_37531200_37531800	0.303798	0.437527	0.390234	0.302411	-1.08776	-0.952028	0.288682	1.38105	1.09087	NA	NA	NA	NA	NA	NA	NA
chr18_37531800_37532400	0.441368	0.34349	0.00506945	-0.187642	-1.14571	-2.85351	0.240266	1.18899	0.938257	NA	NA	NA	NA	NA	NA	NA
chr18_37532400_37533000	0.348764	0.400242	0.736401	0.468476	1.57487	0.496407	0.491602	1.84369	1.46007	0.435841	0.640414	1.07847	2.3518	0.45857	0.651487	0.155611
chr18_37533000_37533600	0.571202	0.211343	0.750503	-0.201043	-2.44227	0.46856	0.350847	1.90931	1.45914	0.332821	0.645967	-2.91083	2.40303	-1.21132	0.239892	0.0892093
chr18_37534200_37534800	0.699435	0.00240035	0.00390156	0.0700756	-3.99059	-2.77253	0.179648	1.19582	0.881298	NA	NA	NA	NA	NA	NA	NA
chr18_37534800_37535400	0.0237299	0.0130947	0.0251461	0.532587	-3.77339	-2.49414	0.222688	1.42408	1.05425	NA	NA	NA	NA	NA	NA	NA
chr18_37536000_37536600	0.306527	0.0408046	0.0330747	-0.221345	-2.92807	-2.24893	0.212515	1.36533	1.00316	NA	NA	NA	NA	NA	NA	NA
chr18_37536600_37537200	0.974322	0.041919	0.000398524	0.00582816	-2.56079	-3.5491	0.179455	1.20115	0.882961	NA	NA	NA	NA	NA	NA	NA
chr18_37537800_37538400	0.836848	0.7559	0.0337215	0.0594866	-0.378145	-2.1086	0.286196	1.20455	0.944307	NA	NA	NA	NA	NA	NA	NA
chr18_37538400_37539000	0.238305	0.0907704	0.284619	0.377058	-3.40635	-1.5755	0.312925	1.9446	1.44424	NA	NA	NA	NA	NA	NA	NA
chr18_37539000_37539600	0.317961	0.155593	0.875114	0.284187	-1.77323	0.15132	0.279497	1.21508	0.954032	0.301012	0.689182	-1.92455	1.54486	-1.24577	0.227245	0.0873019
chr18_37539600_37540200	0.833226	0.245929	0.0399694	-0.0541043	-1.91055	-2.55927	0.254561	1.61212	1.18801	NA	NA	NA	NA	NA	NA	NA
chr18_37540200_37540800	0.500628	0.039364	0.0387918	0.156313	-3.03955	-2.27543	0.229084	1.4063	1.04946	NA	NA	NA	NA	NA	NA	NA
chr18_37540800_37541400	0.930232	0.266713	0.0207856	-0.0211551	-1.72918	-2.7515	0.239462	1.52585	1.12298	NA	NA	NA	NA	NA	NA	NA
chr18_37543200_37543800	0.552268	0.000145139	0.00385511	-0.103302	-4.4668	-2.47245	0.171707	1.01673	0.784726	NA	NA	NA	NA	NA	NA	NA
chr18_37545600_37546200	0.405473	0.0157661	0.178088	0.241057	-3.49088	-1.47373	0.285399	1.35813	1.06687	NA	NA	NA	NA	NA	NA	NA
chr18_37546200_37546800	0.568258	0.00278104	0.85599	0.169295	-4.01154	0.175715	0.293184	1.22319	0.959342	0.1094	0.683479	-4.18725	1.55452	-2.6936	0.0139724	0.0398217
chr18_37546800_37547400	0.0117736	0.00711113	0.0764163	0.576093	-3.64477	-1.76705	0.213787	1.25508	0.960449	NA	NA	NA	NA	NA	NA	NA
chr18_37548600_37549200	0.911568	0.150108	0.459637	0.034093	-1.89286	-0.751187	0.304213	1.2792	1.00187	NA	NA	NA	NA	NA	NA	NA
chr18_37552200_37552800	0.0745043	0.0344088	0.028572	-0.41381	-3.1576	-2.42046	0.223367	1.41999	1.04853	NA	NA	NA	NA	NA	NA	NA
chr18_37552800_37553400	0.609882	0.00970171	0.122428	-0.122724	-3.41385	-1.54638	0.237823	1.22986	0.970857	NA	NA	NA	NA	NA	NA	NA
chr18_37553400_37554000	0.442869	0.0529615	0.144532	-0.20995	-2.41583	-1.40471	0.269725	1.19553	0.935817	NA	NA	NA	NA	NA	NA	NA
chr18_37554000_37554600	0.420621	0.161117	0.0163153	-0.196781	-2.05466	-2.79189	0.240751	1.42743	1.09246	NA	NA	NA	NA	NA	NA	NA
chr18_37558800_37559400	0.0165753	0.777047	0.0544842	0.751005	-0.512534	-2.65495	0.294653	1.79261	1.32282	NA	NA	NA	NA	NA	NA	NA
chr18_37560600_37561200	0.077511	0.340242	0.123117	-0.873433	-1.82148	2.34546	0.476605	1.8774	1.47537	0.402074	0.251632	-4.16694	2.38774	-1.74514	0.0963081	0.0660662
chr18_37564800_37565400	0.726924	0.00376618	0.00995317	0.0850933	-3.6205	-2.48145	0.241236	1.14573	0.897404	NA	NA	NA	NA	NA	NA	NA
chr18_37565400_37566000	0.105189	0.0990661	0.0127421	0.411844	-2.18511	-2.69091	0.245969	1.2808	1.01113	NA	NA	NA	NA	NA	NA	NA
chr18_37567200_37567800	0.575654	0.00105842	0.000968708	0.0991066	-4.24318	-3.15845	0.174986	1.16182	0.85692	NA	NA	NA	NA	NA	NA	NA
chr18_37567800_37568400	0.823774	0.000256962	0.000219004	0.0400702	-4.57355	-3.584	0.178256	1.09349	0.844957	NA	NA	NA	NA	NA	NA	NA
chr18_37568400_37569000	0.921909	0.21966	0.0135765	-0.024801	-1.92255	-3.06081	0.250728	1.53127	1.16189	NA	NA	NA	NA	NA	NA	NA
chr18_37569000_37569600	0.767092	0.985347	0.152313	-0.100591	0.0352206	-2.11296	0.336341	1.90071	1.43596	0.682917	0.27993	2.14818	2.38216	0.901779	0.377907	0.110238
chr18_37571400_37572000	0.154478	0.66432	0.260462	-0.517178	-0.881011	-1.75486	0.353398	2.00872	1.52791	NA	NA	NA	NA	NA	NA	NA
chr18_37572600_37573200	0.208128	0.311378	0.0856642	-0.343002	-1.67008	-2.12102	0.266211	1.61992	1.19053	NA	NA	NA	NA	NA	NA	NA
chr18_37573800_37574400	0.306009	0.886692	0.390856	-0.336897	-0.178636	-0.851165	0.323105	1.2423	0.976597	NA	NA	NA	NA	NA	NA	NA
chr18_37574400_37575000	0.110633	0.670202	0.279602	-0.551326	-0.63593	-1.27971	0.334647	1.47755	1.16067	NA	NA	NA	NA	NA	NA	NA
chr18_37576800_37577400	0.27506	0.00851106	0.082905	0.222615	-3.58458	-1.6831	0.199967	1.26657	0.935904	NA	NA	NA	NA	NA	NA	NA
chr18_37577400_37578000	0.970407	0.000113493	0.069967	0.00746629	-3.74865	-1.23635	0.199472	0.836055	0.656197	NA	NA	NA	NA	NA	NA	NA
chr18_37579200_37579800	0.17929	0.160844	0.352455	0.426801	-2.02263	-1.0423	0.309855	1.40423	1.10231	NA	NA	NA	NA	NA	NA	NA
chr18_37579800_37580400	0.367369	0.132347	0.558336	0.273844	-2.06078	-0.617998	0.298882	1.32946	1.04321	NA	NA	NA	NA	NA	NA	NA
chr18_37603800_37604400	0.238968	0.0279559	0.487872	0.26307	-2.75403	-0.641915	0.218641	1.18797	0.913137	NA	NA	NA	NA	NA	NA	NA
chr18_37606200_37606800	0.0402651	0.423295	0.324903	-0.591116	1.07694	-1.02441	0.274834	1.32528	1.02232	0.448553	0.417498	2.10135	1.67377	1.25545	0.223785	0.0868108
chr18_37606800_37607400	0.249534	0.779645	0.576469	-0.546108	0.6154	-0.934967	0.464418	2.17848	1.65436	0.622746	0.566638	1.55037	2.73545	0.566768	0.577178	0.142753
chr18_37607400_37608000	0.0511887	0.226012	0.0452033	-0.52327	-1.99474	-2.4855	0.256869	1.61132	1.18561	NA	NA	NA	NA	NA	NA	NA
chr18_37608000_37608600	0.167406	0.102537	0.0100742	0.293041	-2.26487	-2.74343	0.206751	1.34183	0.993962	NA	NA	NA	NA	NA	NA	NA
chr18_37612800_37613400	0.173582	0.136346	0.109267	0.327875	-1.89969	-1.60018	0.234811	1.23871	0.967389	NA	NA	NA	NA	NA	NA	NA
chr18_37613400_37614000	0.445558	0.0925182	0.49022	0.19672	-2.70085	-0.796835	0.254241	1.55062	1.13971	NA	NA	NA	NA	NA	NA	NA
chr18_37625400_37626000	0.121964	0.981176	0.0446579	0.439432	0.0350711	-2.38915	0.275529	1.47321	1.13654	0.682053	0.151522	2.42422	1.86066	1.30288	0.207418	0.0842607
chr18_37632000_37632600	0.97258	0.491331	0.820761	0.0169956	-1.8656	0.462709	0.490058	2.67526	2.02318	0.484616	0.671707	-2.32831	3.35415	-0.694158	0.495568	0.129109
chr18_37633200_37633800	0.180628	0.781868	0.291556	0.447513	-0.488462	-1.41085	0.325925	1.74724	1.31244	NA	NA	NA	NA	NA	NA	NA
chr18_37633800_37634400	0.960848	0.86305	0.11889	-0.0138255	-0.242884	-1.76683	0.279133	1.39519	1.09828	NA	NA	NA	NA	NA	NA	NA
chr18_37634400_37635000	0.719038	0.498967	0.023424	0.0944878	-1.05127	-2.77673	0.260014	1.53468	1.15823	NA	NA	NA	NA	NA	NA	NA
chr18_37635000_37635600	0.302444	0.73992	0.040469	-0.241169	-0.430432	-2.09701	0.229564	1.28384	0.97606	NA	NA	NA	NA	NA	NA	NA
chr18_37637400_37638000	0.886527	0.0549617	0.00815038	-0.0306094	-2.81233	-2.96125	0.212557	1.40419	1.03976	NA	NA	NA	NA	NA	NA	NA
chr18_37638000_37638600	0.185518	0.210683	0.223184	-0.373588	-2.1094	-1.52078	0.275241	1.64662	1.2208	NA	NA	NA	NA	NA	NA	NA
chr18_37639200_37639800	0.157746	0.0113432	0.0301413	-0.355429	-3.30243	-2.193	0.244868	1.21844	0.960071	NA	NA	NA	NA	NA	NA	NA
chr18_37639800_37640400	0.186471	0.00650813	0.0166139	-0.309296	-3.35177	-2.28847	0.228383	1.13998	0.898223	NA	NA	NA	NA	NA	NA	NA
chr18_37641000_37641600	0.423193	0.376347	0.0357656	-0.201768	-1.29902	-2.40691	0.248242	1.44505	1.09114	NA	NA	NA	NA	NA	NA	NA
chr18_37641600_37642200	0.414133	0.984494	0.0188637	0.200611	-0.0246844	-2.45396	0.242002	1.2588	0.984475	NA	NA	NA	NA	NA	NA	NA
chr18_37644000_37644600	0.929467	0.552401	0.0811888	0.0382717	-0.893705	2.11873	0.4285	1.48601	1.17118	0.515922	0.204118	-3.01243	1.89206	-1.59215	0.127034	0.0715773
chr18_37657800_37658400	0.756049	0.855465	0.314528	0.128692	-0.406954	-1.70414	0.410198	2.21366	1.66395	NA	NA	NA	NA	NA	NA	NA
chr18_37658400_37659000	0.343769	0.633685	0.134903	0.306409	-0.846614	-2.06511	0.318169	1.75715	1.34141	NA	NA	NA	NA	NA	NA	NA
chr18_37660200_37660800	0.936591	0.348688	0.0779374	0.0223428	-1.66771	-2.36985	0.278336	1.74976	1.29512	NA	NA	NA	NA	NA	NA	NA
chr18_37660800_37661400	0.0586811	0.614167	0.00906434	0.510907	-0.558649	-2.4077	0.259216	1.09576	0.858647	NA	NA	NA	NA	NA	NA	NA
chr18_37662000_37662600	0.238618	0.00160801	0.116894	-0.262658	-4.23317	-1.53003	0.218132	1.21216	0.945696	NA	NA	NA	NA	NA	NA	NA
chr18_37662600_37663200	0.822628	0.19968	0.20925	-0.0780971	1.58593	-1.16651	0.345136	1.20743	0.907654	0.325943	0.330538	2.75244	1.51054	1.82216	0.0834197	0.0635198
chr18_37666800_37667400	0.768393	0.330747	0.177839	-0.0891648	-1.71625	-1.79874	0.299864	1.73394	1.30138	NA	NA	NA	NA	NA	NA	NA
chr18_37669200_37669800	0.595697	8.14601e-05	0.00251355	-0.0986009	-4.93311	-2.77135	0.183709	1.07116	0.834962	NA	NA	NA	NA	NA	NA	NA
chr18_37669800_37670400	0.679986	0.503026	1.36769e-07	0.113417	0.564976	4.36607	0.2721	0.832692	0.625538	0.490723	0.00306594	-3.80109	1.04148	-3.64971	0.00159319	0.0233906
chr18_37670400_37671000	0.882768	0.56282	2.51257e-07	0.0501758	0.597113	5.15954	0.337175	1.01962	0.764769	0.521295	0.00335652	-4.56243	1.27456	-3.57961	0.00187506	0.0242552
chr18_37673400_37674000	0.231121	0.163147	0.160592	0.341544	-2.44048	-1.80905	0.279023	1.70399	1.25517	NA	NA	NA	NA	NA	NA	NA
chr18_37678200_37678800	0.348893	0.692893	0.338137	-0.295901	-0.684815	-1.26079	0.310593	1.71617	1.29375	NA	NA	NA	NA	NA	NA	NA
chr18_37678800_37679400	0.43629	0.407689	0.487598	-0.221191	-1.22332	-0.791035	0.280066	1.45529	1.12455	NA	NA	NA	NA	NA	NA	NA
chr18_37680000_37680600	0.836867	0.728252	0.125074	-0.0576959	-0.537275	-1.79961	0.277613	1.53092	1.13818	NA	NA	NA	NA	NA	NA	NA
chr18_37681200_37681800	0.639581	0.100346	0.320366	-0.116004	-2.43551	-1.07069	0.245032	1.43325	1.05836	NA	NA	NA	NA	NA	NA	NA
chr18_37681800_37682400	0.155247	0.127254	0.560979	-0.375203	-2.24531	-0.621293	0.25688	1.42861	1.0559	NA	NA	NA	NA	NA	NA	NA
chr18_37684200_37684800	0.821562	0.376625	0.173493	0.0595301	-1.25521	-1.51273	0.261483	1.39715	1.08313	NA	NA	NA	NA	NA	NA	NA
chr18_37694400_37695000	0.853333	0.330008	0.537544	-0.0677856	-1.85299	0.891853	0.363301	1.86918	1.42878	0.396578	0.546527	-2.74484	2.35271	-1.16667	0.257067	0.0918343
chr18_37696200_37696800	0.0684856	0.00718264	0.0295858	0.388717	-3.96623	-2.30372	0.20515	1.3677	1.00483	NA	NA	NA	NA	NA	NA	NA
chr18_37698000_37698600	0.365422	0.0579892	0.299893	0.206183	-2.73943	-1.08118	0.224109	1.38582	1.02363	NA	NA	NA	NA	NA	NA	NA
chr18_37699200_37699800	0.0259257	0.657267	0.0506088	0.563059	-0.614755	-2.08501	0.239381	1.37079	1.02078	NA	NA	NA	NA	NA	NA	NA
chr18_37701600_37702200	0.33704	0.9176	0.246935	0.359516	-0.195026	-1.73004	0.368064	1.86816	1.46299	NA	NA	NA	NA	NA	NA	NA
chr18_37705800_37706400	0.344892	0.0382829	0.187718	-0.257118	-3.6358	-1.67001	0.267618	1.67213	1.23674	NA	NA	NA	NA	NA	NA	NA
chr18_37707000_37707600	0.641674	0.133302	0.065063	0.0917004	-1.75146	-1.63539	0.194919	1.13281	0.851657	NA	NA	NA	NA	NA	NA	NA
chr18_37707600_37708200	0.873023	0.104191	0.0822317	0.043262	-2.28559	-1.93712	0.268226	1.36093	1.07466	NA	NA	NA	NA	NA	NA	NA
chr18_37710600_37711200	0.0328429	0.307345	0.912571	0.689385	-1.58913	0.128003	0.307068	1.52837	1.15535	0.3844	0.700204	-1.71713	1.91592	-0.896247	0.380782	0.110647
chr18_37712400_37713000	0.44717	0.216875	0.979189	-0.249581	-2.36092	0.037021	0.323716	1.86876	1.40658	0.335891	0.715815	-2.39794	2.33896	-1.02521	0.317503	0.101058
chr18_37716600_37717200	0.446653	0.0407977	0.193559	-0.212357	-3.77626	-1.7277	0.275119	1.76077	1.29696	NA	NA	NA	NA	NA	NA	NA
chr18_37719600_37720200	0.561549	0.0405909	0.739715	-0.171649	-2.99308	0.369459	0.292149	1.39405	1.10108	0.216065	0.641588	-3.36254	1.77644	-1.89285	0.0729408	0.0611002
chr18_37720200_37720800	0.822547	0.280415	0.390408	0.0883817	-1.88961	1.18507	0.390406	1.7168	1.3584	0.370458	0.460923	-3.07468	2.18922	-1.40447	0.17552	0.0793391
chr18_37721400_37722000	0.723136	0.0656672	0.431447	-0.089745	-2.77579	-0.874493	0.250787	1.449	1.09553	NA	NA	NA	NA	NA	NA	NA
chr18_37722600_37723200	0.00148409	0.598688	0.0936409	-0.930014	-0.864151	-2.07679	0.263979	1.62331	1.19664	NA	NA	NA	NA	NA	NA	NA
chr18_37723200_37723800	0.00143565	0.604419	0.0370363	-0.748992	-0.605525	-1.95431	0.211832	1.15564	0.892498	NA	NA	NA	NA	NA	NA	NA
chr18_37723800_37724400	0.186994	0.584839	0.155482	-0.354848	-0.792532	-1.58905	0.26234	1.43388	1.08857	NA	NA	NA	NA	NA	NA	NA
chr18_37737600_37738200	0.304831	0.353456	0.0915183	-0.256955	-1.4274	-1.95378	0.245824	1.51276	1.11808	NA	NA	NA	NA	NA	NA	NA
chr18_37746000_37746600	0.627363	0.877043	0.756189	0.16815	0.232282	-0.364229	0.342577	1.48766	1.16165	0.65581	0.648163	0.596511	1.88747	0.316037	0.755249	0.174136
chr18_37746600_37747200	0.928985	0.582272	0.277148	-0.0237226	-0.735875	-1.14051	0.263799	1.32227	1.02904	NA	NA	NA	NA	NA	NA	NA
chr18_37750200_37750800	0.592852	0.472975	0.327711	-0.153162	-1.13065	-1.14581	0.283162	1.55422	1.15025	NA	NA	NA	NA	NA	NA	NA
chr18_3775800_3776400	0.981903	0.121432	0.0478264	0.00790452	-1.90783	1.90057	0.345375	1.19445	0.918328	0.281534	0.157008	-3.8084	1.50666	-2.52771	0.0200116	0.0437063
chr18_3776400_3777000	0.585029	0.295051	0.096501	0.202778	-1.36554	1.71539	0.36706	1.2797	0.997435	0.377828	0.222602	-3.08093	1.6225	-1.89887	0.0721042	0.0609045
chr18_37764600_37765200	0.497232	0.243101	0.0316963	-0.146271	-1.56476	-2.19616	0.212663	1.31226	0.971192	NA	NA	NA	NA	NA	NA	NA
chr18_37774800_37775400	0.0441822	0.226419	0.0302162	0.476758	-1.72842	-2.35212	0.226253	1.39746	1.03024	NA	NA	NA	NA	NA	NA	NA
chr18_37777200_37777800	0.00369922	0.105092	0.253027	0.816963	-2.53336	-1.31816	0.257953	1.51258	1.12947	NA	NA	NA	NA	NA	NA	NA
chr18_37777800_37778400	0.412367	0.348172	0.419257	0.259458	-1.51509	-1.01546	0.311795	1.5879	1.23869	NA	NA	NA	NA	NA	NA	NA
chr18_37778400_37779000	0.875348	0.26729	0.407589	-0.0558769	-1.83883	-1.07433	0.352957	1.6246	1.27778	NA	NA	NA	NA	NA	NA	NA
chr18_37783200_37783800	0.822088	0.0990387	0.0269391	0.0516901	-2.49902	-2.53251	0.227729	1.46468	1.08462	NA	NA	NA	NA	NA	NA	NA
chr18_37783800_37784400	0.0409854	0.208073	0.00436689	0.41292	-1.57952	-2.79477	0.192727	1.22575	0.901229	NA	NA	NA	NA	NA	NA	NA
chr18_3779400_3780000	0.803645	0.0509646	0.0629718	0.0566708	-2.77274	-1.98058	0.225778	1.35971	1.02283	NA	NA	NA	NA	NA	NA	NA
chr18_3780000_3780600	0.280323	0.00321223	0.033426	0.208417	-3.40554	-1.83965	0.18932	1.05667	0.822374	NA	NA	NA	NA	NA	NA	NA
chr18_37805400_37806000	0.957614	0.173394	0.379839	-0.0216446	-2.20243	1.1041	0.403621	1.57658	1.23738	0.31122	0.454335	-3.30653	2.00417	-1.64982	0.114598	0.0694989
chr18_3780600_3781200	0.375406	0.0380584	0.122915	0.206497	-3.19906	-1.72464	0.229253	1.46943	1.08424	NA	NA	NA	NA	NA	NA	NA
chr18_37806000_37806600	0.415256	0.0860486	0.69833	0.238113	-2.86577	-0.487083	0.287942	1.61063	1.24388	NA	NA	NA	NA	NA	NA	NA
chr18_37814400_37815000	0.0236104	0.0718662	0.0139768	0.5288	-2.37087	-2.55604	0.220898	1.26736	0.97486	NA	NA	NA	NA	NA	NA	NA
chr18_37815000_37815600	0.00663063	0.567424	0.123177	0.852341	-0.953183	-1.9314	0.290643	1.64714	1.21511	NA	NA	NA	NA	NA	NA	NA
chr18_37819800_37820400	0.696704	0.327311	0.00203904	-0.170215	1.34691	3.4402	0.432228	1.35099	1.01166	0.395229	0.0324087	-2.09329	1.68779	-1.24025	0.229235	0.0875894
chr18_37831800_37832400	0.82138	0.000304722	0.791159	-0.0534932	-4.06255	-0.206673	0.234723	0.986217	0.773045	NA	NA	NA	NA	NA	NA	NA
chr18_37832400_37833000	0.939663	0.0046678	0.834462	0.0185559	-2.73036	0.14235	0.242957	0.888091	0.674838	0.126006	0.675964	-2.87271	1.1154	-2.5755	0.0180574	0.0425133
chr18_37836000_37836600	0.949656	0.588396	0.152809	-0.0206211	0.946323	-1.923	0.323684	1.72856	1.30851	0.534681	0.280334	2.86933	2.16797	1.32351	0.200598	0.0832046
chr18_3784200_3784800	0.61594	0.937341	0.696973	0.166441	-0.0888909	0.335987	0.328115	1.12063	0.853972	0.672391	0.623604	-0.424878	1.40893	-0.30156	0.766101	0.176127
chr18_37845600_37846200	0.222987	0.816178	0.0823833	0.315602	-0.334578	-1.9459	0.253237	1.42579	1.0801	NA	NA	NA	NA	NA	NA	NA
chr18_37852800_37853400	0.881674	0.643818	0.00181315	-0.0613079	-0.594407	3.36419	0.408144	1.27168	0.976269	0.562634	0.0305301	-3.95859	1.60321	-2.46917	0.0226754	0.0450828
chr18_37862400_37863000	0.0839867	0.117498	0.133042	-1.05539	2.79962	2.13205	0.589031	1.7334	1.37801	0.279135	0.261387	0.667567	2.21441	0.301466	0.766172	0.176139
chr18_37885800_37886400	0.959662	0.0626116	0.440641	0.0123028	-2.66924	-0.803812	0.241077	1.37647	1.02759	NA	NA	NA	NA	NA	NA	NA
chr18_37888200_37888800	0.0685604	0.419303	0.843802	0.640746	-1.29954	0.238487	0.338259	1.58537	1.19922	0.446243	0.679118	-1.53803	1.98785	-0.773716	0.448149	0.12141
chr18_3789000_3789600	0.857928	0.474689	0.266108	0.0535902	-1.19703	-1.38798	0.29662	1.65192	1.22319	NA	NA	NA	NA	NA	NA	NA
chr18_379200_379800	0.580775	0.0363641	0.147848	0.124767	-2.87905	-1.49211	0.223298	1.30974	1.00257	NA	NA	NA	NA	NA	NA	NA
chr18_3792600_3793200	0.957992	0.0178755	0.000499272	0.00989722	-3.20435	-3.69744	0.186223	1.27355	0.93953	NA	NA	NA	NA	NA	NA	NA
chr18_37948800_37949400	0.35148	0.403384	0.675213	-0.363008	-1.62784	0.63149	0.383115	1.91862	1.49136	0.437594	0.614616	-2.25933	2.43007	-0.929737	0.363594	0.108002
chr18_37957200_37957800	0.764806	0.34793	0.300686	0.114217	-1.44449	1.25112	0.378075	1.51314	1.18651	0.406478	0.40041	-2.69561	1.92286	-1.40188	0.176282	0.0794426
chr18_37962000_37962600	0.562601	0.183745	0.0457355	0.147826	-1.87335	-2.2433	0.252284	1.37445	1.07292	NA	NA	NA	NA	NA	NA	NA
chr18_37962600_37963200	0.94307	0.036093	0.00104431	0.0146199	-2.31593	-3.03569	0.202899	1.0519	0.830041	NA	NA	NA	NA	NA	NA	NA
chr18_37963200_37963800	0.608509	0.80631	0.956349	-0.280793	0.572199	-0.100742	0.542045	2.31172	1.82413	0.632298	0.710899	0.672941	2.94474	0.228523	0.82156	0.186223
chr18_37963800_37964400	0.952439	0.12679	0.659371	-0.029747	2.59385	0.57562	0.494297	1.64827	1.29203	0.284595	0.607755	2.01823	2.09431	0.963674	0.346717	0.105508
chr18_37965600_37966200	0.820718	0.313453	0.0768042	-0.0555844	-1.52474	-2.01758	0.242983	1.48542	1.09815	NA	NA	NA	NA	NA	NA	NA
chr18_3796800_3797400	0.645742	0.594159	0.806367	-0.147508	-0.82133	-0.293061	0.31743	1.52386	1.18434	NA	NA	NA	NA	NA	NA	NA
chr18_3797400_3798000	0.390774	0.819879	0.950638	0.29187	-0.33922	-0.072366	0.334822	1.47584	1.15855	NA	NA	NA	NA	NA	NA	NA
chr18_379800_380400	0.555148	0.0334972	0.0146707	0.13288	-3.20983	-2.75977	0.222492	1.43551	1.06094	NA	NA	NA	NA	NA	NA	NA
chr18_3798600_3799200	0.280096	0.905548	0.200715	0.40635	-0.253624	-2.05864	0.368938	2.11821	1.57104	NA	NA	NA	NA	NA	NA	NA
chr18_3799200_3799800	0.249845	0.726372	0.0705535	0.299519	0.491347	-1.97475	0.254887	1.39001	1.05043	0.600758	0.19052	2.46609	1.74228	1.41545	0.172322	0.0788223
chr18_37998600_37999200	0.302999	0.758196	0.178521	0.399737	-0.449967	1.58179	0.380947	1.44741	1.14627	0.613857	0.30418	-2.03176	1.84633	-1.10043	0.284214	0.0959391
chr18_38003400_38004000	0.0458082	0.0774086	0.88634	-0.612739	-2.70794	0.166818	0.293164	1.4771	1.15649	0.251253	0.692639	-2.87476	1.87598	-1.53241	0.141088	0.0737962
chr18_38026800_38027400	0.769663	0.158291	0.00308631	-0.0599919	-1.68822	-2.91688	0.202902	1.16466	0.900644	NA	NA	NA	NA	NA	NA	NA
chr18_38027400_38028000	0.467533	0.084999	0.0792152	-0.168453	-2.02412	-1.63008	0.228712	1.13359	0.894874	NA	NA	NA	NA	NA	NA	NA
chr18_3802800_3803400	0.362693	0.334364	0.801282	0.273402	-1.49307	-0.29245	0.295461	1.51998	1.15097	NA	NA	NA	NA	NA	NA	NA
chr18_38028600_38029200	0.575472	0.237764	0.0425209	-0.180003	-1.98257	-2.75741	0.317667	1.64341	1.29745	NA	NA	NA	NA	NA	NA	NA
chr18_3803400_3804000	0.0907178	0.312774	0.452568	0.469064	-1.16941	0.68355	0.267731	1.13762	0.897328	0.387463	0.498585	-1.85296	1.44892	-1.27885	0.21559	0.0855463
chr18_38035200_38035800	0.990755	0.227806	0.353548	-0.00381827	-1.7956	1.06729	0.326606	1.45622	1.13133	0.341917	0.437537	-2.86288	1.84404	-1.5525	0.136223	0.073079
chr18_38040000_38040600	0.143775	0.0926125	0.735128	-0.359985	-2.28621	-0.337989	0.239352	1.31296	0.989144	NA	NA	NA	NA	NA	NA	NA
chr18_38043600_38044200	0.414585	0.862606	0.573866	-0.273293	0.262189	-0.674975	0.330003	1.50117	1.18617	0.65133	0.565497	0.937164	1.91325	0.489828	0.629585	0.151758
chr18_38044200_38044800	0.283983	0.997314	0.650412	-0.369292	0.00534483	-0.569925	0.338069	1.57353	1.2441	0.685204	0.603567	0.57527	2.00593	0.286784	0.777228	0.178191
chr18_38052600_38053200	0.0812852	0.330283	0.898213	0.57408	-1.53716	-0.153969	0.317444	1.55149	1.19277	NA	NA	NA	NA	NA	NA	NA
chr18_3806400_3807000	0.0819049	0.192544	0.0618764	-0.42627	-1.98613	-2.13184	0.236217	1.48746	1.09606	NA	NA	NA	NA	NA	NA	NA
chr18_38076600_38077200	0.180589	0.0188422	0.0217572	0.299606	-3.59218	-2.59079	0.218183	1.44082	1.06614	NA	NA	NA	NA	NA	NA	NA
chr18_38077200_38077800	0.742999	0.0214688	0.0438769	0.0715793	-3.42635	-2.19694	0.216156	1.40658	1.04097	NA	NA	NA	NA	NA	NA	NA
chr18_38216400_38217000	0.0573827	0.795202	0.196819	0.539771	0.366806	-1.37474	0.272353	1.39976	1.03979	0.628512	0.319956	1.74155	1.7437	0.998765	0.32984	0.102953
chr18_38217000_38217600	0.66453	0.745292	0.440726	0.112762	0.403158	-0.711076	0.257271	1.22885	0.909206	0.608713	0.49191	1.11423	1.52863	0.728909	0.474507	0.12569
chr18_38242200_38242800	0.522614	0.302737	0.460329	-0.216799	-1.77347	0.972228	0.334852	1.68918	1.2987	0.381838	0.503083	-2.7457	2.13071	-1.28863	0.212235	0.0850211
chr18_38284800_38285400	0.137304	0.042831	0.0451259	0.355736	-3.08254	-2.25918	0.23255	1.45277	1.07723	NA	NA	NA	NA	NA	NA	NA
chr18_38302200_38302800	0.254729	0.690136	0.20345	0.401334	0.713953	-1.7302	0.34515	1.77237	1.32866	0.584734	0.325658	2.44415	2.21509	1.10341	0.28295	0.095727
chr18_38307600_38308200	0.448613	0.711356	0.206078	0.226163	0.511242	-1.39221	0.294287	1.36763	1.07551	0.594444	0.327788	1.90345	1.73987	1.09402	0.286949	0.0962965
chr18_3834000_3834600	0.0107055	0.373418	0.134259	0.704394	-1.34547	-1.71131	0.257579	1.48745	1.10969	NA	NA	NA	NA	NA	NA	NA
chr18_38355000_38355600	0.0912303	0.80248	0.886267	-0.610479	0.377498	0.170631	0.34903	1.4949	1.18216	0.631001	0.692613	0.206867	1.90584	0.108544	0.914646	0.203565
chr18_38355600_38356200	0.518426	0.657552	0.960238	0.237924	0.679349	-0.0601097	0.363782	1.51618	1.19496	0.569029	0.711816	0.739458	1.93048	0.383044	0.705728	0.16518
chr18_38392200_38392800	0.51409	0.0870335	0.00323057	0.14301	-2.42805	-3.27256	0.216394	1.36913	1.01612	NA	NA	NA	NA	NA	NA	NA
chr18_38415600_38416200	0.921574	0.806864	0.0741066	-0.0260352	-0.365129	-2.04667	0.262075	1.47946	1.10315	NA	NA	NA	NA	NA	NA	NA
chr18_38424000_38424600	0.899187	0.122405	0.227007	-0.0323244	-2.48573	-1.41789	0.252845	1.5605	1.14788	NA	NA	NA	NA	NA	NA	NA
chr18_38424600_38425200	0.980892	0.0402171	0.124888	0.00537231	-3.03831	-1.65535	0.222318	1.41227	1.0464	NA	NA	NA	NA	NA	NA	NA
chr18_38425800_38426400	0.28122	0.74265	0.544308	-0.409753	0.488017	0.710367	0.372918	1.47165	1.15735	0.607744	0.550243	-0.222349	1.87222	-0.118763	0.906648	0.202108
chr18_38426400_38427000	0.0302808	0.920895	0.799393	-0.717371	-0.132994	0.2678	0.314346	1.32721	1.04381	0.668637	0.664122	-0.400794	1.6885	-0.237367	0.814787	0.184995
chr18_38428800_38429400	0.0534731	0.312383	0.0139935	0.452165	-1.38222	-2.62541	0.224279	1.34355	1.00151	NA	NA	NA	NA	NA	NA	NA
chr18_38433000_38433600	0.862741	0.052942	0.0538853	0.040303	-2.95787	-2.16831	0.230985	1.46364	1.07749	NA	NA	NA	NA	NA	NA	NA
chr18_38433600_38434200	0.0214811	0.0195145	0.0101428	0.494578	-3.08655	-2.58094	0.203055	1.24566	0.936048	NA	NA	NA	NA	NA	NA	NA
chr18_38456400_38457000	0.0265679	0.412948	0.106661	-0.527425	-1.10229	-1.63385	0.225283	1.32631	0.980116	NA	NA	NA	NA	NA	NA	NA
chr18_38469000_38469600	0.247504	0.471501	0.0869809	0.367275	-1.42417	-2.5639	0.310966	1.95114	1.44549	NA	NA	NA	NA	NA	NA	NA
chr18_38512800_38513400	0.724727	0.659231	0.164308	0.139519	-0.712449	1.79613	0.392234	1.59845	1.25767	0.569795	0.291454	-2.50858	2.03391	-1.23338	0.231734	0.0879476
chr18_38516400_38517000	0.0641367	0.908691	0.690839	0.562518	-0.155246	-0.400378	0.291865	1.34143	0.996318	NA	NA	NA	NA	NA	NA	NA
chr18_3856200_3856800	0.985057	0.728722	0.421981	-0.00535585	-0.487518	-0.84359	0.283425	1.39165	1.03515	NA	NA	NA	NA	NA	NA	NA
chr18_38566800_38567400	0.0464573	0.297745	0.531402	0.565696	-1.53124	-0.676652	0.271523	1.44318	1.06774	NA	NA	NA	NA	NA	NA	NA
chr18_38609400_38610000	0.752922	0.865762	0.179278	0.0997528	0.271332	-1.69878	0.313791	1.59042	1.23327	0.652266	0.30486	1.97011	2.01256	0.97891	0.339318	0.104383
chr18_38611200_38611800	6.90961e-05	0.46831	0.0333415	1.13126	0.948861	-2.17301	0.242462	1.29056	0.970894	0.472557	0.13133	3.12187	1.61499	1.93306	0.0675118	0.0598793
chr18_3861600_3862200	0.827907	0.267104	0.656131	-0.0646829	-1.61488	-0.50537	0.294778	1.42618	1.12289	NA	NA	NA	NA	NA	NA	NA
chr18_3862200_3862800	0.898694	0.5631	0.437902	-0.0378205	-0.825577	-0.87716	0.294388	1.41077	1.11459	NA	NA	NA	NA	NA	NA	NA
chr18_38630400_38631000	0.568163	0.939774	0.322965	0.174745	0.103271	-1.07373	0.302547	1.35464	1.06719	0.673164	0.41602	1.177	1.72451	0.682514	0.502743	0.130314
chr18_38631000_38631600	0.219923	0.708239	0.668006	-0.404293	0.540196	-0.490067	0.322199	1.42888	1.13061	0.593024	0.61162	1.03026	1.82208	0.565432	0.578069	0.142902
chr18_38646000_38646600	0.333544	0.67919	0.673044	-0.302341	-0.604414	-0.457398	0.307259	1.44623	1.07259	NA	NA	NA	NA	NA	NA	NA
chr18_38664600_38665200	0.234614	0.245718	0.0109446	-0.464872	-1.63611	2.96352	0.382698	1.37992	1.08736	0.351884	0.0752891	-4.59963	1.75685	-2.61811	0.0164684	0.0414981
chr18_38665200_38665800	0.437143	0.628889	0.0429135	0.310948	-0.68184	2.35609	0.394455	1.39534	1.11088	0.555414	0.148736	-3.03793	1.78354	-1.70331	0.104	0.0674993
chr18_38680200_38680800	0.0333931	0.234822	0.00273268	0.470601	-1.66532	-3.32513	0.210329	1.37158	1.01177	NA	NA	NA	NA	NA	NA	NA
chr18_38692800_38693400	0.679014	0.529895	0.345203	0.141718	-1.16339	-1.29728	0.338904	1.82904	1.35114	NA	NA	NA	NA	NA	NA	NA
chr18_38706600_38707200	0.143497	0.0731858	0.477748	-0.517787	-3.07601	0.936796	0.344025	1.65236	1.30188	0.247633	0.513435	-4.0128	2.10361	-1.90758	0.0709092	0.0606223
chr18_38718600_38719200	0.726629	0.0231059	0.00234078	-0.0656238	-2.73237	-2.87422	0.18583	1.13685	0.85877	NA	NA	NA	NA	NA	NA	NA
chr18_38783400_38784000	0.602082	0.493819	0.061763	-0.126968	-0.972362	-2.0164	0.240752	1.40248	1.03623	NA	NA	NA	NA	NA	NA	NA
chr18_38784000_38784600	0.486743	0.985605	0.270267	0.237234	-0.0314581	-1.4397	0.336589	1.7281	1.28009	NA	NA	NA	NA	NA	NA	NA
chr18_3879000_3879600	0.986708	0.291412	0.27067	0.00482624	1.05965	0.824713	0.287122	0.985438	0.733912	0.376228	0.378917	0.234938	1.2287	0.191208	0.850291	0.191537
chr18_38793000_38793600	0.171974	0.793016	0.335216	0.436506	-0.415934	-1.17406	0.3114	1.57008	1.19737	NA	NA	NA	NA	NA	NA	NA
chr18_3879600_3880200	0.366807	0.149268	0.000935108	-0.230507	-1.2764	2.37149	0.251283	0.860754	0.641081	0.297471	0.0220829	-3.64789	1.07326	-3.3989	0.00284861	0.0269052
chr18_3881400_3882000	0.401546	0.0314208	0.000177612	0.164095	-2.72333	-3.92691	0.192644	1.2022	0.909227	NA	NA	NA	NA	NA	NA	NA
chr18_388200_388800	0.787063	0.762228	0.299133	-0.0786164	0.405137	-1.10964	0.28826	1.32605	1.04889	0.615592	0.399132	1.51478	1.69074	0.895927	0.380949	0.110672
chr18_3886800_3887400	0.993919	0.113306	0.970026	0.00221603	-2.57029	0.0451321	0.288185	1.57235	1.19041	0.276627	0.714156	-2.61542	1.97214	-1.32618	0.199727	0.0830853
chr18_38873400_38874000	0.352368	0.189336	0.716454	-0.331746	1.74827	-0.375214	0.350779	1.29959	1.02267	0.319927	0.631801	2.12349	1.65372	1.28407	0.213796	0.0852636
chr18_388800_389400	0.803802	0.698634	0.300768	-0.0748784	0.549034	-1.16334	0.298562	1.40358	1.10345	0.588709	0.400432	1.71237	1.7854	0.959097	0.348962	0.105863
chr18_3888000_3888600	0.154218	0.354853	0.268464	0.410771	-1.47118	-1.34505	0.280504	1.56376	1.19133	NA	NA	NA	NA	NA	NA	NA
chr18_3889800_3890400	0.371981	0.139438	0.0736535	-0.200958	-1.99817	-1.8249	0.221487	1.31361	0.981985	NA	NA	NA	NA	NA	NA	NA
chr18_3891000_3891600	0.410638	0.345851	0.466277	-0.271693	-1.75043	-1.01714	0.325279	1.8256	1.37706	NA	NA	NA	NA	NA	NA	NA
chr18_38916000_38916600	0.398945	0.891549	0.319136	-0.293521	-0.243416	-1.33968	0.342665	1.76914	1.32083	NA	NA	NA	NA	NA	NA	NA
chr18_38919000_38919600	0.520798	0.0763845	0.836215	-0.174706	-2.53979	-0.223491	0.268655	1.38031	1.07102	NA	NA	NA	NA	NA	NA	NA
chr18_38919600_38920200	0.706307	0.107864	0.186502	-0.0969233	-2.24248	-1.42941	0.2546	1.35006	1.05555	NA	NA	NA	NA	NA	NA	NA
chr18_38924400_38925000	0.35789	0.475919	0.0676254	-0.228157	-1.01898	-2.01179	0.244075	1.41016	1.05823	NA	NA	NA	NA	NA	NA	NA
chr18_38941200_38941800	0.612333	0.0260109	0.974205	0.125761	-3.01823	0.0325935	0.245396	1.28399	0.999017	0.194501	0.714843	-3.05083	1.62686	-1.87529	0.0754297	0.0616992
chr18_38943000_38943600	0.565541	0.0550007	0.0116288	-0.128769	-2.74342	-2.78202	0.221436	1.37002	1.03041	NA	NA	NA	NA	NA	NA	NA
chr18_38943600_38944200	0.656544	0.0358348	0.00350866	0.0985384	-3.04801	-3.31391	0.219227	1.38234	1.03948	NA	NA	NA	NA	NA	NA	NA
chr18_38944200_38944800	0.389998	0.0784487	0.00303331	-0.192163	-2.35373	-3.22282	0.220077	1.28864	0.993022	NA	NA	NA	NA	NA	NA	NA
chr18_38975400_38976000	0.420327	0.928718	0.0443681	0.192355	-0.118464	-2.05987	0.235186	1.31237	0.978462	NA	NA	NA	NA	NA	NA	NA
chr18_3897600_3898200	0.224708	0.76063	0.251359	0.391743	0.494216	-1.40835	0.315533	1.60646	1.20242	0.614945	0.364142	1.90257	2.00662	0.948147	0.354371	0.106602
chr18_3900600_3901200	0.163947	0.0362462	0.631615	-0.318564	-2.671	-0.45242	0.222865	1.21426	0.933284	NA	NA	NA	NA	NA	NA	NA
chr18_39010800_39011400	0.697711	0.172023	0.809799	0.140362	-1.93681	0.263757	0.357675	1.38187	1.08555	0.310484	0.667867	-2.20057	1.75727	-1.25227	0.22492	0.0869812
chr18_39011400_39012000	0.947215	0.313425	0.0811125	-0.0186045	-1.36193	-1.89174	0.27851	1.32673	1.04543	NA	NA	NA	NA	NA	NA	NA
chr18_39029400_39030000	0.873999	0.864491	0.518063	-0.0487882	-0.25065	-0.718381	0.304853	1.45527	1.09743	NA	NA	NA	NA	NA	NA	NA
chr18_39037800_39038400	0.427317	0.382605	0.979244	0.237298	-1.26789	-0.0283641	0.294598	1.42934	1.08052	NA	NA	NA	NA	NA	NA	NA
chr18_39038400_39039000	0.911451	0.8125	0.881532	0.0374144	-0.354118	0.172618	0.333408	1.47888	1.14778	0.634363	0.691171	-0.526737	1.87202	-0.281373	0.781315	0.178932
chr18_39050400_39051000	0.00762346	0.409116	0.51504	0.910668	1.15263	-0.711643	0.316698	1.37543	1.07927	0.440722	0.534044	1.86427	1.74832	1.06632	0.298982	0.0982018
chr18_39067800_39068400	0.261882	0.46156	0.287934	0.310453	-1.15142	-1.24152	0.271128	1.54234	1.14611	NA	NA	NA	NA	NA	NA	NA
chr18_39116400_39117000	0.0720039	0.725258	0.449674	-0.574527	0.521509	-0.844268	0.307273	1.46909	1.10117	0.60027	0.496989	1.36578	1.83598	0.743896	0.46559	0.124239
chr18_3916200_3916800	0.239724	0.173694	0.224128	0.319447	-1.71924	-1.20716	0.265935	1.23159	0.971073	NA	NA	NA	NA	NA	NA	NA
chr18_39202200_39202800	0.0114199	0.0700285	0.833398	-0.702243	-2.93135	-0.243695	0.259365	1.55618	1.14779	NA	NA	NA	NA	NA	NA	NA
chr18_39232800_39233400	0.654811	0.11622	0.0232942	0.117716	-1.64263	-1.90305	0.260483	1.01333	0.792984	NA	NA	NA	NA	NA	NA	NA
chr18_39233400_39234000	0.928601	0.210723	0.877673	0.0286022	-1.44455	0.130988	0.316342	1.12773	0.84327	0.332568	0.689993	-1.57554	1.40815	-1.11887	0.276455	0.0947495
chr18_39235200_39235800	0.989824	0.0897116	0.0326106	0.00312329	-2.26185	-2.26845	0.242718	1.28677	1.00896	NA	NA	NA	NA	NA	NA	NA
chr18_39251400_39252000	0.0963427	0.01036	0.701382	-0.43346	-3.63318	-0.400092	0.251915	1.32192	1.03274	NA	NA	NA	NA	NA	NA	NA
chr18_39252000_39252600	0.0558757	0.0449929	0.447034	-0.488641	-2.46591	-0.715488	0.244956	1.17503	0.927737	NA	NA	NA	NA	NA	NA	NA
chr18_39271800_39272400	0.54971	0.774343	0.427021	-0.213186	-0.574079	-1.17947	0.352071	1.98312	1.46332	NA	NA	NA	NA	NA	NA	NA
chr18_39273600_39274200	0.758257	0.55582	0.017515	-0.122122	-0.79654	2.69257	0.392934	1.33599	1.0664	0.517689	0.0952832	-3.48911	1.70941	-2.04112	0.0546572	0.0567204
chr18_39295800_39296400	0.175371	0.754532	0.662838	-0.417622	0.441906	-0.481032	0.300371	1.39954	1.09161	0.612415	0.609263	0.922938	1.77491	0.519991	0.608778	0.148219
chr18_3930000_3930600	0.853798	0.0043751	0.502018	0.044994	-4.22451	-0.719311	0.241926	1.36261	1.05764	NA	NA	NA	NA	NA	NA	NA
chr18_3930600_3931200	0.9235	0.858696	0.992949	0.0389706	-0.26673	-0.0102256	0.402198	1.48446	1.14676	NA	NA	NA	NA	NA	NA	NA
chr18_39309000_39309600	0.963244	0.483874	0.00857979	-0.0123943	-0.743789	-2.32348	0.266562	1.04832	0.821943	NA	NA	NA	NA	NA	NA	NA
chr18_39309600_39310200	0.210206	0.287162	0.104157	0.317529	-1.29941	-1.58879	0.247601	1.19759	0.945934	NA	NA	NA	NA	NA	NA	NA
chr18_39310200_39310800	0.0756324	0.125577	0.22273	0.415243	-1.95359	-1.18247	0.225061	1.23728	0.948265	NA	NA	NA	NA	NA	NA	NA
chr18_3931200_3931800	0.605046	0.643102	0.364713	0.184839	0.647006	-1.00009	0.353381	1.38122	1.08541	0.56231	0.444728	1.6471	1.75667	0.937624	0.359623	0.107408
chr18_3931800_3932400	0.722318	0.0388353	0.00136247	0.0735592	-2.92251	-3.54603	0.204924	1.34822	0.997243	NA	NA	NA	NA	NA	NA	NA
chr18_3932400_3933000	0.714463	0.139647	0.00831522	0.0838689	-2.01065	-2.90389	0.22692	1.32254	1.02259	NA	NA	NA	NA	NA	NA	NA
chr18_39334800_39335400	0.0426078	0.00872718	0.0194586	-0.443294	-3.73305	-2.46268	0.208678	1.32389	0.993376	NA	NA	NA	NA	NA	NA	NA
chr18_39341400_39342000	0.656553	0.685535	0.220002	-0.112289	-0.549133	-1.25047	0.249827	1.3421	0.996732	NA	NA	NA	NA	NA	NA	NA
chr18_39347400_39348000	0.550795	0.00157462	0.209411	-0.129183	-3.67932	-1.06504	0.213927	1.05114	0.829001	NA	NA	NA	NA	NA	NA	NA
chr18_39358800_39359400	0.0786	0.0476414	0.108824	0.476157	-3.2743	-1.96026	0.260831	1.58068	1.18352	NA	NA	NA	NA	NA	NA	NA
chr18_39359400_39360000	0.12743	0.0182672	0.0485142	0.374236	-3.68765	-2.27169	0.238227	1.47115	1.10127	NA	NA	NA	NA	NA	NA	NA
chr18_393600_394200	0.441699	0.0678342	0.991164	0.188483	-2.21327	0.010239	0.24152	1.16516	0.916294	0.243503	0.717938	-2.22351	1.48229	-1.50005	0.149223	0.0751394
chr18_3936600_3937200	0.0175663	0.0695807	0.805416	0.66266	-2.62789	-0.268046	0.26258	1.39272	1.07784	NA	NA	NA	NA	NA	NA	NA
chr18_3937200_3937800	0.228069	0.0367526	0.5333	0.306938	-3.12151	-0.684191	0.249071	1.42322	1.08468	NA	NA	NA	NA	NA	NA	NA
chr18_39389400_39390000	0.0096704	0.865801	0.0466733	0.760768	-0.249753	-2.365	0.273938	1.46437	1.13636	NA	NA	NA	NA	NA	NA	NA
chr18_39390000_39390600	0.133673	0.51372	0.0366518	0.418422	-0.947104	-2.46003	0.270898	1.43183	1.12098	NA	NA	NA	NA	NA	NA	NA
chr18_394200_394800	0.0381518	0.432878	0.00267215	-0.733237	-0.866961	2.8317	0.336975	1.08951	0.859339	0.453739	0.0369624	-3.69866	1.38762	-2.66547	0.0148572	0.040396
chr18_39422400_39423000	0.449179	0.544379	0.136204	0.186718	-0.864693	-1.59977	0.243266	1.40903	1.04275	NA	NA	NA	NA	NA	NA	NA
chr18_39424800_39425400	0.0715503	0.0147842	0.173153	0.52908	2.54135	-1.07086	0.282488	0.978212	0.766118	0.169181	0.299387	3.61221	1.24251	2.90719	0.00871308	0.0352949
chr18_39425400_39426000	0.743815	0.0422698	0.00688024	0.133604	2.64454	2.71184	0.404795	1.24271	0.929501	0.218016	0.059417	-0.0672961	1.55187	-0.0433644	0.965841	0.213085
chr18_3946800_3947400	0.110705	0.808044	0.424855	-0.527535	-0.431608	-1.05074	0.320274	1.75981	1.29746	NA	NA	NA	NA	NA	NA	NA
chr18_39473400_39474000	0.582199	0.125919	0.14227	0.125262	-1.99666	-1.45704	0.225036	1.26575	0.964998	NA	NA	NA	NA	NA	NA	NA
chr18_39529200_39529800	0.491125	0.050907	0.832982	0.194765	-2.81908	-0.232034	0.279159	1.38207	1.0901	NA	NA	NA	NA	NA	NA	NA
chr18_3956400_3957000	0.818293	0.0972437	0.825924	0.0624444	-1.6572	-0.165945	0.26926	0.965851	0.747499	NA	NA	NA	NA	NA	NA	NA
chr18_39565200_39565800	0.29642	0.00173459	0.0042457	0.211767	-3.90094	-2.73698	0.199031	1.12644	0.879406	NA	NA	NA	NA	NA	NA	NA
chr18_39565800_39566400	0.820436	0.029335	0.790949	0.0681522	-2.76581	-0.25312	0.297444	1.20436	0.945802	NA	NA	NA	NA	NA	NA	NA
chr18_39578400_39579000	0.143687	0.0671114	0.309566	0.399847	-2.97657	-1.21422	0.265795	1.56261	1.17327	NA	NA	NA	NA	NA	NA	NA
chr18_3958800_3959400	0.624741	0.394669	0.630352	-0.170956	-1.64121	-0.695388	0.345645	1.8985	1.42918	NA	NA	NA	NA	NA	NA	NA
chr18_39596400_39597000	0.511262	0.467875	0.628327	0.237368	1.04438	-0.550567	0.35675	1.41907	1.12485	0.472286	0.593115	1.59494	1.81081	0.880789	0.388894	0.111945
chr18_3960600_3961200	0.963097	0.159493	0.0128029	-0.0126057	-2.58883	-3.50389	0.270028	1.79131	1.31761	NA	NA	NA	NA	NA	NA	NA
chr18_3961200_3961800	0.0558737	0.433013	0.00192146	0.446085	-1.09059	-3.5296	0.22362	1.37095	1.03098	NA	NA	NA	NA	NA	NA	NA
chr18_3961800_3962400	0.781983	0.831097	0.058006	0.0784828	-0.35054	-2.42195	0.280887	1.62818	1.2253	NA	NA	NA	NA	NA	NA	NA
chr18_39618600_39619200	0.776979	0.817188	0.161104	-0.105236	-0.404395	-1.96422	0.367952	1.73301	1.36455	NA	NA	NA	NA	NA	NA	NA
chr18_39619200_39619800	0.899245	0.119737	0.00936363	-0.0278711	-2.30417	-2.96261	0.218137	1.43572	1.06165	NA	NA	NA	NA	NA	NA	NA
chr18_3963000_3963600	0.641798	0.733543	0.362872	0.121129	-0.468335	-0.932509	0.257569	1.36212	1.00813	NA	NA	NA	NA	NA	NA	NA
chr18_39631800_39632400	0.328932	0.0961347	0.206674	0.262127	-2.84916	-1.58244	0.26382	1.65476	1.22413	NA	NA	NA	NA	NA	NA	NA
chr18_39641400_39642000	0.898425	0.8397	0.436344	-0.0487476	-0.406017	-1.1673	0.378433	1.98866	1.47818	NA	NA	NA	NA	NA	NA	NA
chr18_39657000_39657600	0.369778	0.341737	0.850049	0.369845	1.58812	-0.24224	0.405726	1.64203	1.26952	0.402973	0.681331	1.83036	2.07556	0.881862	0.388327	0.111847
chr18_39675000_39675600	0.883606	0.394469	0.532967	0.0500389	1.31159	-0.746512	0.338695	1.51656	1.18251	0.432662	0.543981	2.0581	1.92309	1.07021	0.297273	0.0979363
chr18_39675600_39676200	0.643598	0.586437	0.553513	-0.161403	0.872711	-0.745681	0.345078	1.58572	1.24338	0.533692	0.555084	1.61839	2.01507	0.803146	0.431332	0.118642
chr18_39733200_39733800	0.137446	0.00215756	0.0660465	0.31944	-3.93939	-1.73836	0.208902	1.16598	0.908798	NA	NA	NA	NA	NA	NA	NA
chr18_39753000_39753600	0.646828	0.711848	6.05056e-05	0.0934531	-0.370003	-3.68142	0.201773	0.991575	0.780903	NA	NA	NA	NA	NA	NA	NA
chr18_39753600_39754200	0.631837	0.546889	0.0053942	-0.1119	-0.773979	-2.98133	0.230987	1.26917	0.988414	NA	NA	NA	NA	NA	NA	NA
chr18_39773400_39774000	0.88141	0.373478	1.06581e-05	0.0542372	0.963493	4.30106	0.36026	1.0653	0.803987	0.421002	0.00546605	-3.33756	1.33464	-2.50073	0.0212006	0.0443007
chr18_3977400_3978000	0.502158	0.116683	0.950986	-0.235573	-2.52319	0.0759979	0.346489	1.55862	1.22534	0.27877	0.709769	-2.59919	1.98261	-1.31099	0.204714	0.083832
chr18_3978000_3978600	0.68037	0.0409068	0.620706	0.119776	-2.81165	-0.51548	0.287723	1.31176	1.03015	NA	NA	NA	NA	NA	NA	NA
chr18_39799800_39800400	0.366145	0.327384	0.411107	-0.251216	-1.4853	-0.957634	0.273475	1.49003	1.14767	NA	NA	NA	NA	NA	NA	NA
chr18_3981000_3981600	0.233897	0.0615187	0.124199	0.278008	-2.79669	-1.68636	0.228506	1.43579	1.06397	NA	NA	NA	NA	NA	NA	NA
chr18_39814800_39815400	0.442284	0.0406359	0.807466	-0.21359	-2.87785	-0.260603	0.274047	1.3407	1.0593	NA	NA	NA	NA	NA	NA	NA
chr18_39816600_39817200	0.776326	0.231092	0.543217	0.093643	-1.799	0.709734	0.326434	1.46959	1.15317	0.343785	0.549638	-2.50873	1.86802	-1.34299	0.194318	0.0822387
chr18_39820800_39821400	0.0224395	0.269008	0.628962	0.680992	-1.60982	-0.537243	0.281819	1.42751	1.09966	NA	NA	NA	NA	NA	NA	NA
chr18_39856800_39857400	0.146961	0.78759	0.384609	-0.54113	-0.552752	-1.32547	0.362766	2.03191	1.50065	NA	NA	NA	NA	NA	NA	NA
chr18_39857400_39858000	0.645791	0.483802	0.0917444	-0.108022	-0.968408	-1.76727	0.232491	1.36468	1.01209	NA	NA	NA	NA	NA	NA	NA
chr18_39874800_39875400	0.311378	0.187312	0.00872535	0.237687	-2.00696	-3.08066	0.230548	1.48486	1.09249	NA	NA	NA	NA	NA	NA	NA
chr18_3988200_3988800	0.990571	0.0012036	0.399884	-0.00314951	-4.31928	-0.801892	0.264146	1.19873	0.938044	NA	NA	NA	NA	NA	NA	NA
chr18_39882600_39883200	0.049111	0.0878599	0.0614178	-0.515878	-2.8944	-2.36083	0.250797	1.6366	1.21152	NA	NA	NA	NA	NA	NA	NA
chr18_3988800_3989400	0.900524	0.0028817	0.220373	0.0336775	-3.99617	-1.20032	0.26699	1.22371	0.957549	NA	NA	NA	NA	NA	NA	NA
chr18_39924000_39924600	0.169623	0.927138	0.334007	-0.407794	-0.130148	-1.09086	0.289269	1.41046	1.10969	NA	NA	NA	NA	NA	NA	NA
chr18_39924600_39925200	0.75666	0.819371	0.40191	-0.0983494	-0.294665	-0.852963	0.314297	1.27832	1.00214	NA	NA	NA	NA	NA	NA	NA
chr18_3993600_3994200	0.367822	0.837314	0.374812	0.273106	-0.319251	-1.06711	0.298363	1.54042	1.18321	NA	NA	NA	NA	NA	NA	NA
chr18_3994200_3994800	0.872659	0.815737	0.485205	0.0539428	-0.403658	-0.932358	0.333483	1.71597	1.31814	NA	NA	NA	NA	NA	NA	NA
chr18_39966000_39966600	0.999186	0.334685	0.0377451	0.000266894	-1.52881	-2.53227	0.259132	1.55742	1.1611	NA	NA	NA	NA	NA	NA	NA
chr18_39966600_39967200	0.813687	0.437737	0.0949711	-0.0739146	-1.45953	-2.38881	0.310691	1.85392	1.38229	NA	NA	NA	NA	NA	NA	NA
chr18_39982200_39982800	0.39095	0.418995	0.800764	0.274541	-1.1579	0.269828	0.315061	1.41162	1.05912	0.446082	0.664654	-1.42772	1.76477	-0.809014	0.428027	0.118113
chr18_4001400_4002000	0.0076312	0.674229	0.502267	0.853937	-0.641248	-0.7787	0.297012	1.50954	1.14564	NA	NA	NA	NA	NA	NA	NA
chr18_4002000_4002600	0.430429	0.130697	0.10844	0.174976	-1.89318	-1.55524	0.218713	1.21591	0.937918	NA	NA	NA	NA	NA	NA	NA
chr18_4002600_4003200	0.376935	0.032852	0.000160411	-0.158409	-2.54546	-3.69418	0.176438	1.13387	0.847972	NA	NA	NA	NA	NA	NA	NA
chr18_40062000_40062600	0.00276978	0.212784	0.34138	-0.826203	-1.70908	-1.0052	0.251803	1.34046	1.03854	NA	NA	NA	NA	NA	NA	NA
chr18_40067400_40068000	0.643313	0.208182	0.712577	0.176023	1.78596	0.407594	0.376012	1.3863	1.09522	0.331023	0.630057	1.37837	1.76673	0.780183	0.444419	0.120811
chr18_40084200_40084800	0.285421	0.880435	0.00904495	0.278885	0.201547	-2.92348	0.256085	1.32775	1.04226	0.656931	0.0683393	3.12502	1.68796	1.85136	0.0789414	0.0625515
chr18_40108800_40109400	0.932441	0.985372	0.287929	-0.0282677	-0.0328279	-1.41621	0.330462	1.77465	1.30736	NA	NA	NA	NA	NA	NA	NA
chr18_40116000_40116600	0.799327	0.323749	0.354737	-0.0818423	-1.36718	0.979993	0.31889	1.36109	1.04141	0.393144	0.43835	-2.34718	1.7138	-1.36958	0.186002	0.0810142
chr18_40119000_40119600	0.542174	0.00784633	0.0174334	-0.128104	-3.10445	-2.1626	0.207601	1.08408	0.855818	NA	NA	NA	NA	NA	NA	NA
chr18_40119600_40120200	0.784178	0.0518285	0.0246065	-0.0603085	-1.66991	-1.51489	0.218098	0.822153	0.637718	NA	NA	NA	NA	NA	NA	NA
chr18_40139400_40140000	0.0747992	0.10624	0.43584	0.573835	-2.83684	-1.03924	0.310079	1.69963	1.31456	NA	NA	NA	NA	NA	NA	NA
chr18_40147800_40148400	0.0342145	0.0315319	0.0203805	0.555779	-3.79463	-3.04942	0.249644	1.67631	1.2402	NA	NA	NA	NA	NA	NA	NA
chr18_40149600_40150200	0.0369818	0.80781	0.900979	-0.764628	0.38401	-0.149033	0.349082	1.56379	1.18696	0.632865	0.696858	0.533043	1.96324	0.271512	0.78878	0.180267
chr18_4017000_4017600	0.804824	0.54994	0.146565	0.0899837	-0.807351	1.58568	0.360711	1.3341	1.06193	0.514792	0.274253	-2.39303	1.70514	-1.40342	0.175829	0.0793678
chr18_40192800_40193400	0.934294	0.0760265	0.682874	-0.0281944	-2.20657	0.369602	0.338925	1.19766	0.895288	0.249987	0.618065	-2.57617	1.4953	-1.72284	0.100346	0.0668557
chr18_4020600_4021200	0.27321	0.321906	0.214363	-0.399053	-1.36921	1.35478	0.357046	1.35783	1.06635	0.392113	0.334657	-2.72399	1.7265	-1.57775	0.13031	0.0721441
chr18_40206600_40207200	0.660941	0.493776	0.0106167	-0.108193	-1.04183	-3.08867	0.244053	1.50252	1.12801	NA	NA	NA	NA	NA	NA	NA
chr18_4021200_4021800	0.582782	0.198575	0.551494	-0.196201	-2.04344	0.73956	0.353027	1.55181	1.22688	0.325326	0.553973	-2.783	1.97822	-1.40682	0.174831	0.0792332
chr18_4024200_4024800	0.42599	0.664592	0.0452557	0.205685	-0.682097	-2.39791	0.254611	1.55654	1.14413	NA	NA	NA	NA	NA	NA	NA
chr18_40245600_40246200	0.445482	0.0447438	0.0582173	0.206837	-2.9483	-2.18483	0.267271	1.40314	1.10633	NA	NA	NA	NA	NA	NA	NA
chr18_40281000_40281600	0.168246	0.435723	0.888063	0.442799	-1.03511	0.145833	0.313051	1.30899	1.02669	0.455278	0.69302	-1.18094	1.66359	-0.709874	0.485977	0.12756
chr18_40282800_40283400	0.982635	0.999977	0.301749	-0.00926588	-4.41321e-05	1.24883	0.421926	1.55084	1.187	0.685644	0.401127	-1.24888	1.95296	-0.639478	0.52977	0.134789
chr18_4030200_4030800	0.300856	0.700179	0.608835	-0.422112	-0.773416	-0.792258	0.400456	1.98795	1.53078	NA	NA	NA	NA	NA	NA	NA
chr18_40389000_40389600	0.575504	0.373215	0.0307754	-0.235763	1.22439	2.33671	0.416108	1.35301	1.02724	0.420786	0.1264	-1.11232	1.69878	-0.654776	0.520072	0.133213
chr18_4041000_4041600	0.50114	0.753815	0.294288	0.260859	-0.450453	1.19732	0.382761	1.42231	1.12026	0.612076	0.395919	-1.64777	1.81051	-0.910118	0.373599	0.109575
chr18_40472400_40473000	0.0867056	0.637944	0.303408	0.513223	-0.708169	-1.16052	0.28908	1.48854	1.10692	NA	NA	NA	NA	NA	NA	NA
chr18_40474200_40474800	0.525706	0.752417	0.352564	-0.182186	-0.429981	-1.00526	0.283512	1.34973	1.06337	NA	NA	NA	NA	NA	NA	NA
chr18_40503600_40504200	0.186633	0.934248	0.206135	0.423136	-0.136773	-1.63569	0.312561	1.643	1.26377	NA	NA	NA	NA	NA	NA	NA
chr18_40504200_40504800	0.0662171	0.931482	0.111337	0.531578	-0.137636	-1.9225	0.27809	1.58646	1.16934	NA	NA	NA	NA	NA	NA	NA
chr18_4053600_4054200	0.490809	0.291118	0.405145	-0.216306	-1.57003	0.918637	0.309807	1.45917	1.08685	0.376009	0.470188	-2.48867	1.81945	-1.36781	0.186545	0.0810834
chr18_40557000_40557600	0.146802	0.346721	0.152928	-0.39591	-1.52773	-1.73636	0.265304	1.59626	1.18186	NA	NA	NA	NA	NA	NA	NA
chr18_4056000_4056600	0.277814	0.908589	0.222821	-0.307768	0.172755	-1.39815	0.278081	1.49105	1.12146	0.665129	0.341552	1.57091	1.86571	0.841988	0.409751	0.115248
chr18_40582800_40583400	0.866697	0.547619	0.33429	-0.0483496	-0.909907	-1.08604	0.285411	1.4948	1.10544	NA	NA	NA	NA	NA	NA	NA
chr18_40583400_40584000	0.30273	0.0603605	0.00729428	0.219655	-2.68626	-2.94014	0.209212	1.37252	1.01608	NA	NA	NA	NA	NA	NA	NA
chr18_40590000_40590600	0.722629	0.425552	0.932505	0.122811	-1.33965	-0.104776	0.342533	1.65672	1.22605	NA	NA	NA	NA	NA	NA	NA
chr18_40596000_40596600	0.00144849	0.281588	0.128444	0.920822	-1.41239	-1.59193	0.260681	1.28642	1.01619	NA	NA	NA	NA	NA	NA	NA
chr18_406200_406800	0.382484	0.508599	0.115564	0.292163	-1.38407	-2.48652	0.32928	2.06703	1.53105	NA	NA	NA	NA	NA	NA	NA
chr18_40662600_40663200	0.838901	0.0807793	0.0492261	-0.0487828	-2.06799	-1.84627	0.237735	1.14151	0.898062	NA	NA	NA	NA	NA	NA	NA
chr18_40671000_40671600	0.0217964	0.00130753	0.124106	0.519716	-3.89863	-1.36644	0.21394	1.09157	0.861899	NA	NA	NA	NA	NA	NA	NA
chr18_40698000_40698600	0.461643	0.117941	0.168474	-0.167572	-2.10567	-1.36742	0.224507	1.30538	0.967274	NA	NA	NA	NA	NA	NA	NA
chr18_40769400_40770000	0.665678	0.478057	0.0993059	0.181154	-1.10091	2.05922	0.414827	1.53102	1.20791	0.477722	0.226001	-3.16012	1.95015	-1.62045	0.120796	0.0704858
chr18_40770000_40770600	0.3854	0.50115	0.0455826	-0.407089	-1.09336	2.65501	0.461667	1.60433	1.26886	0.489723	0.15312	-3.74836	2.04546	-1.83253	0.0818048	0.0631784
chr18_40780800_40781400	0.794716	0.17961	0.431839	0.101798	2.14239	-0.975307	0.387531	1.55655	1.22287	0.31476	0.4868	3.1177	1.97946	1.57503	0.130937	0.0722312
chr18_40821600_40822200	0.337458	0.0256119	0.0336338	0.197318	-2.9963	-2.09624	0.202187	1.27091	0.938271	NA	NA	NA	NA	NA	NA	NA
chr18_40822200_40822800	0.0159662	0.0307402	0.251832	-0.615686	-3.40165	-1.2858	0.240041	1.49506	1.09891	NA	NA	NA	NA	NA	NA	NA
chr18_4083600_4084200	0.501903	0.491336	0.72188	0.244671	1.01985	-0.412888	0.359655	1.46248	1.14835	0.484617	0.634225	1.43274	1.85945	0.770519	0.449999	0.121729
chr18_40837200_40837800	0.759239	0.991884	0.390153	-0.0981072	0.0159472	-1.0469	0.316995	1.55384	1.19937	0.684154	0.460782	1.06285	1.96289	0.541473	0.594163	0.145665
chr18_40863000_40863600	0.811893	0.715149	0.710148	0.070999	0.475573	-0.361356	0.295533	1.28998	0.962438	0.596051	0.629005	0.83693	1.60946	0.520008	0.608767	0.148219
chr18_40866000_40866600	0.0866268	0.179202	0.0627993	0.472888	-2.31832	-2.39639	0.266291	1.68273	1.23671	NA	NA	NA	NA	NA	NA	NA
chr18_40866600_40867200	0.0408989	0.219747	0.0283877	0.564124	-2.13126	-2.89855	0.263179	1.69783	1.25405	NA	NA	NA	NA	NA	NA	NA
chr18_40867200_40867800	0.145282	0.978055	0.151607	-0.587965	-0.0369008	1.56326	0.392463	1.32957	1.06049	0.681514	0.279209	-1.60016	1.70071	-0.940882	0.357992	0.107175
chr18_40881000_40881600	0.834887	0.224249	0.127102	0.054296	-1.96019	-1.83848	0.258074	1.57725	1.16926	NA	NA	NA	NA	NA	NA	NA
chr18_40893600_40894200	0.53573	0.979942	0.222187	0.192988	0.0429882	-1.56688	0.30779	1.69467	1.25502	0.681812	0.341065	1.60986	2.10878	0.763409	0.454131	0.122388
chr18_4089600_4090200	0.721345	0.0715869	0.0439232	-0.0860011	-2.88261	-2.39932	0.238711	1.53931	1.13714	NA	NA	NA	NA	NA	NA	NA
chr18_40909200_40909800	0.929055	0.792939	0.144273	-0.0416705	-0.491688	2.16014	0.46384	1.85533	1.43812	0.627702	0.27206	-2.65183	2.34743	-1.12967	0.271981	0.0940533
chr18_40909800_40910400	0.225838	0.34573	0.368398	0.426048	-1.57993	1.16479	0.344024	1.64736	1.27407	0.40521	0.447138	-2.74472	2.08255	-1.31796	0.202415	0.0834943
chr18_40911600_40912200	0.950805	0.303884	0.000415214	0.0265464	-1.33116	4.04038	0.426437	1.27096	1.00902	0.382537	0.0155213	-5.37155	1.6228	-3.31006	0.00349476	0.0283533
chr18_40939200_40939800	0.1056	0.210994	0.427475	0.424646	-1.73882	-0.825087	0.25393	1.3583	1.02467	NA	NA	NA	NA	NA	NA	NA
chr18_40939800_40940400	0.037857	0.465354	0.438283	0.631951	-1.10166	-0.881863	0.289947	1.48838	1.12151	NA	NA	NA	NA	NA	NA	NA
chr18_40947000_40947600	0.806178	0.523234	0.0527506	-0.104123	-0.91617	2.26265	0.420369	1.41718	1.11866	0.501123	0.164928	-3.17882	1.80549	-1.76064	0.0935836	0.0655409
chr18_40975800_40976400	0.037856	0.0115327	0.965037	-0.633399	-3.42258	-0.0438575	0.290609	1.26602	0.991651	NA	NA	NA	NA	NA	NA	NA
chr18_40976400_40977000	0.883808	0.0692979	0.800942	0.0472487	-2.30117	-0.243561	0.32037	1.21825	0.956884	NA	NA	NA	NA	NA	NA	NA
chr18_40977000_40977600	0.0216348	0.471829	0.261719	0.660181	-1.06769	-1.26079	0.271395	1.46384	1.1007	NA	NA	NA	NA	NA	NA	NA
chr18_40990200_40990800	0.15881	0.129466	0.0348265	0.370206	-2.57685	-2.70881	0.255725	1.64948	1.22121	NA	NA	NA	NA	NA	NA	NA
chr18_40990800_40991400	0.399725	0.0831127	0.0480621	0.20292	-2.69023	-2.27908	0.237292	1.49699	1.10246	NA	NA	NA	NA	NA	NA	NA
chr18_41002800_41003400	0.845312	0.151838	0.0846316	-0.0419991	-1.94659	-1.74448	0.21328	1.32131	0.975767	NA	NA	NA	NA	NA	NA	NA
chr18_41003400_41004000	0.849849	0.2206	0.116618	0.043877	-1.76633	-1.68663	0.229639	1.40979	1.04167	NA	NA	NA	NA	NA	NA	NA
chr18_41058000_41058600	0.456874	0.92265	0.11668	-0.185801	-0.128823	-1.61614	0.246273	1.31485	0.998308	NA	NA	NA	NA	NA	NA	NA
chr18_41145000_41145600	0.609655	0.69797	0.506842	-0.144281	-0.543496	-0.718309	0.279418	1.38621	1.06829	NA	NA	NA	NA	NA	NA	NA
chr18_4117800_4118400	0.29349	0.259277	0.0131928	-0.264074	-1.86882	-3.1627	0.246661	1.623	1.19503	NA	NA	NA	NA	NA	NA	NA
chr18_4118400_4119000	0.0591476	0.271125	0.0624509	-0.466832	-1.67073	-2.13995	0.237319	1.48823	1.10281	NA	NA	NA	NA	NA	NA	NA
chr18_41316600_41317200	0.568631	0.178211	0.0979094	-0.154636	-2.32099	-2.13264	0.268057	1.68071	1.24555	NA	NA	NA	NA	NA	NA	NA
chr18_41389200_41389800	0.421696	0.234229	0.0860194	-0.216378	-2.03557	-2.19674	0.265349	1.67434	1.2345	NA	NA	NA	NA	NA	NA	NA
chr18_41409600_41410200	0.347097	0.727777	0.0112487	0.376674	-0.42625	2.63534	0.393882	1.21235	0.971053	0.601374	0.0762932	-3.06159	1.5533	-1.97103	0.0627177	0.0588559
chr18_41457600_41458200	0.696862	0.128945	0.218791	0.130467	-2.64863	-1.68176	0.331477	1.69303	1.33689	NA	NA	NA	NA	NA	NA	NA
chr18_41458200_41458800	0.504654	0.250503	0.230962	0.225447	-2.11027	-1.71514	0.333556	1.79837	1.40068	NA	NA	NA	NA	NA	NA	NA
chr18_41464800_41465400	0.0149935	0.918472	0.146429	0.713507	0.142465	-1.52369	0.27528	1.37933	1.02007	0.667916	0.274102	1.66616	1.71554	0.971214	0.343042	0.104957
chr18_41482800_41483400	0.541115	0.441295	0.112661	-0.14194	-1.01174	-1.60145	0.229417	1.29528	0.977833	NA	NA	NA	NA	NA	NA	NA
chr18_4149000_4149600	0.940188	0.305303	0.877294	-0.0253363	-1.36048	-0.159447	0.33465	1.30284	1.02329	NA	NA	NA	NA	NA	NA	NA
chr18_4149600_4150200	0.912011	0.248635	0.710475	0.0366204	-1.51869	-0.379614	0.328417	1.28901	1.01227	NA	NA	NA	NA	NA	NA	NA
chr18_41563200_41563800	0.717111	0.612061	0.124875	-0.112003	-0.951049	-2.15649	0.306013	1.85435	1.36313	NA	NA	NA	NA	NA	NA	NA
chr18_41574000_41574600	0.00455685	0.642865	0.0519094	0.767657	-0.665046	-2.16344	0.248912	1.41872	1.06553	NA	NA	NA	NA	NA	NA	NA
chr18_41583600_41584200	0.555835	0.113819	0.212859	-0.179198	-3.09348	-1.78905	0.300571	1.89522	1.40341	NA	NA	NA	NA	NA	NA	NA
chr18_41589600_41590200	0.695545	0.136428	0.156781	-0.137755	-1.9339	1.4372	0.348397	1.2613	0.987757	0.290129	0.28441	-3.37111	1.60204	-2.10426	0.0482051	0.0548758
chr18_41594400_41595000	0.487216	0.0884456	0.0947482	0.171429	-2.56871	-1.8842	0.243491	1.45526	1.08952	NA	NA	NA	NA	NA	NA	NA
chr18_41595000_41595600	0.0444643	0.00899665	0.410693	-0.429893	-3.33214	-0.747004	0.204304	1.18701	0.894442	NA	NA	NA	NA	NA	NA	NA
chr18_41613600_41614200	0.365147	0.499454	0.414375	0.261907	-1.04898	-0.952834	0.284512	1.53309	1.15003	NA	NA	NA	NA	NA	NA	NA
chr18_41631600_41632200	0.97715	0.753002	0.874796	0.0089864	0.338555	-0.126648	0.310957	1.06534	0.796439	0.611832	0.689095	0.465202	1.33014	0.34974	0.73019	0.169509
chr18_41632200_41632800	0.737753	0.714606	0.790023	-0.104744	0.388461	0.211237	0.309733	1.05159	0.785738	0.595828	0.66082	0.177223	1.31272	0.135005	0.893958	0.199733
chr18_41646000_41646600	0.240114	0.248129	0.840449	0.347637	-1.5771	0.21237	0.289649	1.33712	1.04514	0.353237	0.678272	-1.78947	1.69712	-1.05442	0.304263	0.099005
chr18_41646600_41647200	0.196445	0.0590975	0.625137	0.302255	-2.27409	-0.44541	0.228414	1.15582	0.901586	NA	NA	NA	NA	NA	NA	NA
chr18_41665200_41665800	0.538669	0.17813	0.76631	-0.186487	-2.21771	-0.369773	0.299593	1.60561	1.23213	NA	NA	NA	NA	NA	NA	NA
chr18_41665800_41666400	0.334694	0.316836	0.881939	0.322387	-1.7135	-0.192637	0.328426	1.68124	1.28534	NA	NA	NA	NA	NA	NA	NA
chr18_417000_417600	0.96232	0.932665	0.689679	-0.0150969	-0.110755	0.415245	0.316716	1.29911	1.02923	0.671475	0.620775	-0.526	1.65741	-0.317364	0.754257	0.173966
chr18_41713200_41713800	0.201778	0.87822	0.334766	0.52904	0.333974	-1.57216	0.404716	2.15979	1.60185	0.656176	0.424488	1.90613	2.68898	0.708868	0.486588	0.127669
chr18_41743800_41744400	0.597424	0.581996	0.909426	-0.196005	0.863537	-0.132919	0.36692	1.55052	1.15788	0.531424	0.699209	0.996456	1.93515	0.514926	0.612249	0.148827
chr18_41744400_41745000	0.992913	0.973824	0.360451	0.00308842	-0.0602423	-1.25579	0.344632	1.81965	1.35069	NA	NA	NA	NA	NA	NA	NA
chr18_41758200_41758800	0.791548	0.0391042	0.173696	-0.123764	2.98272	1.52773	0.463814	1.37804	1.0944	0.21395	0.299976	1.45498	1.75975	0.826812	0.418099	0.116555
chr18_417600_418200	0.276022	0.753457	0.55602	0.324702	-0.407116	-0.60317	0.292266	1.28354	1.01218	NA	NA	NA	NA	NA	NA	NA
chr18_41766000_41766600	0.0733188	0.790035	0.207101	0.525996	-0.40332	-1.46742	0.282691	1.50031	1.13625	NA	NA	NA	NA	NA	NA	NA
chr18_41766600_41767200	0.574886	0.600272	0.195976	0.152144	-0.773846	-1.4641	0.268089	1.46002	1.10523	NA	NA	NA	NA	NA	NA	NA
chr18_41775000_41775600	0.25066	0.00333509	0.821015	0.260634	-3.11444	-0.173711	0.222187	0.970808	0.760643	NA	NA	NA	NA	NA	NA	NA
chr18_41791200_41791800	0.674292	0.161309	0.0562072	-0.107868	-2.32895	-2.3764	0.253979	1.61876	1.19301	NA	NA	NA	NA	NA	NA	NA
chr18_41791800_41792400	0.223843	0.394895	0.33703	-0.339268	-1.3343	-1.11563	0.272744	1.54422	1.14213	NA	NA	NA	NA	NA	NA	NA
chr18_41811600_41812200	0.423918	0.0616441	0.58434	0.348338	2.82243	0.633387	0.42925	1.44974	1.14441	0.238272	0.570802	2.18904	1.84701	1.18518	0.249837	0.0906912
chr18_41812200_41812800	0.211444	0.30129	0.958118	0.585294	1.77966	-0.0704677	0.457672	1.68991	1.3299	0.381197	0.711276	1.85013	2.15045	0.860345	0.399795	0.11372
chr18_41812800_41813400	0.467368	0.361649	0.841046	0.279416	1.35213	0.231783	0.379226	1.45801	1.14502	0.414482	0.678387	1.12035	1.85387	0.604329	0.55242	0.138551
chr18_41813400_41814000	0.929611	0.540032	0.793505	0.0356026	0.92761	0.310735	0.399436	1.49526	1.17581	0.50977	0.662106	0.616875	1.9022	0.324296	0.749081	0.173002
chr18_41829600_41830200	0.776413	0.398015	0.721768	0.0972037	-1.3861	0.454512	0.338983	1.61495	1.26358	0.434542	0.634189	-1.84061	2.05053	-0.897626	0.380064	0.11055
chr18_41842200_41842800	0.474736	0.809855	0.0251025	-0.280719	-0.303778	2.33528	0.387439	1.25064	0.986778	0.633482	0.114291	-2.63906	1.59306	-1.6566	0.113206	0.0692182
chr18_41863800_41864400	0.201224	0.475512	0.371355	0.467836	1.19602	-1.12084	0.357441	1.65363	1.2337	0.476269	0.448982	2.31686	2.06313	1.12298	0.274746	0.0945063
chr18_41865000_41865600	0.317042	0.120456	0.0213329	0.2398	-2.3931	-2.70282	0.235387	1.49416	1.10829	NA	NA	NA	NA	NA	NA	NA
chr18_41865600_41866200	0.774704	0.233928	0.893459	-0.0863019	-1.32641	0.112908	0.298615	1.0903	0.835418	0.345384	0.694707	-1.43932	1.37357	-1.04787	0.307199	0.0994562
chr18_41866200_41866800	0.762722	0.050356	0.0048801	-0.0739707	-2.26321	-2.64706	0.242634	1.10672	0.866019	NA	NA	NA	NA	NA	NA	NA
chr18_41885400_41886000	0.0486415	0.206155	0.863479	-0.727298	-2.10435	0.222718	0.352793	1.62595	1.28342	0.329812	0.685673	-2.32707	2.07144	-1.12341	0.27457	0.0944906
chr18_41886000_41886600	0.307705	0.0746478	0.13906	0.266852	-3.04572	-1.85495	0.256844	1.64489	1.21824	NA	NA	NA	NA	NA	NA	NA
chr18_41886600_41887200	0.543987	0.128394	0.173916	0.160306	-2.56307	-1.68209	0.260964	1.63588	1.20561	NA	NA	NA	NA	NA	NA	NA
chr18_41891400_41892000	0.755345	0.732035	0.303328	0.102664	0.552428	-1.27834	0.326259	1.59728	1.2191	0.603318	0.402355	1.83077	2.00935	0.911125	0.373081	0.109505
chr18_41905800_41906400	0.202662	0.319273	0.858798	0.461385	-1.83423	-0.244831	0.353673	1.80894	1.36358	NA	NA	NA	NA	NA	NA	NA
chr18_41921400_41922000	0.24384	0.0344694	0.652168	0.345311	-3.38937	-0.54556	0.290055	1.52477	1.19737	NA	NA	NA	NA	NA	NA	NA
chr18_41922000_41922600	0.268165	0.175113	0.381412	0.366429	-2.14281	-1.07932	0.324346	1.54025	1.21366	NA	NA	NA	NA	NA	NA	NA
chr18_41938800_41939400	0.0476079	0.836956	0.779358	-0.666884	-0.318971	-0.338411	0.321889	1.53563	1.19636	NA	NA	NA	NA	NA	NA	NA
chr18_41954400_41955000	0.54504	0.736398	0.114415	0.193187	-0.642862	-2.28546	0.315323	1.89081	1.4026	NA	NA	NA	NA	NA	NA	NA
chr18_41955000_41955600	0.483138	0.0947688	0.0389053	-0.167857	-2.58234	-2.39662	0.236181	1.49331	1.10604	NA	NA	NA	NA	NA	NA	NA
chr18_4195800_4196400	0.339715	0.153001	0.0407928	0.219667	-1.87959	-2.11063	0.226159	1.27959	0.984106	NA	NA	NA	NA	NA	NA	NA
chr18_41992200_41992800	0.651367	0.885708	0.277235	0.148708	-0.245831	-1.38598	0.325574	1.69477	1.25075	NA	NA	NA	NA	NA	NA	NA
chr18_42024000_42024600	0.261561	0.251791	0.270584	-0.320979	-1.96926	-1.39887	0.280128	1.68288	1.24462	NA	NA	NA	NA	NA	NA	NA
chr18_42024600_42025200	0.615301	0.316811	0.0793881	0.148588	-1.89845	-2.49274	0.292389	1.86261	1.36928	NA	NA	NA	NA	NA	NA	NA
chr18_4206000_4206600	0.250561	0.00106885	0.00148265	0.208239	-4.34222	-3.0805	0.177483	1.19016	0.87429	NA	NA	NA	NA	NA	NA	NA
chr18_42085800_42086400	0.80931	0.617211	0.380172	-0.0787705	-0.821784	-1.12926	0.32335	1.62591	1.26647	NA	NA	NA	NA	NA	NA	NA
chr18_42088200_42088800	0.638975	0.427912	0.0310941	-0.134418	-1.35187	-2.89357	0.283413	1.68048	1.27467	NA	NA	NA	NA	NA	NA	NA
chr18_42094800_42095400	0.230189	0.452038	0.211312	-0.395878	-1.49322	-1.85621	0.322747	1.95789	1.45103	NA	NA	NA	NA	NA	NA	NA
chr18_42103200_42103800	0.884937	0.0806041	0.200353	0.0428127	-3.44592	-1.84077	0.293162	1.90095	1.40361	NA	NA	NA	NA	NA	NA	NA
chr18_42106200_42106800	0.586638	0.769132	0.00115035	0.252335	-0.410569	3.96924	0.458741	1.38531	1.09633	0.618375	0.024452	-4.37981	1.76665	-2.47917	0.0221981	0.0448225
chr18_42112200_42112800	0.443851	0.0276924	0.019362	-0.176827	-2.74557	-2.31568	0.227666	1.18215	0.933264	NA	NA	NA	NA	NA	NA	NA
chr18_42113400_42114000	0.266818	0.0295475	0.000563783	0.553114	3.20156	4.10137	0.488184	1.39609	1.05436	0.20138	0.0176062	-0.899803	1.7495	-0.51432	0.612665	0.148898
chr18_42114000_42114600	0.229213	0.000914788	1.16932e-06	0.622152	4.9872	6.26229	0.506132	1.34516	1.01556	0.0815769	0.00389952	-1.2751	1.68547	-0.756523	0.458156	0.123011
chr18_42117600_42118200	0.268367	0.681562	0.703425	-0.393602	-0.583723	0.425382	0.348548	1.40777	1.10598	0.58052	0.626333	-1.0091	1.79026	-0.563664	0.579249	0.143096
chr18_42118200_42118800	0.0498484	0.720751	0.20021	-0.740697	-0.48067	1.37282	0.361346	1.33121	1.04645	0.598465	0.322899	-1.85349	1.69328	-1.09462	0.286692	0.0962656
chr18_42140400_42141000	0.327588	0.00400981	0.00734988	0.213628	-3.4699	-2.52436	0.214401	1.1068	0.873327	NA	NA	NA	NA	NA	NA	NA
chr18_42141000_42141600	0.966669	0.00175789	0.0110323	-0.00900158	-3.97783	-2.46912	0.213505	1.15036	0.907077	NA	NA	NA	NA	NA	NA	NA
chr18_42165600_42166200	0.412251	0.0013747	0.0195941	0.165601	-4.34151	-2.29295	0.198955	1.22213	0.92605	NA	NA	NA	NA	NA	NA	NA
chr18_42184200_42184800	0.213324	0.342605	0.0610825	0.324296	-1.51305	-2.2595	0.254659	1.56727	1.15792	NA	NA	NA	NA	NA	NA	NA
chr18_42186000_42186600	0.148732	0.112067	0.767653	0.356277	-1.79428	0.258131	0.23993	1.09368	0.865254	0.275824	0.652338	-2.05241	1.39456	-1.47172	0.156657	0.0764041
chr18_42186600_42187200	0.856953	0.224193	0.712341	-0.0455248	-1.49907	-0.353234	0.250242	1.20606	0.948337	NA	NA	NA	NA	NA	NA	NA
chr18_42187200_42187800	0.215826	0.523769	0.074192	-0.314256	-0.958346	-2.04867	0.248163	1.48434	1.10457	NA	NA	NA	NA	NA	NA	NA
chr18_42215400_42216000	0.434216	0.000995378	0.00342314	-0.146729	-4.26632	-2.8012	0.184937	1.16074	0.875975	NA	NA	NA	NA	NA	NA	NA
chr18_42216000_42216600	0.300486	0.343563	0.0530778	-0.444606	-1.40458	2.29758	0.421468	1.45785	1.1376	0.403978	0.165394	-3.70216	1.84918	-2.00205	0.0590276	0.05788
chr18_42244800_42245400	0.628404	0.28221	0.824612	0.14188	-1.7478	0.26686	0.289935	1.59402	1.19292	0.371461	0.672789	-2.01466	1.99097	-1.0119	0.323673	0.102003
chr18_4225200_4225800	0.629966	0.355329	0.532416	0.172215	-1.42407	0.742473	0.353541	1.51521	1.17452	0.410715	0.543669	-2.16654	1.91713	-1.1301	0.271806	0.0940285
chr18_42255000_42255600	0.159139	0.396841	0.387611	-0.521979	-1.78645	-1.3467	0.36086	2.07615	1.53448	NA	NA	NA	NA	NA	NA	NA
chr18_42256200_42256800	0.39473	0.00880285	0.0621871	0.196361	-3.53924	-1.90522	0.227174	1.25675	0.980791	NA	NA	NA	NA	NA	NA	NA
chr18_42256800_42257400	0.675654	0.0159208	0.0556801	-0.0838803	-3.02054	-1.77433	0.198382	1.17707	0.888715	NA	NA	NA	NA	NA	NA	NA
chr18_42268200_42268800	0.623784	0.99786	0.487255	-0.166638	0.00458252	-0.887077	0.335983	1.69319	1.26008	0.685348	0.518918	0.89166	2.11062	0.422464	0.677193	0.160157
chr18_42288600_42289200	0.297978	0.566739	0.418144	-0.330671	0.861516	-0.954731	0.311808	1.48609	1.16179	0.523425	0.478133	1.81625	1.88633	0.962849	0.347121	0.105579
chr18_42300000_42300600	0.716054	0.316552	0.0452419	0.106171	-1.76335	-2.73818	0.288949	1.72912	1.30639	NA	NA	NA	NA	NA	NA	NA
chr18_42308400_42309000	0.0535399	0.504404	0.566092	0.7028	-1.13054	0.752332	0.348701	1.67168	1.29558	0.491333	0.561397	-1.88287	2.11496	-0.890263	0.383909	0.111135
chr18_42312000_42312600	0.532334	0.336125	0.273147	0.219603	-1.45776	1.3128	0.347322	1.48955	1.17445	0.399926	0.380744	-2.77057	1.89686	-1.4606	0.159656	0.0768984
chr18_42331200_42331800	0.872677	0.923083	0.622137	-0.0658387	-0.186954	-0.75238	0.407082	1.91898	1.50978	NA	NA	NA	NA	NA	NA	NA
chr18_42336600_42337200	0.0196336	0.386222	0.0378474	-0.6352	-1.43331	-2.61113	0.256628	1.62833	1.19795	NA	NA	NA	NA	NA	NA	NA
chr18_42337200_42337800	0.147042	0.469011	0.136617	0.420479	-1.25558	-1.92698	0.281941	1.71045	1.25741	NA	NA	NA	NA	NA	NA	NA
chr18_42340800_42341400	0.365593	0.830132	0.498874	0.267357	0.292406	-0.68407	0.290707	1.35032	0.998408	0.640765	0.525166	0.976476	1.67934	0.581465	0.567424	0.141121
chr18_42348600_42349200	0.155301	0.0111516	0.0562178	0.294357	-3.31625	-1.81862	0.201556	1.22031	0.913031	NA	NA	NA	NA	NA	NA	NA
chr18_42352200_42352800	0.436023	0.786659	0.81767	0.269186	0.37868	0.253487	0.340636	1.38579	1.08923	0.625398	0.670668	0.125193	1.76262	0.0710264	0.944082	0.209056
chr18_42381000_42381600	0.23736	0.00133437	0.0552013	-0.236188	-4.38902	-1.8441	0.195611	1.23156	0.921726	NA	NA	NA	NA	NA	NA	NA
chr18_42409200_42409800	0.0356937	0.0911599	0.0161541	0.423576	-2.11983	-2.29154	0.191942	1.2117	0.895174	NA	NA	NA	NA	NA	NA	NA
chr18_42417000_42417600	0.310657	0.332965	0.173902	-0.291932	-1.62207	-1.73298	0.282734	1.64645	1.24205	NA	NA	NA	NA	NA	NA	NA
chr18_42417600_42418200	0.0253391	0.435719	0.151634	-0.65973	-1.28383	-1.77006	0.279264	1.62351	1.20086	NA	NA	NA	NA	NA	NA	NA
chr18_42425400_42426000	0.474157	0.345201	0.019639	0.151949	-1.12949	-2.22614	0.209437	1.17639	0.899431	NA	NA	NA	NA	NA	NA	NA
chr18_42426000_42426600	0.637462	0.394979	0.103261	-0.136072	-1.37134	-2.05724	0.285606	1.58738	1.22151	NA	NA	NA	NA	NA	NA	NA
chr18_42442800_42443400	0.424653	0.7721	0.221366	0.26285	0.483751	-1.59383	0.324424	1.65415	1.27428	0.619483	0.340289	2.07758	2.08806	0.994982	0.331631	0.103215
chr18_42447000_42447600	0.41631	0.211287	0.658913	0.247864	-1.79434	0.494806	0.30042	1.40259	1.10904	0.332812	0.607569	-2.28915	1.78808	-1.28022	0.215116	0.0854845
chr18_42465600_42466200	0.583817	0.209205	0.23626	-0.13717	-1.83086	-1.30497	0.247496	1.42443	1.07817	NA	NA	NA	NA	NA	NA	NA
chr18_42466200_42466800	0.728617	0.15166	0.246914	-0.0979104	-2.46248	-1.47965	0.279378	1.67073	1.2512	NA	NA	NA	NA	NA	NA	NA
chr18_4247400_4248000	0.714521	0.137709	0.0193013	-0.082052	-2.10301	-2.54709	0.222052	1.37625	1.02596	NA	NA	NA	NA	NA	NA	NA
chr18_42475200_42475800	0.740179	0.518411	0.271396	0.112875	1.03623	-1.35523	0.337019	1.58431	1.20789	0.498582	0.379441	2.39146	1.99225	1.20038	0.244016	0.0898642
chr18_424800_425400	0.86119	0.275439	6.96032e-05	-0.0641253	1.23611	3.87981	0.363367	1.11125	0.832037	0.367707	0.00813267	-2.6437	1.38822	-1.90437	0.0713472	0.0607064
chr18_42480000_42480600	0.107624	0.050586	0.548563	-0.435626	-2.96798	-0.677799	0.262077	1.45291	1.11614	NA	NA	NA	NA	NA	NA	NA
chr18_42488400_42489000	0.331825	0.716147	0.0558093	-0.223924	-0.470588	-1.90098	0.226746	1.28116	0.952687	NA	NA	NA	NA	NA	NA	NA
chr18_42528000_42528600	0.921314	0.584863	0.124385	-0.0295908	-0.996463	-2.11097	0.29688	1.80295	1.33255	NA	NA	NA	NA	NA	NA	NA
chr18_42554400_42555000	0.187782	0.472971	0.715541	0.509964	-1.34279	-0.531723	0.377713	1.84582	1.44437	NA	NA	NA	NA	NA	NA	NA
chr18_42555000_42555600	0.102677	0.224563	0.149227	-0.434945	-1.97286	-1.73105	0.257795	1.58855	1.16723	NA	NA	NA	NA	NA	NA	NA
chr18_42555600_42556200	0.48012	0.546869	0.0780784	0.199315	-0.782244	-1.8431	0.278502	1.28266	1.00775	NA	NA	NA	NA	NA	NA	NA
chr18_42559200_42559800	0.50432	0.0524029	0.274664	0.324255	2.98282	1.30085	0.479367	1.47239	1.16752	0.229144	0.381919	1.68197	1.87911	0.895091	0.381385	0.110743
chr18_42573000_42573600	0.841186	0.355469	0.846596	0.0570019	-1.26383	-0.1956	0.281844	1.34511	1.00172	NA	NA	NA	NA	NA	NA	NA
chr18_42579600_42580200	0.333985	0.859919	0.045128	0.443672	-0.271125	2.52404	0.451309	1.52224	1.20354	0.650457	0.152322	-2.79517	1.94055	-1.4404	0.165226	0.0777101
chr18_42596400_42597000	0.886497	0.00111607	3.07547e-05	-0.0250945	-4.22674	-4.33314	0.174213	1.16375	0.873295	NA	NA	NA	NA	NA	NA	NA
chr18_42597000_42597600	0.508815	2.87534e-05	5.8495e-05	-0.10333	-5.44259	-3.79707	0.154397	1.09148	0.803326	NA	NA	NA	NA	NA	NA	NA
chr18_4263000_4263600	0.0336383	0.2894	0.00822316	0.537055	-1.63538	-3.17506	0.240391	1.51439	1.11627	NA	NA	NA	NA	NA	NA	NA
chr18_42644400_42645000	0.603225	0.0974786	0.343972	-0.25024	2.53753	1.13583	0.476	1.48002	1.17993	0.265844	0.4309	1.4017	1.8928	0.740544	0.467576	0.124566
chr18_42660600_42661200	0.568695	0.00991248	4.8625e-05	0.10012	-2.90168	-3.87342	0.173584	1.04873	0.807921	NA	NA	NA	NA	NA	NA	NA
chr18_42668400_42669000	0.00079574	0.857783	0.594375	-1.02851	-0.237065	-0.525129	0.27352	1.31079	0.974876	NA	NA	NA	NA	NA	NA	NA
chr18_4267800_4268400	0.821128	0.0337355	0.637027	-0.0664407	-3.51454	-0.585141	0.291117	1.57407	1.22658	NA	NA	NA	NA	NA	NA	NA
chr18_42790200_42790800	0.545425	0.135132	0.936883	-0.174745	-2.56191	-0.100143	0.285496	1.66513	1.25333	NA	NA	NA	NA	NA	NA	NA
chr18_42795600_42796200	0.784607	0.00540168	0.115004	-0.0591789	-3.82321	-1.57623	0.21445	1.26776	0.968983	NA	NA	NA	NA	NA	NA	NA
chr18_42800400_42801000	0.170875	0.287047	0.225274	-0.338582	-1.43426	-1.26024	0.240901	1.32155	1.01634	NA	NA	NA	NA	NA	NA	NA
chr18_42856200_42856800	0.685224	0.841033	0.654415	0.123754	-0.297173	-0.502944	0.302142	1.46793	1.11155	NA	NA	NA	NA	NA	NA	NA
chr18_4285800_4286400	0.508331	0.392079	0.0566305	-0.263162	-1.12303	2.02429	0.392767	1.2919	1.0181	0.431258	0.170931	-3.14732	1.64485	-1.91344	0.0701153	0.0604592
chr18_4286400_4287000	0.633281	0.206999	0.0103208	0.20988	-1.85743	3.10127	0.435089	1.43791	1.12773	0.330348	0.0730206	-4.95869	1.82739	-2.71353	0.0133756	0.0394104
chr18_42935400_42936000	0.429398	0.00137854	0.0838607	-0.168162	-4.27846	-1.66759	0.20972	1.20475	0.930316	NA	NA	NA	NA	NA	NA	NA
chr18_42942000_42942600	0.457861	0.428122	0.801745	0.23736	1.0321	-0.257247	0.31531	1.28358	1.01484	0.451176	0.665046	1.28935	1.6363	0.787966	0.439956	0.120078
chr18_42942600_42943200	0.00413722	0.481334	0.257527	0.862335	-1.05997	-1.28817	0.276157	1.48523	1.11453	NA	NA	NA	NA	NA	NA	NA
chr18_4297800_4298400	0.463672	0.151599	0.554928	0.224278	-1.61051	0.509335	0.301857	1.09252	0.852345	0.298679	0.555793	-2.11984	1.38567	-1.52983	0.141722	0.0739018
chr18_42978600_42979200	0.147204	0.371257	0.86991	0.585726	1.37846	-0.188716	0.392907	1.51695	1.14179	0.419775	0.687564	1.56718	1.89863	0.825423	0.418869	0.116659
chr18_42991200_42991800	0.053944	0.0942228	0.524501	0.605381	-2.85745	-0.822728	0.300908	1.64953	1.27656	NA	NA	NA	NA	NA	NA	NA
chr18_42992400_42993000	0.758846	0.135256	0.873239	-0.0933909	-2.36856	0.190221	0.301249	1.53997	1.1814	0.289409	0.688628	-2.55878	1.94093	-1.31833	0.202294	0.083475
chr18_42994200_42994800	0.821031	0.00654353	0.0361191	0.0479691	-3.80542	-2.1515	0.210066	1.29525	0.97737	NA	NA	NA	NA	NA	NA	NA
chr18_42994800_42995400	0.754929	0.0510002	0.0197204	-0.0643594	-2.06119	-1.97317	0.204171	1.01094	0.797803	NA	NA	NA	NA	NA	NA	NA
chr18_42995400_42996000	0.217189	0.713582	0.457616	-0.309545	0.418295	-0.66589	0.24519	1.12811	0.884084	0.595331	0.50142	1.08418	1.43326	0.756445	0.458201	0.123013
chr18_43002000_43002600	0.831414	0.224303	0.490922	0.0546455	-1.74232	-0.723663	0.254301	1.40211	1.03674	NA	NA	NA	NA	NA	NA	NA
chr18_43026000_43026600	0.651611	0.570073	0.455793	0.116916	-0.658647	-0.682734	0.256162	1.14605	0.902748	NA	NA	NA	NA	NA	NA	NA
chr18_43029000_43029600	0.672321	0.712768	0.673897	0.136565	0.512596	-0.434684	0.319488	1.37833	1.02216	0.595029	0.614108	0.94728	1.71598	0.552034	0.587042	0.144424
chr18_43029600_43030200	0.185736	0.29196	0.936442	0.454211	1.33964	0.074716	0.334811	1.24727	0.928592	0.376443	0.706208	1.26493	1.55498	0.813469	0.425528	0.117717
chr18_43061400_43062000	0.319342	0.205884	0.370428	0.292635	-2.19386	-1.14366	0.288643	1.69407	1.25634	NA	NA	NA	NA	NA	NA	NA
chr18_43115400_43116000	0.62765	0.117206	0.562193	-0.150556	-2.38362	0.673703	0.306988	1.4746	1.14855	0.279065	0.559508	-3.05733	1.86913	-1.6357	0.117544	0.0700302
chr18_43138800_43139400	0.748226	0.275762	0.0171847	0.0834253	-1.80278	-3.03055	0.25736	1.62179	1.19635	NA	NA	NA	NA	NA	NA	NA
chr18_43166400_43167000	0.00545962	0.0363491	0.0377156	0.585896	-2.69447	-1.97938	0.194558	1.22566	0.907438	NA	NA	NA	NA	NA	NA	NA
chr18_43172400_43173000	0.123891	0.0905588	0.905704	0.430589	-2.43592	0.128721	0.271438	1.38965	1.07683	0.260958	0.698284	-2.56465	1.75804	-1.45881	0.160145	0.0769467
chr18_43207200_43207800	0.230062	0.09985	0.194214	0.347229	-3.05574	-1.75712	0.283006	1.79549	1.32104	NA	NA	NA	NA	NA	NA	NA
chr18_43213200_43213800	0.188807	0.00355803	0.230234	-0.279927	-3.43042	-1.04028	0.207829	1.07789	0.848192	NA	NA	NA	NA	NA	NA	NA
chr18_43285800_43286400	0.531732	0.785955	0.277069	0.195022	0.366874	-1.16506	0.307989	1.33806	1.05101	0.625172	0.383711	1.53193	1.70148	0.900353	0.378646	0.110336
chr18_43286400_43287000	0.762924	0.743577	0.323271	-0.0959535	0.438744	-1.04681	0.315017	1.32803	1.0411	0.608006	0.416211	1.48555	1.68747	0.880343	0.38913	0.111974
chr18_43291800_43292400	0.552911	0.0275888	4.91236e-05	-0.149831	1.80467	2.79433	0.249454	0.776462	0.583297	0.197598	0.00736175	-0.989662	0.971148	-1.01906	0.320342	0.101495
chr18_43341000_43341600	0.498385	0.15993	0.0138614	-0.1666	-1.77114	-2.54265	0.242876	1.22685	0.968446	NA	NA	NA	NA	NA	NA	NA
chr18_43362000_43362600	0.594917	0.703291	0.898174	-0.166108	-0.450786	0.118818	0.308827	1.17148	0.920106	0.590685	0.696121	-0.569603	1.48962	-0.382382	0.706211	0.165261
chr18_43362600_43363200	0.406102	0.518154	0.666894	0.305925	-0.978663	0.513134	0.362691	1.49538	1.17961	0.498472	0.611096	-1.4918	1.90464	-0.783245	0.44266	0.120529
chr18_4336800_4337400	0.116309	0.32047	0.00979896	0.352058	-1.41362	-2.8697	0.21724	1.39765	1.03537	NA	NA	NA	NA	NA	NA	NA
chr18_43378200_43378800	0.76486	0.607345	0.0410561	-0.128391	-0.774562	2.50225	0.425093	1.49036	1.16834	0.544468	0.145614	-3.27681	1.89372	-1.73035	0.0989694	0.0665704
chr18_43399800_43400400	0.989887	0.049115	0.971078	0.00377795	-2.89777	-0.0406946	0.295408	1.40879	1.11245	NA	NA	NA	NA	NA	NA	NA
chr18_43400400_43401000	0.249912	0.397513	0.0912151	-0.357111	-1.60575	-2.41077	0.303941	1.86884	1.37825	NA	NA	NA	NA	NA	NA	NA
chr18_43402800_43403400	0.939298	0.0887385	0.508777	0.0220094	-2.89089	-0.825578	0.286433	1.63937	1.23347	NA	NA	NA	NA	NA	NA	NA
chr18_43413600_43414200	0.70505	0.328979	0.32199	-0.107579	-1.65214	-1.24286	0.281324	1.66297	1.23276	NA	NA	NA	NA	NA	NA	NA
chr18_43426200_43426800	0.698328	0.588545	0.013186	-0.0920894	-0.711723	-2.66007	0.235171	1.30056	1.00503	NA	NA	NA	NA	NA	NA	NA
chr18_43429800_43430400	0.00614547	0.205233	0.399614	0.646218	-1.40634	-0.724472	0.218058	1.08435	0.846986	NA	NA	NA	NA	NA	NA	NA
chr18_434400_435000	0.232181	0.102877	0.168078	0.364635	-2.10162	1.39593	0.298582	1.2464	0.986491	0.270138	0.294784	-3.49754	1.58955	-2.20033	0.0397019	0.0521208
chr18_43446600_43447200	0.369563	0.179521	0.0280467	0.21749	-2.0798	-2.57969	0.238481	1.51075	1.11347	NA	NA	NA	NA	NA	NA	NA
chr18_43447200_43447800	0.39678	0.0107311	0.000815924	-0.156319	-3.3379	-3.38268	0.181645	1.22103	0.901857	NA	NA	NA	NA	NA	NA	NA
chr18_43465200_43465800	0.489407	0.214239	0.0278789	0.150967	-1.70025	-2.29524	0.215521	1.33789	0.989539	NA	NA	NA	NA	NA	NA	NA
chr18_43465800_43466400	0.0381021	0.113553	0.510099	0.484297	-1.83997	-0.585431	0.222508	1.12639	0.877433	NA	NA	NA	NA	NA	NA	NA
chr18_43478400_43479000	0.733171	0.303536	0.904406	0.112649	-1.7063	0.146984	0.327155	1.62793	1.21285	0.382366	0.697777	-1.85328	2.03006	-0.912917	0.37216	0.109346
chr18_43479000_43479600	0.0350267	0.189668	0.963959	0.635578	-1.79562	0.0479496	0.286879	1.33582	1.05171	0.320054	0.71285	-1.84357	1.70015	-1.08436	0.291106	0.0969563
chr18_43482000_43482600	0.712727	0.00156639	2.46144e-05	0.0668877	-3.59723	-4.07348	0.179828	1.0271	0.807706	NA	NA	NA	NA	NA	NA	NA
chr18_43482600_43483200	0.593703	0.00471326	1.45139e-05	0.0934751	-3.34197	-4.37871	0.173214	1.0884	0.836185	NA	NA	NA	NA	NA	NA	NA
chr18_43485000_43485600	0.710755	0.00626247	0.00424849	0.073849	-3.45422	-2.80823	0.197124	1.1686	0.902374	NA	NA	NA	NA	NA	NA	NA
chr18_43485600_43486200	0.206933	0.000621791	0.000380711	0.224076	-3.70419	-3.04725	0.17344	0.961341	0.754908	NA	NA	NA	NA	NA	NA	NA
chr18_43486200_43486800	0.131987	0.191725	0.0540345	-0.427984	-2.39369	-2.64676	0.275836	1.78928	1.31611	NA	NA	NA	NA	NA	NA	NA
chr18_43559400_43560000	0.82356	0.191035	0.998421	0.0764093	-1.95317	-0.00227969	0.339493	1.45766	1.14167	NA	NA	NA	NA	NA	NA	NA
chr18_43565400_43566000	0.024876	0.969089	0.612811	-0.613272	-0.0483098	-0.471136	0.258697	1.23558	0.920569	NA	NA	NA	NA	NA	NA	NA
chr18_43588200_43588800	0.25636	0.661176	0.0542338	0.298015	-0.67222	-2.25788	0.257196	1.51746	1.12373	NA	NA	NA	NA	NA	NA	NA
chr18_43589400_43590000	0.82287	0.182158	0.813725	-0.0772185	-1.68423	-0.2217	0.341728	1.23108	0.932083	NA	NA	NA	NA	NA	NA	NA
chr18_43590000_43590600	0.888949	0.0301981	0.555314	-0.0436192	-2.68392	-0.54142	0.309552	1.17543	0.906926	NA	NA	NA	NA	NA	NA	NA
chr18_43590600_43591200	0.394679	0.0540551	0.417053	0.230456	-2.89157	-0.919292	0.266591	1.43798	1.11601	NA	NA	NA	NA	NA	NA	NA
chr18_4363200_4363800	0.00117681	0.51743	0.0858362	0.892608	-0.917188	-1.84883	0.247137	1.399	1.03835	NA	NA	NA	NA	NA	NA	NA
chr18_43708200_43708800	0.0170092	0.849434	0.118178	0.683716	0.262453	-1.66158	0.269433	1.36976	1.03077	0.647105	0.246466	1.92404	1.71427	1.12236	0.275003	0.0945421
chr18_43718400_43719000	0.743207	0.33131	0.947415	0.13314	1.55815	-0.0780071	0.402398	1.57608	1.17221	0.397261	0.708955	1.63616	1.96421	0.832987	0.414689	0.11601
chr18_43773000_43773600	0.822163	0.937804	0.422214	-0.0706579	-0.120084	-0.95966	0.311429	1.52518	1.17818	NA	NA	NA	NA	NA	NA	NA
chr18_43782600_43783200	0.77001	0.349215	0.254987	-0.120007	-1.65275	1.56919	0.406514	1.73599	1.35026	0.407141	0.366939	-3.22194	2.19929	-1.46499	0.158467	0.0766971
chr18_43792200_43792800	0.69245	0.180623	0.0145523	-0.0954989	-1.91814	-2.79498	0.23896	1.39697	1.07304	NA	NA	NA	NA	NA	NA	NA
chr18_43792800_43793400	0.321456	0.170804	0.0218796	-0.244728	-1.96987	-2.61951	0.242465	1.40133	1.07906	NA	NA	NA	NA	NA	NA	NA
chr18_43804800_43805400	0.478827	0.927182	0.175829	0.228075	-0.164666	-1.84278	0.317743	1.78563	1.32686	NA	NA	NA	NA	NA	NA	NA
chr18_43806000_43806600	0.126155	0.954915	0.214726	-0.441752	-0.0843154	-1.40233	0.280223	1.47807	1.10467	NA	NA	NA	NA	NA	NA	NA
chr18_43809000_43809600	0.813572	0.882256	0.216901	0.080833	-0.293054	-1.82754	0.339557	1.96066	1.44666	NA	NA	NA	NA	NA	NA	NA
chr18_43819200_43819800	0.0385908	0.93266	0.0316087	0.865676	0.104053	2.18954	0.398816	1.2204	0.967723	0.671475	0.128107	-2.08548	1.55752	-1.33898	0.195598	0.0824573
chr18_43847400_43848000	0.0875672	0.0690278	0.457304	-0.511125	-3.2318	-0.967837	0.288727	1.70917	1.28407	NA	NA	NA	NA	NA	NA	NA
chr18_4387200_4387800	0.635834	0.536003	0.80815	0.153573	-1.01656	-0.293879	0.320781	1.62238	1.19892	NA	NA	NA	NA	NA	NA	NA
chr18_4387800_4388400	0.345805	0.235095	0.255857	0.269374	-2.04992	-1.44304	0.280914	1.68935	1.24404	NA	NA	NA	NA	NA	NA	NA
chr18_43929600_43930200	0.651086	0.531875	0.443284	0.154451	-0.907493	0.831534	0.337854	1.43366	1.06927	0.50558	0.493327	-1.73903	1.78849	-0.972341	0.342495	0.104859
chr18_4393200_4393800	0.203017	0.182104	0.929512	0.531923	2.10693	-0.108305	0.408073	1.53985	1.21339	0.316192	0.704484	2.21523	1.96047	1.12995	0.271869	0.0940325
chr18_43937400_43938000	0.269092	0.486106	0.23653	0.330139	-1.14687	-1.45881	0.292803	1.62479	1.20599	NA	NA	NA	NA	NA	NA	NA
chr18_4393800_4394400	0.141477	0.228754	0.69673	0.554115	1.7874	-0.450027	0.366231	1.45261	1.14286	0.342477	0.6235	2.23742	1.8483	1.21053	0.240187	0.0892409
chr18_43984200_43984800	0.0654108	0.0231477	0.0220103	-0.381259	-2.88286	-2.19721	0.198821	1.19987	0.906083	NA	NA	NA	NA	NA	NA	NA
chr18_44023800_44024400	0.734536	0.0226135	0.214611	0.0801007	-3.31775	-1.32742	0.233875	1.37495	1.04539	NA	NA	NA	NA	NA	NA	NA
chr18_44024400_44025000	0.94762	0.00207683	0.327378	-0.0128002	-3.53124	-0.80929	0.193101	1.04062	0.811859	NA	NA	NA	NA	NA	NA	NA
chr18_44060400_44061000	0.776992	0.00452942	0.102318	-0.0610793	-3.77505	-1.59465	0.213573	1.2231	0.944122	NA	NA	NA	NA	NA	NA	NA
chr18_44061000_44061600	0.111228	0.000494743	0.525361	-0.364346	-4.2415	-0.546002	0.221539	1.07685	0.848956	NA	NA	NA	NA	NA	NA	NA
chr18_44061600_44062200	0.644562	0.0124309	0.57187	-0.116823	-3.53848	-0.591326	0.250498	1.3244	1.03375	NA	NA	NA	NA	NA	NA	NA
chr18_44085000_44085600	0.0894157	0.89208	0.26222	0.531549	-0.199604	-1.30535	0.302106	1.4579	1.14083	NA	NA	NA	NA	NA	NA	NA
chr18_44099400_44100000	0.0252682	0.0543302	0.0198206	-0.525298	-2.77226	-2.54968	0.222242	1.38033	1.03183	NA	NA	NA	NA	NA	NA	NA
chr18_44100000_44100600	0.105097	0.430252	0.454038	-0.543078	-1.08022	-0.803021	0.324257	1.34971	1.05763	NA	NA	NA	NA	NA	NA	NA
chr18_44100600_44101200	0.150319	0.917026	0.819027	-0.492998	-0.1472	-0.253515	0.333349	1.40024	1.09767	NA	NA	NA	NA	NA	NA	NA
chr18_44107200_44107800	0.418939	0.0183396	0.741011	-0.203724	-3.0468	0.319451	0.248336	1.21632	0.956989	0.179168	0.642191	-3.36625	1.54766	-2.17505	0.0417958	0.0528529
chr18_44122200_44122800	0.299821	0.589851	0.910632	-0.365914	-0.959123	-0.149751	0.346385	1.75883	1.32218	NA	NA	NA	NA	NA	NA	NA
chr18_4412400_4413000	0.983996	0.0963954	0.0814007	-0.00419233	-2.09078	-1.64826	0.207136	1.21531	0.911787	NA	NA	NA	NA	NA	NA	NA
chr18_4413000_4413600	0.763948	0.360227	0.777604	0.132034	-1.98585	-0.47959	0.435412	2.13491	1.6817	NA	NA	NA	NA	NA	NA	NA
chr18_44135400_44136000	0.203012	0.0545509	0.120354	-0.284664	-2.7323	-1.61516	0.218382	1.36176	1.00815	NA	NA	NA	NA	NA	NA	NA
chr18_44169600_44170200	0.463492	0.218296	0.228893	-0.170789	-1.53045	-1.15852	0.229773	1.21527	0.941816	NA	NA	NA	NA	NA	NA	NA
chr18_44176200_44176800	0.0591276	0.65502	0.096495	0.492939	-0.640446	-1.80917	0.25057	1.41811	1.05194	NA	NA	NA	NA	NA	NA	NA
chr18_44194800_44195400	0.837106	0.3717	0.135037	0.0497133	-1.23773	-1.54791	0.23956	1.36336	1.00582	NA	NA	NA	NA	NA	NA	NA
chr18_44195400_44196000	0.608657	0.815169	0.659895	0.167409	0.351281	-0.519121	0.323302	1.48864	1.16714	0.635349	0.608016	0.870401	1.89162	0.460134	0.650383	0.155403
chr18_44196000_44196600	0.913173	0.968026	0.663645	0.0449798	0.0786124	-0.66936	0.408812	1.94371	1.52287	0.67945	0.609545	0.747972	2.46924	0.302916	0.765082	0.175927
chr18_44197800_44198400	0.181015	0.0656448	0.00135453	0.254944	-2.33535	-3.19474	0.185847	1.21897	0.897886	NA	NA	NA	NA	NA	NA	NA
chr18_44198400_44199000	0.376271	0.128915	0.00433945	0.207692	-2.3991	-3.49447	0.231003	1.5334	1.12595	NA	NA	NA	NA	NA	NA	NA
chr18_442200_442800	0.838606	0.363558	0.027213	-0.0538892	-1.20322	-2.3972	0.262133	1.30268	1.02867	NA	NA	NA	NA	NA	NA	NA
chr18_44245800_44246400	0.140105	0.621799	0.640448	-0.458949	-0.75123	-0.551478	0.302245	1.506	1.16791	NA	NA	NA	NA	NA	NA	NA
chr18_44279400_44280000	0.0584691	0.513184	0.743508	0.663556	-1.12232	0.431075	0.336363	1.69455	1.30445	0.495854	0.643217	-1.5534	2.13848	-0.726403	0.476008	0.125941
chr18_442800_443400	0.383188	0.561235	0.0563322	-0.23278	-0.766635	-2.05033	0.262746	1.30377	1.02987	NA	NA	NA	NA	NA	NA	NA
chr18_44290800_44291400	0.00122247	0.5178	0.0681909	0.873941	-0.889117	-1.90647	0.242945	1.3574	1.00503	NA	NA	NA	NA	NA	NA	NA
chr18_4429800_4430400	0.866172	0.0389856	6.67021e-05	-0.043136	1.72783	2.80126	0.253626	0.797748	0.598736	0.213844	0.00800387	-1.07343	0.997441	-1.07619	0.294654	0.0975234
chr18_44300400_44301000	0.0989077	0.15387	0.156397	-0.407254	-2.12206	-1.55719	0.238595	1.44783	1.06919	NA	NA	NA	NA	NA	NA	NA
chr18_44301000_44301600	0.673792	0.941902	0.197663	0.119149	-0.112183	-1.48821	0.280084	1.52555	1.1278	NA	NA	NA	NA	NA	NA	NA
chr18_44320800_44321400	0.532633	0.0187002	0.00115452	0.125641	-2.93286	-3.28327	0.198858	1.17481	0.907208	NA	NA	NA	NA	NA	NA	NA
chr18_44321400_44322000	0.832633	0.0576272	0.00612503	-0.0471042	-2.3211	-2.7419	0.220828	1.17239	0.924798	NA	NA	NA	NA	NA	NA	NA
chr18_4434000_4434600	0.924524	0.162482	0.901189	0.0324178	-2.45798	0.16613	0.339121	1.7134	1.32596	0.304554	0.696905	-2.62411	2.16654	-1.2112	0.239937	0.0892112
chr18_4434600_4435200	0.399731	0.177667	0.694838	0.255593	-1.96457	0.436361	0.298891	1.42077	1.1009	0.313656	0.622682	-2.40093	1.79738	-1.3358	0.196619	0.0826187
chr18_44356800_44357400	0.551208	0.933308	0.0413509	-0.160479	-0.114781	-2.2846	0.266031	1.35934	1.06839	NA	NA	NA	NA	NA	NA	NA
chr18_44365800_44366400	0.910952	0.0421299	0.245773	-0.0256113	-2.97203	-1.21644	0.226943	1.39558	1.02608	NA	NA	NA	NA	NA	NA	NA
chr18_44366400_44367000	0.385798	0.144627	0.221043	0.211801	-1.9193	-1.24673	0.240401	1.27895	0.99605	NA	NA	NA	NA	NA	NA	NA
chr18_44367000_44367600	0.222018	0.102193	0.424557	0.299759	-2.10931	-0.788303	0.240007	1.24836	0.972763	NA	NA	NA	NA	NA	NA	NA
chr18_44416200_44416800	0.665077	0.100777	0.251491	-0.105556	-2.26665	-1.20778	0.241249	1.33565	1.03147	NA	NA	NA	NA	NA	NA	NA
chr18_44422200_44422800	0.0123019	0.304742	0.533935	0.759285	-1.55557	-0.711791	0.283721	1.4879	1.1302	NA	NA	NA	NA	NA	NA	NA
chr18_44428800_44429400	0.20266	0.738178	0.0660911	0.392853	-0.464201	-2.06442	0.301138	1.37499	1.07945	NA	NA	NA	NA	NA	NA	NA
chr18_44454600_44455200	0.13231	0.824776	0.792018	0.593255	0.327835	0.306835	0.382685	1.46689	1.15255	0.638933	0.661468	0.0210005	1.86552	0.0112572	0.99113	0.217779
chr18_44473200_44473800	0.799606	0.189271	0.462049	0.0898683	-2.24816	0.978812	0.350662	1.67094	1.31257	0.319893	0.504136	-3.22697	2.12482	-1.5187	0.144488	0.0743492
chr18_4449600_4450200	0.954531	0.137241	0.157188	0.0143341	-2.24976	-1.58034	0.249154	1.47046	1.08724	NA	NA	NA	NA	NA	NA	NA
chr18_44529000_44529600	0.423938	0.113593	0.754496	-0.234051	-2.71842	-0.389538	0.288428	1.66435	1.2335	NA	NA	NA	NA	NA	NA	NA
chr18_44533800_44534400	0.155881	0.0608161	0.189169	0.340122	-2.83848	-1.43744	0.233232	1.45303	1.06811	NA	NA	NA	NA	NA	NA	NA
chr18_44536200_44536800	0.391289	0.379384	0.59379	0.277946	-1.25984	0.601806	0.319201	1.41055	1.11544	0.424505	0.57574	-1.86164	1.79829	-1.03523	0.312918	0.100354
chr18_44536800_44537400	0.0584152	0.480269	0.563243	0.697909	-1.11601	0.722471	0.353696	1.55994	1.23503	0.478801	0.559983	-1.83849	1.98965	-0.924025	0.366488	0.108427
chr18_4453800_4454400	0.395822	0.000148397	0.166569	0.165946	-3.3174	-0.839382	0.192437	0.756507	0.591008	NA	NA	NA	NA	NA	NA	NA
chr18_4454400_4455000	0.561059	0.00107756	0.0457647	-0.117189	-3.32401	-1.49237	0.199207	0.911847	0.713869	NA	NA	NA	NA	NA	NA	NA
chr18_4455000_4455600	0.216126	0.00398772	0.475985	-0.353172	-3.64202	-0.657845	0.279082	1.16089	0.910531	NA	NA	NA	NA	NA	NA	NA
chr18_4455600_4456200	0.891587	0.013394	0.00801196	-0.0316131	-3.27175	-2.78499	0.229845	1.23925	0.975457	NA	NA	NA	NA	NA	NA	NA
chr18_44576400_44577000	0.902159	0.358974	0.0248405	0.0479361	-1.24996	2.50482	0.386415	1.34023	1.05633	0.412818	0.113743	-3.75478	1.70647	-2.20032	0.0397027	0.0521208
chr18_44580600_44581200	0.758091	0.441801	0.0140783	-0.0840095	-0.791183	-2.0641	0.270113	1.01404	0.788164	NA	NA	NA	NA	NA	NA	NA
chr18_44581200_44581800	0.258857	0.218626	0.395983	-0.310384	-1.44401	-0.774712	0.269314	1.14747	0.898691	NA	NA	NA	NA	NA	NA	NA
chr18_44581800_44582400	0.118951	0.086062	0.318924	0.436301	-2.90985	-1.23234	0.271255	1.63548	1.21446	NA	NA	NA	NA	NA	NA	NA
chr18_4458600_4459200	0.794717	0.416748	0.0037267	0.0531724	-1.06929	-3.01482	0.20242	1.29726	0.952802	NA	NA	NA	NA	NA	NA	NA
chr18_44597400_44598000	0.425524	0.364457	0.54145	-0.386379	1.5798	0.834317	0.477799	1.71365	1.34963	0.415934	0.548653	0.745487	2.18131	0.341761	0.736095	0.170595
chr18_44604600_44605200	0.823161	0.0268512	0.0111965	-0.0673129	-2.42454	2.13313	0.29839	1.03772	0.785436	0.196264	0.0760974	-4.55767	1.30145	-3.50199	0.00224474	0.0253513
chr18_44612400_44613000	0.480706	0.0347582	0.0610619	0.163209	-3.2873	-2.14113	0.228358	1.48141	1.09716	NA	NA	NA	NA	NA	NA	NA
chr18_44643000_44643600	0.130958	0.180174	0.015145	0.36534	-2.08739	-2.90523	0.234808	1.51862	1.12274	NA	NA	NA	NA	NA	NA	NA
chr18_44661600_44662200	0.0580686	0.712272	0.949379	-0.822912	-0.776741	-0.101372	0.416434	2.08481	1.58249	NA	NA	NA	NA	NA	NA	NA
chr18_44679000_44679600	0.824913	0.0586392	0.121926	-0.0530518	-2.71714	-1.67106	0.237568	1.37833	1.04766	NA	NA	NA	NA	NA	NA	NA
chr18_44679600_44680200	0.0738305	0.409192	0.519394	0.634748	-1.20927	0.74605	0.341782	1.44325	1.14336	0.440769	0.536594	-1.95532	1.84126	-1.06194	0.300917	0.0984731
chr18_44680800_44681400	0.0660721	0.0409843	0.557532	0.560158	-2.84393	-0.618113	0.292875	1.32737	1.04126	NA	NA	NA	NA	NA	NA	NA
chr18_44682600_44683200	0.404278	0.0267073	0.50856	0.18972	-2.73265	-0.61102	0.224041	1.16839	0.912439	NA	NA	NA	NA	NA	NA	NA
chr18_44683200_44683800	0.197444	0.120712	0.767229	0.32999	-1.97261	0.283447	0.249948	1.23251	0.948327	0.280983	0.652164	-2.25606	1.55512	-1.45073	0.16236	0.0772862
chr18_44685600_44686200	0.130975	0.0710274	0.36533	-0.406198	-3.03679	-1.10175	0.261081	1.61824	1.19731	NA	NA	NA	NA	NA	NA	NA
chr18_44697000_44697600	0.381896	0.728973	0.936738	-0.298542	0.487366	-0.0875985	0.336048	1.39256	1.0938	0.601881	0.706253	0.574965	1.77077	0.324698	0.748782	0.172953
chr18_44697600_44698200	0.00423116	0.356359	0.42825	0.944864	1.17509	-0.790962	0.303456	1.25302	0.983961	0.41129	0.484506	1.96606	1.59318	1.23404	0.231492	0.0879107
chr18_44700600_44701200	0.941041	0.124039	0.0997623	-0.0222472	-2.45869	-2.08361	0.298105	1.55056	1.22395	NA	NA	NA	NA	NA	NA	NA
chr18_44705400_44706000	0.0231677	0.992294	0.245369	0.807659	-0.0166923	-1.52738	0.336206	1.71286	1.28723	NA	NA	NA	NA	NA	NA	NA
chr18_4470600_4471200	0.540341	0.826353	0.225511	0.190273	-0.385755	-1.59565	0.306946	1.742	1.28752	NA	NA	NA	NA	NA	NA	NA
chr18_44716200_44716800	0.824112	0.215451	0.178305	-0.057991	-1.41547	-1.20724	0.258482	1.11684	0.874397	NA	NA	NA	NA	NA	NA	NA
chr18_44716800_44717400	0.233829	0.163098	0.0161719	0.269557	-2.04072	-2.68782	0.221527	1.4247	1.05017	NA	NA	NA	NA	NA	NA	NA
chr18_44722200_44722800	0.163389	0.773646	0.981963	0.48524	-0.418148	-0.0258226	0.339005	1.43988	1.13203	NA	NA	NA	NA	NA	NA	NA
chr18_44722800_44723400	0.446134	0.924115	0.991273	-0.218157	-0.122602	-0.0111058	0.282307	1.27561	1.0063	NA	NA	NA	NA	NA	NA	NA
chr18_44724000_44724600	0.113494	0.186502	0.281959	-0.394301	-1.77165	-1.10467	0.241341	1.30828	1.00694	NA	NA	NA	NA	NA	NA	NA
chr18_44725200_44725800	0.59739	0.673421	7.8002e-05	0.234516	0.581267	4.75248	0.43897	1.36473	1.02839	0.576694	0.00835982	-4.17121	1.70882	-2.44099	0.0240728	0.0457718
chr18_44725800_44726400	0.930053	0.682457	1.47409e-05	-0.0408614	0.562687	5.39669	0.461342	1.3611	1.0317	0.58092	0.00576768	-4.834	1.70793	-2.83034	0.0103386	0.0369351
chr18_44727000_44727600	0.728855	0.339432	0.118705	0.078832	-1.25651	-1.56699	0.225146	1.29288	0.973544	NA	NA	NA	NA	NA	NA	NA
chr18_44729400_44730000	0.98229	0.306655	0.0283515	0.00478143	-1.36738	-2.24557	0.213479	1.31318	0.971301	NA	NA	NA	NA	NA	NA	NA
chr18_44730000_44730600	0.443191	0.0885461	0.766051	0.190642	-2.08872	-0.280519	0.245096	1.18373	0.933655	NA	NA	NA	NA	NA	NA	NA
chr18_44731800_44732400	0.0746368	0.0251732	0.257061	-0.442245	-3.31772	-1.23038	0.238831	1.40265	1.06346	NA	NA	NA	NA	NA	NA	NA
chr18_44733000_44733600	0.0574635	0.0139516	0.255688	-0.453718	-3.40478	-1.15707	0.229012	1.29818	0.997148	NA	NA	NA	NA	NA	NA	NA
chr18_44733600_44734200	0.0518293	0.0307401	0.311188	-0.528616	-3.39268	-1.17512	0.260257	1.49112	1.13937	NA	NA	NA	NA	NA	NA	NA
chr18_44736000_44736600	0.640086	0.137005	0.392984	0.152656	-2.26484	1.01534	0.322942	1.47939	1.17029	0.2904	0.462563	-3.28019	1.88631	-1.73894	0.0974159	0.0662667
chr18_44736600_44737200	0.664689	0.193163	0.959631	0.139373	-2.07498	0.062438	0.318147	1.55622	1.22255	0.322117	0.711719	-2.13741	1.979	-1.08005	0.292975	0.0972511
chr18_44742600_44743200	0.0520642	0.0546256	0.148915	0.520475	-3.19446	-1.74937	0.256524	1.59263	1.17864	NA	NA	NA	NA	NA	NA	NA
chr18_44743800_44744400	0.166322	0.0764615	0.0480616	0.394065	-2.16479	-1.90715	0.277294	1.17683	0.922548	NA	NA	NA	NA	NA	NA	NA
chr18_44744400_44745000	0.0992685	0.324665	0.0798655	0.449604	-0.98299	-1.35761	0.263702	0.980499	0.746995	NA	NA	NA	NA	NA	NA	NA
chr18_44745000_44745600	0.189862	0.116613	0.00139028	0.276546	-1.79007	-3.08454	0.205824	1.10554	0.869352	NA	NA	NA	NA	NA	NA	NA
chr18_44748000_44748600	0.008836	0.0904647	0.160401	0.71728	-2.68051	-1.63618	0.25484	1.52871	1.13469	NA	NA	NA	NA	NA	NA	NA
chr18_44748600_44749200	0.129367	0.234055	0.761031	0.50813	-1.78816	0.355939	0.325175	1.47027	1.15899	0.345439	0.649806	-2.1441	1.87215	-1.14526	0.265623	0.0931173
chr18_44749800_44750400	0.0333625	0.0317275	0.899847	0.979873	3.25464	-0.144493	0.43786	1.43956	1.13773	0.204689	0.696505	3.39913	1.83487	1.85252	0.0787689	0.0625126
chr18_44763000_44763600	0.626371	0.00598705	0.0127418	0.0955147	-3.55513	-2.40205	0.194032	1.19536	0.902587	NA	NA	NA	NA	NA	NA	NA
chr18_44763600_44764200	0.212987	0.00672491	0.00896034	0.253683	-3.61246	-2.61754	0.199058	1.23425	0.931894	NA	NA	NA	NA	NA	NA	NA
chr18_44771400_44772000	0.197896	0.0520776	0.216736	-0.321764	-3.07055	-1.40901	0.24397	1.51346	1.11494	NA	NA	NA	NA	NA	NA	NA
chr18_4477200_4477800	0.658056	0.0415744	0.659938	-0.159623	-2.77563	0.445849	0.356812	1.29956	1.00253	0.217304	0.608017	-3.22148	1.64132	-1.96274	0.0637381	0.0591157
chr18_4477800_4478400	0.492343	0.0604239	0.761161	-0.2204	-2.8025	0.345425	0.316799	1.43229	1.12539	0.237366	0.649837	-3.14793	1.82153	-1.72818	0.0993656	0.0666361
chr18_44778600_44779200	0.559136	0.360704	0.00166256	0.129617	-1.01957	-3.01297	0.219248	1.0972	0.865946	NA	NA	NA	NA	NA	NA	NA
chr18_44787000_44787600	0.0676399	0.813077	0.491735	0.592258	0.326456	-0.740501	0.311555	1.36765	1.06288	0.634552	0.521516	1.06696	1.7321	0.61599	0.544849	0.137263
chr18_44788800_44789400	0.696413	0.0831368	0.419421	0.104131	-2.52997	-0.897495	0.264152	1.40793	1.09518	NA	NA	NA	NA	NA	NA	NA
chr18_44798400_44799000	0.00211433	0.218549	0.447762	0.907971	-1.86859	-0.848196	0.268118	1.48461	1.10159	NA	NA	NA	NA	NA	NA	NA
chr18_44800200_44800800	0.35519	0.00635798	0.0836455	0.207464	-3.97375	-1.82478	0.220677	1.34717	1.01726	NA	NA	NA	NA	NA	NA	NA
chr18_44800800_44801400	0.654618	0.00615562	0.138516	0.100462	-3.9203	-1.53533	0.22217	1.32315	1.00689	NA	NA	NA	NA	NA	NA	NA
chr18_44808600_44809200	0.846087	0.394977	0.0662988	-0.0483304	-1.23235	-2.0285	0.246683	1.42648	1.06153	NA	NA	NA	NA	NA	NA	NA
chr18_44819400_44820000	0.314461	0.115401	0.45064	0.33218	-2.91254	-1.05763	0.324301	1.79253	1.38243	NA	NA	NA	NA	NA	NA	NA
chr18_44820000_44820600	0.342996	0.0169581	0.18533	0.224559	-3.3397	-1.37717	0.232799	1.31541	1.01418	NA	NA	NA	NA	NA	NA	NA
chr18_44828400_44829000	0.297972	0.0701984	0.667475	-0.280232	-2.78746	-0.48302	0.264243	1.48075	1.11246	NA	NA	NA	NA	NA	NA	NA
chr18_44838600_44839200	0.998186	0.0615461	0.000266666	0.00111014	2.76797	4.44095	0.483878	1.4212	1.06528	0.238229	0.0128961	-1.67298	1.77613	-0.941925	0.35747	0.107088
chr18_44839200_44839800	0.530719	0.0629025	0.000109573	-0.25134	2.28637	3.9819	0.395944	1.18042	0.885528	0.239261	0.0093403	-1.69553	1.47565	-1.14901	0.26411	0.0929201
chr18_44841000_44841600	0.121776	0.0615053	0.3034	0.450273	-3.068	-1.27443	0.282177	1.57498	1.21555	NA	NA	NA	NA	NA	NA	NA
chr18_44843400_44844000	0.585181	0.268409	0.923509	-0.18322	-1.68279	0.113532	0.331791	1.4903	1.17184	0.363806	0.703173	-1.79632	1.89584	-0.947505	0.35469	0.106658
chr18_44845200_44845800	0.627953	0.179335	0.248572	-0.141892	-2.47153	-1.55791	0.289577	1.79451	1.32212	NA	NA	NA	NA	NA	NA	NA
chr18_44850600_44851200	0.902578	0.108326	0.0293475	0.0292284	-2.53563	-2.59909	0.23663	1.52865	1.13186	NA	NA	NA	NA	NA	NA	NA
chr18_44851200_44851800	0.352337	0.662949	0.05117	-0.268521	-0.697782	-2.48094	0.283908	1.58403	1.21777	NA	NA	NA	NA	NA	NA	NA
chr18_44851800_44852400	0.217405	0.476647	0.0139539	-0.368809	-1.24503	-3.46583	0.292273	1.72587	1.3215	NA	NA	NA	NA	NA	NA	NA
chr18_44852400_44853000	0.814377	0.364846	0.0414946	-0.0656438	-1.6295	-2.78012	0.276971	1.76902	1.30111	NA	NA	NA	NA	NA	NA	NA
chr18_44854200_44854800	0.430197	0.0463154	0.936107	-0.225263	-3.04624	-0.0919075	0.281427	1.46112	1.13624	NA	NA	NA	NA	NA	NA	NA
chr18_44854800_44855400	0.0679489	0.0792195	0.774877	-0.486659	-2.57216	-0.303542	0.25631	1.41207	1.05112	NA	NA	NA	NA	NA	NA	NA
chr18_44857200_44857800	0.0682297	0.374702	0.141531	-0.534962	-1.47459	-1.86337	0.282055	1.63464	1.23173	NA	NA	NA	NA	NA	NA	NA
chr18_44866800_44867400	0.642125	0.215942	0.364712	0.141645	-2.22558	-1.20134	0.301492	1.75796	1.30383	NA	NA	NA	NA	NA	NA	NA
chr18_44869800_44870400	0.74757	0.0244814	0.155618	0.0704955	-3.21458	-1.45461	0.216886	1.35194	0.996813	NA	NA	NA	NA	NA	NA	NA
chr18_44875200_44875800	0.0410987	0.0935392	0.15433	-0.540194	-2.68415	-1.67079	0.252283	1.5461	1.14126	NA	NA	NA	NA	NA	NA	NA
chr18_44876400_44877000	0.530992	0.726503	0.428559	0.205508	0.511131	-0.917645	0.323961	1.4467	1.14233	0.600822	0.484703	1.42878	1.84333	0.775107	0.447344	0.121278
chr18_44880600_44881200	0.00643806	0.911971	0.040229	0.69583	0.144199	-2.08471	0.236307	1.29261	0.96908	0.666163	0.144196	2.22891	1.61553	1.37967	0.182918	0.0805388
chr18_44884200_44884800	0.946604	0.0859939	0.386265	0.0178018	-2.68991	-0.992107	0.263437	1.51152	1.1272	NA	NA	NA	NA	NA	NA	NA
chr18_44887800_44888400	0.733522	0.356323	0.0332892	0.0819216	-1.41204	-2.49741	0.238244	1.50557	1.11548	NA	NA	NA	NA	NA	NA	NA
chr18_44895600_44896200	0.927742	0.0772167	0.320183	0.0252082	-3.05881	-1.24949	0.275483	1.66735	1.23463	NA	NA	NA	NA	NA	NA	NA
chr18_44897400_44898000	0.725469	0.196895	0.104797	0.0775304	-1.72287	-1.60852	0.218578	1.30333	0.959537	NA	NA	NA	NA	NA	NA	NA
chr18_44900400_44901000	0.946426	0.695072	0.947082	-0.0207472	-0.55509	0.0727709	0.306004	1.40158	1.08664	0.586967	0.708896	-0.627861	1.77348	-0.354028	0.727023	0.168956
chr18_44907600_44908200	0.928548	0.385519	0.656312	-0.0266396	-1.19156	0.461835	0.294416	1.35166	1.02674	0.427539	0.606356	-1.6534	1.6974	-0.974074	0.341655	0.104728
chr18_44909400_44910000	0.762744	0.553435	0.318771	0.0936683	-1.03064	-1.28843	0.307274	1.71819	1.26933	NA	NA	NA	NA	NA	NA	NA
chr18_44913000_44913600	0.100713	0.0402417	0.0203959	-0.359645	-2.95132	-2.49536	0.211884	1.37202	1.015	NA	NA	NA	NA	NA	NA	NA
chr18_44913600_44914200	0.0424362	0.0469257	0.0769828	-0.485078	-2.94137	-1.92145	0.228144	1.41504	1.0465	NA	NA	NA	NA	NA	NA	NA
chr18_44917800_44918400	0.0647524	0.00399951	0.229096	0.458229	-3.91583	-1.20798	0.238337	1.24863	0.982457	NA	NA	NA	NA	NA	NA	NA
chr18_44932800_44933400	0.208924	0.0101486	0.622724	0.295602	-3.28493	-0.46423	0.229836	1.19148	0.933138	NA	NA	NA	NA	NA	NA	NA
chr18_44933400_44934000	0.587695	0.0328196	0.0770389	-0.131099	-2.69449	-1.73942	0.239015	1.20001	0.947548	NA	NA	NA	NA	NA	NA	NA
chr18_44934000_44934600	0.334762	0.107344	0.0896751	-0.256751	-2.77546	-2.17263	0.261598	1.66836	1.23587	NA	NA	NA	NA	NA	NA	NA
chr18_44937000_44937600	0.112461	0.634637	0.46667	-0.471475	-0.616052	-0.743786	0.287712	1.28223	1.00788	NA	NA	NA	NA	NA	NA	NA
chr18_44937600_44938200	0.384193	0.697627	0.450079	-0.282589	-0.457681	0.700923	0.319652	1.16593	0.915034	0.588263	0.497263	-1.1586	1.48212	-0.78172	0.443536	0.120671
chr18_44938200_44938800	0.954261	0.0257361	0.487533	-0.0157829	-3.03092	0.715661	0.272717	1.28678	1.01724	0.194039	0.519059	-3.74659	1.6403	-2.28408	0.033431	0.0498809
chr18_44938800_44939400	0.109504	0.0351753	0.78328	-0.411134	-3.0616	-0.292129	0.248725	1.38312	1.05195	NA	NA	NA	NA	NA	NA	NA
chr18_44950800_44951400	0.903678	0.022758	0.000669886	0.0407541	-2.71448	3.22264	0.33373	1.12626	0.842486	0.188522	0.018964	-5.93712	1.4065	-4.2212	0.000419405	0.0169819
chr18_44951400_44952000	0.855079	0.277755	0.0220731	0.0608435	-1.25221	2.04525	0.330071	1.13129	0.843855	0.368865	0.107246	-3.29746	1.41135	-2.3364	0.0299904	0.0483862
chr18_44952000_44952600	0.913907	0.0189435	0.0137426	0.0273887	-2.71486	-2.2462	0.25106	1.08995	0.854342	NA	NA	NA	NA	NA	NA	NA
chr18_44952600_44953200	0.650912	0.144899	0.0650839	-0.129105	-1.5207	-1.45453	0.282259	1.01405	0.757538	NA	NA	NA	NA	NA	NA	NA
chr18_44953200_44953800	0.849962	0.365908	0.309312	-0.0648445	-1.6555	-1.44799	0.339635	1.80129	1.3984	NA	NA	NA	NA	NA	NA	NA
chr18_44954400_44955000	0.698155	0.645306	0.265936	0.113013	-0.717719	-1.32228	0.288429	1.54245	1.16486	NA	NA	NA	NA	NA	NA	NA
chr18_44955000_44955600	0.382527	0.472782	0.0747271	0.221037	-1.05631	-1.99386	0.24914	1.45139	1.07712	NA	NA	NA	NA	NA	NA	NA
chr18_44962200_44962800	0.00649144	0.00759505	0.200519	-0.739973	-3.18592	1.14287	0.251585	1.10736	0.871781	0.142421	0.323193	-4.32878	1.40934	-3.07149	0.00602143	0.0322805
chr18_44962800_44963400	0.875412	0.142043	0.179435	0.052402	-2.04903	1.47298	0.331178	1.35627	1.06975	0.29327	0.30498	-3.52202	1.72738	-2.03894	0.0548931	0.0568123
chr18_44976000_44976600	0.226528	0.55147	0.39387	-0.401294	0.873046	-0.991132	0.324531	1.44824	1.14455	0.515464	0.463097	1.86418	1.84591	1.0099	0.324608	0.102146
chr18_44976600_44977200	0.631646	0.749183	0.767491	-0.154967	0.479967	-0.344946	0.319706	1.48651	1.15543	0.610239	0.652281	0.824912	1.88274	0.438144	0.665978	0.158141
chr18_44977800_44978400	0.818446	0.185842	0.642673	0.068914	-1.92357	0.519539	0.297412	1.41827	1.10767	0.318036	0.59995	-2.44311	1.79956	-1.35761	0.189708	0.0815715
chr18_44983800_44984400	0.0727336	0.155573	0.0384372	0.452582	-2.25741	-2.4864	0.24271	1.54678	1.1445	NA	NA	NA	NA	NA	NA	NA
chr18_44984400_44985000	0.931766	0.444545	0.0649141	-0.0222774	-1.23584	-2.26427	0.257851	1.59361	1.17846	NA	NA	NA	NA	NA	NA	NA
chr18_44990400_44991000	0.485752	0.829515	0.599554	0.243884	0.35764	-0.649289	0.345232	1.64549	1.22259	0.640554	0.578615	1.00693	2.04997	0.491192	0.628638	0.151586
chr18_45006000_45006600	0.634455	0.899634	0.493333	-0.196154	0.26889	-1.08578	0.408051	2.11272	1.56429	0.662591	0.522294	1.35467	2.6288	0.515319	0.611979	0.148781
chr18_45012000_45012600	0.233684	0.756195	0.157907	-0.314897	-0.442076	-1.51606	0.258706	1.40996	1.04489	NA	NA	NA	NA	NA	NA	NA
chr18_45013200_45013800	0.23332	0.998523	0.0570986	0.311413	0.00222051	-1.8604	0.25564	1.18918	0.937561	0.685432	0.171609	1.86262	1.51432	1.23	0.23297	0.0881282
chr18_45014400_45015000	0.468936	0.185451	0.442328	-0.213286	-2.32116	-0.983707	0.290506	1.70984	1.26227	NA	NA	NA	NA	NA	NA	NA
chr18_45015000_45015600	0.465212	0.843135	0.0923875	-0.211613	-0.30409	-2.05372	0.285804	1.52251	1.17859	NA	NA	NA	NA	NA	NA	NA
chr18_45024600_45025200	0.693567	0.43696	0.359628	-0.160648	-1.34618	1.25686	0.403528	1.70702	1.3495	0.456037	0.441339	-2.60305	2.17602	-1.19624	0.245591	0.0900973
chr18_45039600_45040200	0.869217	0.409094	0.0571299	-0.0419328	-1.22877	-2.17693	0.25235	1.46621	1.09723	NA	NA	NA	NA	NA	NA	NA
chr18_45040200_45040800	0.0980118	0.102562	0.0118856	0.370269	-2.06741	-2.54161	0.216321	1.22494	0.944586	NA	NA	NA	NA	NA	NA	NA
chr18_45040800_45041400	0.0702243	0.0999897	0.289278	0.512117	-2.65104	-1.26654	0.272072	1.55837	1.17253	NA	NA	NA	NA	NA	NA	NA
chr18_45048600_45049200	0.684198	0.689123	0.572719	0.134719	0.622577	-0.679072	0.327782	1.54021	1.18979	0.58427	0.564844	1.30165	1.94623	0.668804	0.511267	0.131734
chr18_45050400_45051000	0.452157	0.226817	0.631516	-0.240945	-1.73492	0.538886	0.316009	1.40395	1.11133	0.341452	0.594896	-2.27381	1.79056	-1.26988	0.218703	0.0860531
chr18_45063000_45063600	0.196572	0.0176986	0.297284	0.298769	-3.26158	-1.05021	0.225847	1.29408	0.98885	NA	NA	NA	NA	NA	NA	NA
chr18_45063600_45064200	0.0042752	0.892405	0.0726653	0.781907	-0.188766	-1.98906	0.251454	1.38294	1.06642	NA	NA	NA	NA	NA	NA	NA
chr18_45071400_45072000	0.00963741	0.467036	0.584717	-0.886633	1.08736	-0.616252	0.319096	1.47466	1.11458	0.471833	0.570968	1.70361	1.84849	0.921622	0.36771	0.108626
chr18_45081600_45082200	0.00713943	0.0759392	0.616991	-0.846391	-2.40646	0.520062	0.291617	1.30575	1.0283	0.249971	0.587601	-2.92652	1.66204	-1.7608	0.0935563	0.0655406
chr18_45082200_45082800	0.224169	0.883274	0.305341	-0.419019	-0.273401	-1.47503	0.3371	1.84524	1.41265	NA	NA	NA	NA	NA	NA	NA
chr18_45083400_45084000	0.991704	0.120449	0.00875218	-0.00202516	-1.96676	-2.54256	0.193029	1.22795	0.90207	NA	NA	NA	NA	NA	NA	NA
chr18_45084000_45084600	0.445218	0.0355563	0.0126095	0.160055	-2.67738	-2.48171	0.206699	1.21227	0.930974	NA	NA	NA	NA	NA	NA	NA
chr18_45084600_45085200	0.633048	0.319879	0.937961	0.169208	-1.64152	0.100415	0.350533	1.62096	1.27862	0.3911	0.7065	-1.74193	2.06455	-0.843735	0.408796	0.115112
chr18_45088200_45088800	0.504419	0.264054	0.861253	-0.241923	-1.95978	0.239721	0.357734	1.71953	1.359	0.361573	0.685073	-2.19951	2.19172	-1.00355	0.327583	0.10261
chr18_45092400_45093000	0.835171	0.497498	0.648229	-0.068505	0.929824	-0.490115	0.32618	1.35271	1.06273	0.48773	0.60263	1.41994	1.72024	0.825429	0.418866	0.116659
chr18_45095400_45096000	0.627026	0.08704	0.555122	-0.14392	-2.84149	-0.738038	0.292923	1.6023	1.23568	NA	NA	NA	NA	NA	NA	NA
chr18_45096000_45096600	0.692537	0.575898	0.201641	0.109359	-0.760232	-1.38411	0.273722	1.34316	1.05851	NA	NA	NA	NA	NA	NA	NA
chr18_4510200_4510800	0.388679	0.16286	0.0162314	-0.187625	-1.97226	-2.59454	0.214275	1.37609	1.01435	NA	NA	NA	NA	NA	NA	NA
chr18_45102600_45103200	0.0758242	0.267248	0.460885	0.530698	-1.82715	-0.894653	0.287837	1.61415	1.19657	NA	NA	NA	NA	NA	NA	NA
chr18_4510800_4511400	0.0933885	0.0276057	0.00362453	-0.319734	-2.69406	-2.73908	0.184081	1.15926	0.862651	NA	NA	NA	NA	NA	NA	NA
chr18_45108600_45109200	0.872993	0.12315	0.819237	-0.0452348	-2.30392	0.258075	0.280389	1.44937	1.11874	0.282489	0.67119	-2.562	1.83091	-1.3993	0.177042	0.0795508
chr18_45109800_45110400	0.264372	0.729857	0.44491	-0.376958	0.548517	-0.911192	0.33097	1.57264	1.17593	0.602269	0.494333	1.45971	1.96367	0.743357	0.465909	0.124281
chr18_45110400_45111000	0.149955	0.447041	0.105412	-0.361218	-1.12716	-1.81089	0.244017	1.46156	1.08226	NA	NA	NA	NA	NA	NA	NA
chr18_45120000_45120600	0.700578	0.742703	0.230733	-0.11901	-0.546721	-1.49447	0.306327	1.64902	1.21986	NA	NA	NA	NA	NA	NA	NA
chr18_45127800_45128400	0.629395	0.485739	0.539053	-0.17822	-1.07717	0.751625	0.365255	1.52475	1.20864	0.481679	0.547432	-1.8288	1.94568	-0.939925	0.35847	0.107255
chr18_45147000_45147600	0.343191	0.178347	0.906172	0.367957	2.01072	0.135301	0.381615	1.45651	1.13755	0.314081	0.698487	1.87542	1.84809	1.01479	0.322326	0.101815
chr18_45157200_45157800	0.723287	0.659623	0.184898	0.102149	-0.716636	-1.62362	0.285613	1.60983	1.19446	NA	NA	NA	NA	NA	NA	NA
chr18_45159000_45159600	0.781325	0.15567	0.716758	0.0848829	-2.65598	-0.49938	0.302854	1.82033	1.36263	NA	NA	NA	NA	NA	NA	NA
chr18_45159600_45160200	0.511024	0.108332	0.499285	0.193868	-2.96255	-0.914929	0.291207	1.78605	1.33664	NA	NA	NA	NA	NA	NA	NA
chr18_45165000_45165600	0.759382	0.413258	0.318111	0.0734649	-1.11089	-1.00635	0.237519	1.33756	0.99005	NA	NA	NA	NA	NA	NA	NA
chr18_45165600_45166200	0.437041	0.229532	0.139934	0.171401	-1.57532	-1.44318	0.217382	1.28246	0.949992	NA	NA	NA	NA	NA	NA	NA
chr18_45166800_45167400	0.660755	0.013569	0.940237	0.111748	-3.23973	0.0735005	0.251923	1.2297	0.971619	0.16575	0.707088	-3.31323	1.56723	-2.11407	0.0472663	0.0545437
chr18_45167400_45168000	0.578655	0.0342754	0.999868	0.151829	-2.98871	-0.000176673	0.270208	1.34295	1.05547	NA	NA	NA	NA	NA	NA	NA
chr18_45180600_45181200	0.346797	0.339119	0.886908	-0.296529	-1.3774	-0.16076	0.309881	1.41633	1.12013	NA	NA	NA	NA	NA	NA	NA
chr18_45181200_45181800	0.986172	0.235265	0.540001	-0.00475172	-1.5525	-0.627638	0.271732	1.2799	1.01164	NA	NA	NA	NA	NA	NA	NA
chr18_45184800_45185400	0.367451	0.159342	0.496517	0.272263	-2.44511	-0.867219	0.297208	1.69123	1.25874	NA	NA	NA	NA	NA	NA	NA
chr18_45223800_45224400	0.688766	0.486355	0.134519	0.127839	-1.37951	-2.21768	0.315879	1.9555	1.43904	NA	NA	NA	NA	NA	NA	NA
chr18_45232200_45232800	0.646772	0.149402	0.430218	0.131871	-2.44717	-0.975404	0.284672	1.65084	1.21865	NA	NA	NA	NA	NA	NA	NA
chr18_45237600_45238200	0.118622	0.0178062	0.0275414	0.35268	-3.18482	-2.26449	0.219063	1.26494	0.973976	NA	NA	NA	NA	NA	NA	NA
chr18_45238200_45238800	0.888025	0.00439309	0.0141901	0.0279531	-3.55573	-2.31066	0.196726	1.1475	0.883452	NA	NA	NA	NA	NA	NA	NA
chr18_45244200_45244800	0.415718	0.0834968	0.380271	-0.227494	-2.5418	-0.991721	0.275376	1.41626	1.11245	NA	NA	NA	NA	NA	NA	NA
chr18_45253800_45254400	0.343105	0.748258	0.863797	-0.317335	-0.49471	-0.207688	0.329054	1.52633	1.19963	NA	NA	NA	NA	NA	NA	NA
chr18_45254400_45255000	0.0777239	0.111584	0.476756	-0.472734	-2.31804	-0.782417	0.258152	1.41095	1.08486	NA	NA	NA	NA	NA	NA	NA
chr18_45255000_45255600	0.680161	0.0145978	0.0745268	-0.101598	-2.86617	-1.59656	0.243886	1.10094	0.861865	NA	NA	NA	NA	NA	NA	NA
chr18_45268800_45269400	0.227997	0.279707	0.786793	0.4612	-2.16741	0.409188	0.37419	1.96624	1.4984	0.370049	0.659591	-2.57659	2.4721	-1.04227	0.309723	0.0998368
chr18_45280200_45280800	0.731994	0.0739087	0.096068	-0.0824043	-2.66725	-1.85964	0.238224	1.4366	1.07983	NA	NA	NA	NA	NA	NA	NA
chr18_45285600_45286200	0.0270657	0.878653	0.1042	0.625928	-0.227744	-1.8956	0.268312	1.47811	1.12875	NA	NA	NA	NA	NA	NA	NA
chr18_45287400_45288000	0.0444158	0.0362898	0.0501305	-0.456933	-3.04844	-2.09405	0.217101	1.3862	1.02292	NA	NA	NA	NA	NA	NA	NA
chr18_45288000_45288600	0.543896	0.0678916	0.0936443	-0.137842	-2.63541	-1.77328	0.224344	1.38769	1.02177	NA	NA	NA	NA	NA	NA	NA
chr18_45291600_45292200	0.0864406	0.963009	0.0377271	0.714182	-0.0639785	2.34032	0.401916	1.36722	1.07298	0.678468	0.139648	-2.4043	1.73798	-1.38339	0.181794	0.0803576
chr18_45295200_45295800	0.724666	0.105096	0.0706311	-0.0878865	-2.26594	-1.97457	0.24702	1.35293	1.05064	NA	NA	NA	NA	NA	NA	NA
chr18_45295800_45296400	0.681017	0.925184	0.0105331	0.110677	-0.1058	-2.39831	0.266437	1.11656	0.874823	NA	NA	NA	NA	NA	NA	NA
chr18_45303000_45303600	0.802681	0.112544	0.667176	-0.067692	-2.35466	-0.47017	0.268341	1.43725	1.08182	NA	NA	NA	NA	NA	NA	NA
chr18_45306600_45307200	0.0396954	0.18348	0.00340755	0.49103	-1.93508	-3.38159	0.227596	1.41885	1.05688	NA	NA	NA	NA	NA	NA	NA
chr18_45307200_45307800	0.168429	0.674654	0.163997	0.574047	-0.95963	-2.49024	0.406022	2.26217	1.74237	NA	NA	NA	NA	NA	NA	NA
chr18_45310200_45310800	0.0143556	0.0918704	0.0822749	-0.622025	-2.63143	-2.00157	0.238275	1.5076	1.11058	NA	NA	NA	NA	NA	NA	NA
chr18_45312600_45313200	0.0419676	0.0199447	0.000982277	0.407822	-2.88733	-3.28075	0.19134	1.16976	0.891379	NA	NA	NA	NA	NA	NA	NA
chr18_45316800_45317400	0.390411	0.402044	0.397155	0.248362	-1.29042	-1.0032	0.28469	1.51654	1.16667	NA	NA	NA	NA	NA	NA	NA
chr18_45317400_45318000	0.66457	0.214023	0.124215	0.106813	-1.74796	-1.67463	0.24373	1.37477	1.05662	NA	NA	NA	NA	NA	NA	NA
chr18_4531800_4532400	0.685936	0.597525	0.382889	-0.132441	-0.89959	-1.14064	0.324129	1.68449	1.28666	NA	NA	NA	NA	NA	NA	NA
chr18_45321000_45321600	0.439679	0.487139	0.48551	0.220176	-0.95115	-0.750532	0.280874	1.35073	1.06183	NA	NA	NA	NA	NA	NA	NA
chr18_45323400_45324000	0.0636921	0.666459	0.797452	0.724301	-0.736036	-0.346445	0.375138	1.68967	1.3371	NA	NA	NA	NA	NA	NA	NA
chr18_4532400_4533000	0.0534747	0.262358	0.0154922	0.499942	-1.73105	-2.9093	0.247978	1.51333	1.12856	NA	NA	NA	NA	NA	NA	NA
chr18_45340200_45340800	0.756343	0.420776	0.138566	0.111033	-1.07471	1.57639	0.354351	1.3153	1.03396	0.447151	0.266787	-2.6511	1.67304	-1.5846	0.128743	0.0718777
chr18_4534200_4534800	0.0482961	0.00843942	0.0374537	0.403808	-3.36457	-1.94234	0.195554	1.18737	0.889142	NA	NA	NA	NA	NA	NA	NA
chr18_45358200_45358800	0.186911	0.782859	0.727189	0.410144	-0.385684	-0.385743	0.303161	1.38607	1.09467	NA	NA	NA	NA	NA	NA	NA
chr18_45358800_45359400	0.969805	0.946189	0.119903	0.0141025	0.086647	1.52574	0.369242	1.27233	0.95113	0.674746	0.248234	-1.43909	1.58855	-0.905916	0.375765	0.10991
chr18_45359400_45360000	0.915382	0.969004	0.392386	0.0317876	0.0402211	0.663573	0.296481	1.02588	0.763856	0.679637	0.462141	-0.623352	1.27902	-0.487366	0.631298	0.152026
chr18_45375000_45375600	0.965316	0.28136	3.62752e-08	-0.0180351	1.29248	6.62387	0.411065	1.17664	0.883522	0.370923	0.00273016	-5.33138	1.47143	-3.62327	0.0016942	0.0236939
chr18_45387600_45388200	0.0883671	0.645703	0.155694	-0.491576	-0.773603	-1.79742	0.278422	1.66456	1.23197	NA	NA	NA	NA	NA	NA	NA
chr18_45388200_45388800	0.200253	0.652437	0.0217854	0.2893	-0.612054	-2.41675	0.220545	1.34443	0.994756	NA	NA	NA	NA	NA	NA	NA
chr18_45399000_45399600	0.728904	0.579568	0.759932	-0.119973	-0.830917	0.362244	0.34271	1.48235	1.17395	0.530263	0.64946	-1.19316	1.8909	-0.631	0.535186	0.13569
chr18_45409200_45409800	0.0204429	0.0607888	0.673566	0.600658	-2.42488	-0.410922	0.24442	1.24117	0.965241	NA	NA	NA	NA	NA	NA	NA
chr18_45409800_45410400	0.180629	0.107169	0.67777	0.395477	-2.42602	-0.478225	0.288028	1.45754	1.13893	NA	NA	NA	NA	NA	NA	NA
chr18_45418800_45419400	0.360462	0.614833	0.785302	-0.436262	1.0113	-0.425011	0.469243	1.98737	1.54526	0.548312	0.658986	1.43631	2.51743	0.570546	0.574662	0.142317
chr18_45422400_45423000	0.339363	0.0585657	0.340832	0.241373	-2.58169	-0.990603	0.248323	1.30922	1.02228	NA	NA	NA	NA	NA	NA	NA
chr18_45425400_45426000	0.0113335	0.316852	0.0984757	0.698539	-1.56783	-1.93993	0.257692	1.53837	1.13501	NA	NA	NA	NA	NA	NA	NA
chr18_45429600_45430200	0.250974	0.0738832	0.972885	-0.336669	-2.97688	-0.0416672	0.287201	1.60322	1.21497	NA	NA	NA	NA	NA	NA	NA
chr18_45440400_45441000	0.628406	0.212724	0.754347	-0.128212	-1.71726	-0.330583	0.262006	1.34669	1.04616	NA	NA	NA	NA	NA	NA	NA
chr18_4544400_4545000	0.282291	0.752978	0.284243	0.389305	0.377727	1.0042	0.355114	1.18849	0.919799	0.61182	0.388629	-0.626468	1.50284	-0.416855	0.681225	0.160841
chr18_45456000_45456600	0.411018	0.0890431	0.509555	0.23784	-2.83199	-0.814628	0.284984	1.60759	1.21937	NA	NA	NA	NA	NA	NA	NA
chr18_45459600_45460200	0.458771	4.49039e-05	1.26263e-05	0.116072	-5.36858	-4.32724	0.154506	1.11302	0.818381	NA	NA	NA	NA	NA	NA	NA
chr18_45463200_45463800	0.828083	0.0276237	0.477539	0.0611019	-3.27033	-0.800205	0.278748	1.40741	1.11152	NA	NA	NA	NA	NA	NA	NA
chr18_45464400_45465000	0.513348	0.00130068	0.869135	0.178716	-4.15444	0.151355	0.269942	1.16254	0.910267	0.0887814	0.687362	-4.30579	1.47651	-2.91619	0.00853946	0.0351211
chr18_45477000_45477600	0.885199	0.122654	0.108892	-0.0356951	-2.33196	-1.82224	0.244985	1.46498	1.10041	NA	NA	NA	NA	NA	NA	NA
chr18_45477600_45478200	0.924123	0.137732	0.0593769	0.0226548	-2.12459	-2.08131	0.235734	1.39045	1.05908	NA	NA	NA	NA	NA	NA	NA
chr18_45496800_45497400	0.290512	0.389775	0.683839	-0.363344	-1.54815	-0.562406	0.337255	1.77219	1.36673	NA	NA	NA	NA	NA	NA	NA
chr18_45498600_45499200	0.190114	0.179155	0.0723045	0.359843	-2.32423	-2.32877	0.267978	1.68684	1.24689	NA	NA	NA	NA	NA	NA	NA
chr18_45501600_45502200	0.121633	0.0187643	0.0192117	0.358719	-3.69827	-2.70832	0.224712	1.4823	1.09001	NA	NA	NA	NA	NA	NA	NA
chr18_45512400_45513000	0.0626485	0.0355671	0.0586931	0.424008	-3.06759	-2.01187	0.218685	1.38903	1.0208	NA	NA	NA	NA	NA	NA	NA
chr18_45516600_45517200	0.416869	0.717504	0.0202517	-0.210488	-0.545593	-2.78053	0.255429	1.49284	1.12956	NA	NA	NA	NA	NA	NA	NA
chr18_45518400_45519000	0.701706	0.854111	0.81422	0.136695	-0.273798	0.276344	0.353248	1.47536	1.16497	0.64864	0.66943	-0.550141	1.87985	-0.292651	0.772803	0.17738
chr18_45519600_45520200	0.987322	0.1645	0.0361094	0.00348958	-1.94032	-2.20428	0.217662	1.35928	1.00129	NA	NA	NA	NA	NA	NA	NA
chr18_45521400_45522000	0.393691	0.311874	0.0173676	0.197062	-1.44862	-2.61609	0.227478	1.40658	1.03461	NA	NA	NA	NA	NA	NA	NA
chr18_45522000_45522600	0.705902	0.367976	0.100121	0.104745	-1.49213	-2.06842	0.27475	1.63065	1.21638	NA	NA	NA	NA	NA	NA	NA
chr18_45525000_45525600	0.0209042	0.338567	0.942896	-0.739253	-1.49774	0.0826279	0.302023	1.53829	1.14324	0.401221	0.707829	-1.58037	1.91659	-0.824575	0.419339	0.116732
chr18_45528000_45528600	0.895861	0.834038	0.404323	0.0423492	0.353411	-1.0627	0.320619	1.67107	1.25507	0.642203	0.4697	1.41611	2.0899	0.6776	0.505789	0.130803
chr18_45540000_45540600	0.279999	0.250175	0.0632891	0.420399	-1.66718	2.15882	0.381615	1.41976	1.11631	0.354495	0.180639	-3.826	1.80607	-2.11842	0.0468562	0.0544367
chr18_45540600_45541200	0.795981	0.165187	0.737755	-0.0905525	-2.34724	0.440144	0.346907	1.64711	1.30154	0.306435	0.640906	-2.78738	2.09928	-1.32778	0.199207	0.0830298
chr18_45541800_45542400	0.94499	0.67129	0.186258	-0.0199917	-0.709858	-1.66348	0.287153	1.65514	1.2277	NA	NA	NA	NA	NA	NA	NA
chr18_45549000_45549600	0.121311	0.00689538	0.207996	-0.342067	-3.61987	-1.22758	0.214088	1.24112	0.952469	NA	NA	NA	NA	NA	NA	NA
chr18_45550800_45551400	0.324413	0.536718	0.138392	0.294175	-1.06151	-1.91264	0.293274	1.69712	1.25393	NA	NA	NA	NA	NA	NA	NA
chr18_45554400_45555000	0.716761	0.252255	0.975471	-0.105896	-1.82955	0.0360533	0.288954	1.56505	1.16215	0.355446	0.715044	-1.8656	1.94935	-0.957037	0.349975	0.105997
chr18_45557400_45558000	0.370276	0.212898	0.0775085	-0.22297	-1.74942	-1.93834	0.244861	1.37245	1.05768	NA	NA	NA	NA	NA	NA	NA
chr18_45558000_45558600	0.222182	0.305678	0.0239546	0.286051	-1.35004	-2.36972	0.229115	1.29386	0.992581	NA	NA	NA	NA	NA	NA	NA
chr18_45560400_45561000	0.724841	0.702929	0.567295	-0.113713	0.569874	-0.669637	0.319823	1.47906	1.15678	0.590571	0.561973	1.23951	1.8777	0.660123	0.516706	0.132641
chr18_45561000_45561600	0.799142	0.941708	0.0688629	0.0644127	0.0951742	-1.90404	0.250742	1.28994	1.00633	0.673636	0.188315	1.99921	1.63605	1.22198	0.235924	0.0886206
chr18_45562200_45562800	0.857399	0.125829	0.321105	-0.0418923	-2.09638	-0.992659	0.231003	1.32863	0.982757	NA	NA	NA	NA	NA	NA	NA
chr18_45564600_45565200	0.830549	0.0448486	0.675868	0.0538092	-2.83823	-0.438427	0.24911	1.35146	1.03764	NA	NA	NA	NA	NA	NA	NA
chr18_45567000_45567600	0.908654	0.645318	0.241576	-0.0354648	-0.742795	-1.48245	0.306314	1.5964	1.23911	NA	NA	NA	NA	NA	NA	NA
chr18_45567600_45568200	0.741079	0.0175414	0.0138169	0.0819227	-3.16491	-2.5976	0.245486	1.2538	0.98886	NA	NA	NA	NA	NA	NA	NA
chr18_45568200_45568800	0.365315	0.210661	0.0137714	0.228118	-1.9974	-3.03759	0.247894	1.55912	1.15574	NA	NA	NA	NA	NA	NA	NA
chr18_45581400_45582000	0.773974	0.338896	0.0401647	0.0763127	-1.62338	-2.65389	0.263174	1.66848	1.23323	NA	NA	NA	NA	NA	NA	NA
chr18_45582600_45583200	0.783561	0.122381	0.166134	-0.0904742	-2.14712	1.50472	0.32623	1.34783	1.05835	0.282039	0.293074	-3.65184	1.7137	-2.13097	0.0456889	0.0540504
chr18_45584400_45585000	0.527094	0.0941822	0.809149	-0.189557	-2.31605	0.25739	0.295981	1.33682	1.05567	0.263484	0.66762	-2.57344	1.70338	-1.51078	0.146483	0.0746722
chr18_45594000_45594600	0.924757	0.0156822	0.0206599	0.0214988	-3.85897	-2.7216	0.225596	1.5	1.10957	NA	NA	NA	NA	NA	NA	NA
chr18_45595200_45595800	0.356701	0.0648391	0.568309	0.280972	-2.49458	0.590003	0.299822	1.29795	1.0219	0.240988	0.562539	-3.08458	1.65195	-1.86724	0.0765962	0.0620172
chr18_45600600_45601200	0.847021	0.0462475	0.0872655	-0.0441679	-2.79585	-1.80033	0.226834	1.34057	1.01596	NA	NA	NA	NA	NA	NA	NA
chr18_45607200_45607800	0.337961	0.253358	0.578474	-0.319734	-1.66337	0.634493	0.327971	1.42629	1.12866	0.355902	0.567679	-2.29787	1.81884	-1.26337	0.220985	0.0863528
chr18_45616800_45617400	0.996308	0.0352167	0.0731981	0.0011658	-2.61042	-1.72774	0.249729	1.17959	0.928143	NA	NA	NA	NA	NA	NA	NA
chr18_45617400_45618000	0.660031	0.00340446	0.0699467	-0.0930994	-3.79366	-1.73016	0.209404	1.18553	0.918214	NA	NA	NA	NA	NA	NA	NA
chr18_45619200_45619800	0.762435	5.83125e-05	0.117009	0.0704514	-5.18357	-1.3889	0.230802	1.0964	0.858747	NA	NA	NA	NA	NA	NA	NA
chr18_45619800_45620400	0.73425	0.0238519	0.332465	0.106138	-2.90691	-0.93985	0.30955	1.21661	0.952976	NA	NA	NA	NA	NA	NA	NA
chr18_45621000_45621600	0.467146	0.112535	0.936872	0.238596	-1.88205	-0.0711987	0.323662	1.14875	0.890917	NA	NA	NA	NA	NA	NA	NA
chr18_45622800_45623400	0.648655	0.0304766	0.0184846	0.114888	-3.09794	-2.6721	0.249441	1.35924	1.0682	NA	NA	NA	NA	NA	NA	NA
chr18_45623400_45624000	0.784023	0.865057	0.723728	-0.100893	0.261752	-0.428794	0.364597	1.52618	1.20093	0.65204	0.635026	0.690546	1.94202	0.355581	0.725877	0.168746
chr18_45624000_45624600	0.192502	0.113639	0.606645	0.457824	-2.51226	0.631168	0.342841	1.53834	1.21207	0.27682	0.582264	-3.14343	1.95847	-1.60505	0.124159	0.0710894
chr18_45628800_45629400	0.492441	0.00709282	0.831156	0.179237	-3.60289	-0.210773	0.25769	1.2402	0.979338	NA	NA	NA	NA	NA	NA	NA
chr18_45630600_45631200	0.157099	0.214563	0.0801982	0.379748	-1.82313	-2.01891	0.2612	1.43563	1.11216	NA	NA	NA	NA	NA	NA	NA
chr18_45631200_45631800	0.985069	0.111621	0.0114932	0.0045651	-2.62902	-3.19099	0.241768	1.60041	1.17973	NA	NA	NA	NA	NA	NA	NA
chr18_45638400_45639000	0.935009	0.282538	0.113934	0.0299323	-2.62509	-2.87951	0.363785	2.3958	1.76471	NA	NA	NA	NA	NA	NA	NA
chr18_45641400_45642000	0.61664	0.151739	0.0447072	-0.125324	-2.33438	-2.45814	0.247553	1.58413	1.16965	NA	NA	NA	NA	NA	NA	NA
chr18_45642000_45642600	0.521274	0.287764	0.745006	0.207534	-1.58434	0.37954	0.319504	1.46205	1.15551	0.374398	0.643737	-1.96388	1.86354	-1.05384	0.304522	0.0990546
chr18_45642600_45643200	0.464441	0.0588484	0.968086	0.217953	-2.60865	-0.0419898	0.293854	1.32447	1.04016	NA	NA	NA	NA	NA	NA	NA
chr18_45643200_45643800	0.770949	0.166138	0.113851	-0.0798291	-1.89583	-1.7183	0.271557	1.33345	1.05281	NA	NA	NA	NA	NA	NA	NA
chr18_45643800_45644400	0.227116	0.142046	0.0117245	-0.277923	-2.10591	-2.79629	0.225052	1.39392	1.03702	NA	NA	NA	NA	NA	NA	NA
chr18_45650400_45651000	0.805096	0.95278	0.0622979	0.113501	0.0896347	2.26143	0.455632	1.50021	1.16469	0.676262	0.179087	-2.17179	1.89924	-1.14351	0.266332	0.0932266
chr18_45651000_45651600	0.265427	0.638782	0.053458	-0.496042	-0.699093	2.31036	0.436511	1.47315	1.14588	0.560195	0.165955	-3.00945	1.86634	-1.61249	0.122525	0.0708182
chr18_45654000_45654600	0.0136048	0.050465	0.189689	0.607443	-2.74753	-1.35689	0.230664	1.34424	1.00948	NA	NA	NA	NA	NA	NA	NA
chr18_45655200_45655800	0.205782	0.215127	0.0281346	-0.284013	-1.64579	-2.25342	0.21926	1.29762	0.97324	NA	NA	NA	NA	NA	NA	NA
chr18_45655800_45656400	0.0508456	0.172847	0.108938	-0.487831	-2.04138	-1.78564	0.239094	1.45937	1.07846	NA	NA	NA	NA	NA	NA	NA
chr18_45657000_45657600	0.239837	0.12876	0.994342	-0.288671	-1.97216	-0.00664704	0.240374	1.25999	0.929061	NA	NA	NA	NA	NA	NA	NA
chr18_45661200_45661800	0.211095	0.0506696	0.303025	0.327808	-2.34669	-0.947072	0.256129	1.14921	0.902603	NA	NA	NA	NA	NA	NA	NA
chr18_45663600_45664200	0.286635	0.0973838	0.102508	0.268878	-1.98008	-1.5329	0.247532	1.15454	0.90809	NA	NA	NA	NA	NA	NA	NA
chr18_45664200_45664800	0.0652341	0.107719	0.0789128	-0.486711	-2.11869	-1.83596	0.253635	1.27498	1.00682	NA	NA	NA	NA	NA	NA	NA
chr18_45666000_45666600	0.963683	0.0228758	0.22135	0.0117275	-3.48913	-1.39919	0.255268	1.44904	1.11863	NA	NA	NA	NA	NA	NA	NA
chr18_45669000_45669600	0.949645	0.243439	0.0779367	0.0156052	-1.72047	-1.99703	0.244901	1.44391	1.09137	NA	NA	NA	NA	NA	NA	NA
chr18_45670200_45670800	0.484995	0.536699	0.012686	-0.351626	-1.02733	3.38017	0.496875	1.64238	1.26924	0.508117	0.0810727	-4.4075	2.07566	-2.12342	0.0463877	0.0542732
chr18_45670800_45671400	0.958176	0.924552	0.3278	0.0213568	0.137069	1.1252	0.403614	1.43441	1.12977	0.669587	0.4195	-0.988126	1.8259	-0.541173	0.594366	0.145695
chr18_45671400_45672000	0.070716	0.0476914	0.747654	-0.537469	-2.6811	0.331013	0.286071	1.29463	1.01874	0.224165	0.644869	-3.01211	1.64739	-1.82842	0.0824422	0.0633213
chr18_45680400_45681000	0.484905	0.00670169	0.00768142	0.14116	-3.80869	-2.76265	0.199429	1.30067	0.96179	NA	NA	NA	NA	NA	NA	NA
chr18_45682800_45683400	0.697289	0.957876	0.123012	0.141826	-0.0672741	1.55088	0.360872	1.26233	0.975264	0.677417	0.251536	-1.61815	1.59519	-1.0144	0.322509	0.101833
chr18_45684000_45684600	0.540999	0.0777485	0.145429	0.152065	-2.77937	-1.67757	0.245711	1.5179	1.12019	NA	NA	NA	NA	NA	NA	NA
chr18_45686400_45687000	0.332282	0.0140935	0.193281	0.240124	-3.55562	-1.40361	0.243384	1.35793	1.05299	NA	NA	NA	NA	NA	NA	NA
chr18_45687000_45687600	0.16446	0.114595	0.107653	0.398264	-2.17115	-1.74649	0.278974	1.33314	1.0508	NA	NA	NA	NA	NA	NA	NA
chr18_45694200_45694800	0.853238	0.245625	0.183135	0.0536229	-1.96239	-1.72719	0.287208	1.65477	1.26539	NA	NA	NA	NA	NA	NA	NA
chr18_45710400_45711000	0.855818	0.0888211	0.692037	-0.0583147	-2.32988	0.414436	0.317994	1.32159	1.03555	0.259935	0.621761	-2.74431	1.67898	-1.63452	0.117794	0.0700522
chr18_45714000_45714600	0.842082	0.122785	0.00645568	0.0433328	-2.04396	-2.88929	0.215491	1.28452	0.981586	NA	NA	NA	NA	NA	NA	NA
chr18_45717600_45718200	0.608057	0.0185833	0.0284046	0.111207	-3.39742	-2.32943	0.214404	1.35941	1.00794	NA	NA	NA	NA	NA	NA	NA
chr18_45718200_45718800	0.838441	0.0188115	0.00341741	0.0385883	-3.07546	-2.89628	0.18751	1.23321	0.905522	NA	NA	NA	NA	NA	NA	NA
chr18_45723600_45724200	0.174285	0.111339	0.102016	0.300108	-2.03079	-1.56232	0.215288	1.23521	0.924125	NA	NA	NA	NA	NA	NA	NA
chr18_45727200_45727800	0.0198386	0.340112	0.756038	-0.788619	-1.34486	-0.340849	0.319197	1.38576	1.08638	NA	NA	NA	NA	NA	NA	NA
chr18_45735000_45735600	0.399933	0.529445	0.122332	0.248591	-1.10915	-2.05658	0.290829	1.74184	1.29082	NA	NA	NA	NA	NA	NA	NA
chr18_4573800_4574400	0.608636	0.563884	0.106932	-0.136673	-0.87616	-1.91295	0.26393	1.50023	1.14848	NA	NA	NA	NA	NA	NA	NA
chr18_45740400_45741000	0.987986	0.0302793	0.00213065	-0.00300032	-3.02333	-3.29085	0.197474	1.32479	0.972621	NA	NA	NA	NA	NA	NA	NA
chr18_45742200_45742800	0.552025	0.0746421	0.0339941	-0.131945	-2.28767	-2.13242	0.219183	1.23546	0.956558	NA	NA	NA	NA	NA	NA	NA
chr18_4574400_4575000	0.805478	0.425332	0.0461206	0.0598525	-1.14001	-2.19472	0.24075	1.40915	1.05168	NA	NA	NA	NA	NA	NA	NA
chr18_45745800_45746400	0.555619	0.36544	0.138621	0.270152	1.40365	1.81324	0.452879	1.52575	1.18948	0.41641	0.266866	-0.409586	1.93462	-0.211714	0.834473	0.188633
chr18_45748800_45749400	0.982984	0.0268754	0.0792781	-0.00459	-3.19093	-1.84238	0.213292	1.36598	1.01164	NA	NA	NA	NA	NA	NA	NA
chr18_45757200_45757800	0.345545	0.109416	0.016003	0.257526	-2.96426	-3.37503	0.268412	1.79283	1.31635	NA	NA	NA	NA	NA	NA	NA
chr18_45757800_45758400	0.677904	0.0429286	0.00219415	0.0886252	-3.03261	-3.56771	0.211162	1.42996	1.05802	NA	NA	NA	NA	NA	NA	NA
chr18_45759600_45760200	0.303229	0.952611	0.248863	0.285966	-0.0744915	-1.15563	0.272656	1.24229	0.981343	NA	NA	NA	NA	NA	NA	NA
chr18_45761400_45762000	0.865364	0.0971682	0.52021	-0.0549463	-2.68649	0.798268	0.321108	1.56538	1.2258	0.265631	0.537014	-3.48476	1.98821	-1.75271	0.0949688	0.0657761
chr18_45762000_45762600	0.116603	0.385825	0.190658	-0.462922	-1.48053	-1.66963	0.28589	1.68055	1.24496	NA	NA	NA	NA	NA	NA	NA
chr18_45762600_45763200	0.116903	0.616936	0.328785	0.469289	-0.699847	-1.07956	0.29007	1.38357	1.0862	NA	NA	NA	NA	NA	NA	NA
chr18_45763800_45764400	0.784683	0.339435	0.314653	0.104774	-1.38932	1.15129	0.379814	1.42954	1.12444	0.401657	0.410254	-2.54061	1.81878	-1.39688	0.177758	0.0796535
chr18_45764400_45765000	0.630667	0.205202	0.521062	0.175416	-1.85634	0.729848	0.360853	1.43122	1.12305	0.329277	0.537492	-2.58619	1.81923	-1.42158	0.170555	0.0785326
chr18_45770400_45771000	0.342391	0.85931	0.211686	-0.336535	-0.340447	-1.87451	0.348439	1.90308	1.46657	NA	NA	NA	NA	NA	NA	NA
chr18_45771000_45771600	0.990788	0.100949	0.879382	-0.00370184	-2.45123	-0.174405	0.317775	1.44519	1.13883	NA	NA	NA	NA	NA	NA	NA
chr18_45775200_45775800	0.557935	0.0732623	0.555465	-0.202917	-2.32527	-0.567482	0.342184	1.24943	0.950947	NA	NA	NA	NA	NA	NA	NA
chr18_4578000_4578600	0.772067	0.0509727	0.114611	-0.0745977	-3.37825	-1.99818	0.255042	1.65671	1.22699	NA	NA	NA	NA	NA	NA	NA
chr18_45782400_45783000	0.573841	0.628237	0.10499	0.153976	-0.753952	-1.91976	0.270573	1.53997	1.14587	NA	NA	NA	NA	NA	NA	NA
chr18_45786600_45787200	0.444964	0.79424	0.036173	0.194973	-0.387267	-2.4063	0.251651	1.47077	1.09346	NA	NA	NA	NA	NA	NA	NA
chr18_45787200_45787800	0.679071	0.176628	0.0170079	0.0956898	-1.89252	-2.6168	0.228875	1.36527	1.03119	NA	NA	NA	NA	NA	NA	NA
chr18_45787800_45788400	0.289383	0.0248884	0.0263133	0.229492	-3.23087	-2.35645	0.212505	1.36301	1.00467	NA	NA	NA	NA	NA	NA	NA
chr18_45799200_45799800	0.586496	0.129286	0.979282	-0.148188	-1.48866	0.0186084	0.269301	0.952451	0.710174	0.285953	0.715839	-1.50727	1.18807	-1.26867	0.219126	0.0861047
chr18_45799800_45800400	0.661287	0.00655822	0.0483387	-0.107477	-3.10952	-1.7112	0.242703	1.05871	0.828858	NA	NA	NA	NA	NA	NA	NA
chr18_45801000_45801600	0.56596	0.0189553	0.52785	-0.131826	-3.24934	-0.632481	0.226938	1.30467	0.989402	NA	NA	NA	NA	NA	NA	NA
chr18_45802200_45802800	0.560497	0.422698	0.186796	-0.159105	-1.20962	-1.55407	0.27007	1.48662	1.14839	NA	NA	NA	NA	NA	NA	NA
chr18_45807000_45807600	0.0808291	0.0437738	0.0327773	-0.374729	-2.80718	-2.19677	0.206882	1.32942	0.978091	NA	NA	NA	NA	NA	NA	NA
chr18_45819600_45820200	0.0110737	0.186365	0.403556	0.729562	-2.08472	-0.96392	0.268173	1.53897	1.13653	NA	NA	NA	NA	NA	NA	NA
chr18_45820200_45820800	0.676198	0.290984	0.115767	0.109525	-1.42939	-1.69384	0.259496	1.32808	1.04357	NA	NA	NA	NA	NA	NA	NA
chr18_45820800_45821400	0.769831	0.736917	0.189812	-0.0780976	-0.480454	-1.42385	0.264337	1.41603	1.05961	NA	NA	NA	NA	NA	NA	NA
chr18_45824400_45825000	0.376023	0.287908	0.0320368	-0.198629	-1.35438	-2.15405	0.220806	1.25022	0.954631	NA	NA	NA	NA	NA	NA	NA
chr18_45827400_45828000	0.894856	0.174891	0.0783314	-0.0324062	-1.77876	-1.83105	0.242985	1.27789	1.00206	NA	NA	NA	NA	NA	NA	NA
chr18_45828000_45828600	0.24825	0.135833	0.0864434	-0.314133	-2.08145	-1.90188	0.266402	1.35538	1.07032	NA	NA	NA	NA	NA	NA	NA
chr18_45828600_45829200	0.821935	0.00151827	0.00676907	0.0482514	-3.91801	-2.57148	0.212395	1.11487	0.879388	NA	NA	NA	NA	NA	NA	NA
chr18_45829200_45829800	0.472093	0.00238445	0.00279481	-0.150263	-3.0725	-2.36027	0.206141	0.919993	0.720115	NA	NA	NA	NA	NA	NA	NA
chr18_45829800_45830400	0.245069	0.972675	0.0514486	0.310801	0.0420041	-1.94673	0.261765	1.21539	0.956777	0.680465	0.162797	1.98873	1.5468	1.28571	0.213233	0.085187
chr18_45830400_45831000	0.0584017	0.644909	0.059764	0.51325	0.643348	-2.08639	0.260097	1.38095	1.06338	0.563107	0.175249	2.72974	1.74293	1.56618	0.132993	0.0725801
chr18_45831600_45832200	0.0686822	0.00237652	0.0171763	0.396928	-4.07069	-2.39926	0.209642	1.2184	0.947062	NA	NA	NA	NA	NA	NA	NA
chr18_45832200_45832800	0.306658	0.0078529	0.102561	0.253297	-3.78528	-1.75263	0.243259	1.32199	1.03843	NA	NA	NA	NA	NA	NA	NA
chr18_45834000_45834600	0.607603	0.0365825	0.00289759	0.10468	-2.9428	-3.23621	0.201563	1.34043	0.991651	NA	NA	NA	NA	NA	NA	NA
chr18_45834600_45835200	0.528802	0.238266	0.234642	-0.202433	-2.38049	-1.76734	0.317407	1.97543	1.45503	NA	NA	NA	NA	NA	NA	NA
chr18_45835200_45835800	0.322046	0.694944	0.280361	0.318817	0.547333	-1.1959	0.316262	1.38138	1.08641	0.586921	0.386063	1.74323	1.75741	0.991929	0.333082	0.103426
chr18_45836400_45837000	0.984042	0.350955	0.000620381	0.00439776	-0.9889	-3.15845	0.217919	1.04252	0.819525	NA	NA	NA	NA	NA	NA	NA
chr18_45837000_45837600	0.357247	0.859307	0.738924	-0.307279	-0.215458	-0.306672	0.328272	1.20438	0.911077	NA	NA	NA	NA	NA	NA	NA
chr18_45837600_45838200	0.526392	0.337525	0.178209	-0.185838	-1.06162	-1.15173	0.289679	1.08797	0.834005	NA	NA	NA	NA	NA	NA	NA
chr18_45838200_45838800	0.236427	0.00212003	0.000421725	0.261098	-3.41163	-3.15166	0.2158	1.00774	0.78822	NA	NA	NA	NA	NA	NA	NA
chr18_45838800_45839400	0.470663	0.0111521	0.0275424	-0.191234	-2.87994	-1.93065	0.261495	1.05977	0.830395	NA	NA	NA	NA	NA	NA	NA
chr18_45839400_45840000	0.0834798	0.246248	0.0059765	0.392608	-1.29364	-2.5659	0.218744	1.09233	0.86254	NA	NA	NA	NA	NA	NA	NA
chr18_458400_459000	0.774253	0.390321	0.148474	-0.102214	1.44717	-1.94793	0.352945	1.65853	1.31094	0.430273	0.276147	3.3951	2.11407	1.60596	0.123958	0.071041
chr18_45840000_45840600	0.515527	0.184276	0.000544632	-0.128203	-1.56859	-3.4434	0.194658	1.15229	0.882276	NA	NA	NA	NA	NA	NA	NA
chr18_45841800_45842400	0.332161	0.0186446	0.000295737	0.210177	-3.12401	-4.02724	0.212976	1.25073	0.975016	NA	NA	NA	NA	NA	NA	NA
chr18_45842400_45843000	0.256138	0.754589	0.339262	-0.383843	0.432377	-1.04356	0.33111	1.36969	1.07338	0.612443	0.427383	1.47594	1.74017	0.848159	0.406386	0.114764
chr18_45843000_45843600	0.116503	0.177857	0.0011738	-0.32166	-1.72492	-3.35809	0.198593	1.24802	0.929503	NA	NA	NA	NA	NA	NA	NA
chr18_45846000_45846600	0.75457	0.0909766	0.00115531	-0.0651411	-2.33407	-3.56386	0.206338	1.33336	0.984811	NA	NA	NA	NA	NA	NA	NA
chr18_45848400_45849000	0.00493497	0.231382	0.000529106	0.623508	-1.6716	-3.93882	0.204289	1.36639	1.00642	NA	NA	NA	NA	NA	NA	NA
chr18_45849000_45849600	0.202748	0.596571	0.216676	-0.45911	-1.15744	-2.01381	0.351997	2.16165	1.59331	NA	NA	NA	NA	NA	NA	NA
chr18_45849600_45850200	0.220759	0.00665808	0.080892	-0.290999	-4.02358	-1.91017	0.232342	1.37281	1.05481	NA	NA	NA	NA	NA	NA	NA
chr18_45851400_45852000	0.00453953	0.258306	0.0270555	0.8046	-1.92242	-2.86767	0.260762	1.66607	1.22917	NA	NA	NA	NA	NA	NA	NA
chr18_45852000_45852600	0.627229	0.304063	0.420478	0.170138	-2.2176	-1.2787	0.34649	2.11811	1.56394	NA	NA	NA	NA	NA	NA	NA
chr18_45852600_45853200	0.915867	0.0380105	0.00666434	0.02481	-2.64897	-2.81343	0.232742	1.21643	0.960041	NA	NA	NA	NA	NA	NA	NA
chr18_45857400_45858000	0.456687	0.0204773	0.0160368	0.157952	-3.29012	-2.54668	0.209272	1.33922	0.993623	NA	NA	NA	NA	NA	NA	NA
chr18_45858000_45858600	0.907897	0.00240314	0.0695002	0.0229111	-3.52521	-1.56344	0.196253	1.05651	0.828332	NA	NA	NA	NA	NA	NA	NA
chr18_45872400_45873000	0.767711	0.389407	0.0455409	0.079087	-1.06404	-2.00115	0.265166	1.21706	0.956178	NA	NA	NA	NA	NA	NA	NA
chr18_45880200_45880800	0.890266	0.84804	0.546412	-0.052202	0.307703	-0.761413	0.374939	1.591	1.24707	0.646692	0.551333	1.06912	2.0215	0.528873	0.602714	0.147159
chr18_45880800_45881400	0.930914	0.44923	0.737377	-0.0320085	1.08468	0.375722	0.365903	1.41334	1.10937	0.462289	0.640741	0.708956	1.79673	0.394581	0.697328	0.163662
chr18_45885600_45886200	0.615461	0.273177	0.781852	0.140898	-1.61746	-0.300728	0.277382	1.44709	1.07563	NA	NA	NA	NA	NA	NA	NA
chr18_45898200_45898800	0.16851	0.681343	0.0187456	0.405414	-0.596733	-2.83371	0.286805	1.4381	1.13558	NA	NA	NA	NA	NA	NA	NA
chr18_45905400_45906000	0.72188	0.192117	0.951578	-0.107183	-2.1841	-0.0739834	0.298104	1.6341	1.20745	NA	NA	NA	NA	NA	NA	NA
chr18_45906000_45906600	0.634295	0.581515	0.227262	0.133075	-0.865344	-1.4346	0.276697	1.55178	1.16206	NA	NA	NA	NA	NA	NA	NA
chr18_45906600_45907200	0.00262926	0.781048	0.199434	0.916745	-0.417671	-1.48647	0.277672	1.48827	1.13107	NA	NA	NA	NA	NA	NA	NA
chr18_45915000_45915600	0.737206	0.464124	0.660565	0.114484	0.981705	-0.460754	0.337801	1.32263	1.0381	0.470271	0.608247	1.44246	1.68137	0.857907	0.401108	0.113922
chr18_45916200_45916800	0.0276748	0.460251	0.037779	0.623053	-1.26911	-2.73585	0.268232	1.69498	1.25469	NA	NA	NA	NA	NA	NA	NA
chr18_45920400_45921000	0.852581	0.038242	0.744001	-0.0471921	-2.89509	-0.339455	0.251624	1.33117	1.02926	NA	NA	NA	NA	NA	NA	NA
chr18_45939000_45939600	0.0749486	0.139563	0.0666721	0.402779	-2.02064	-1.88026	0.217765	1.32882	0.98539	NA	NA	NA	NA	NA	NA	NA
chr18_45961200_45961800	0.196527	0.317792	0.955305	-0.381445	-1.17625	0.0512754	0.288313	1.15642	0.906734	0.389892	0.710646	-1.22752	1.46952	-0.835323	0.413404	0.115802
chr18_45966000_45966600	0.610676	0.262321	0.160239	0.138456	-1.83172	-1.72678	0.268909	1.60121	1.19704	NA	NA	NA	NA	NA	NA	NA
chr18_45966600_45967200	0.516172	0.00151293	0.797376	0.150461	-3.23225	0.187097	0.228807	0.919384	0.721823	0.092533	0.663433	-3.41934	1.16889	-2.9253	0.0083673	0.0349332
chr18_45967200_45967800	0.254916	0.0508545	0.653072	0.281099	-2.07783	0.362927	0.241844	1.01842	0.798769	0.227556	0.604819	-2.44076	1.2943	-1.88578	0.0739348	0.0613546
chr18_45967800_45968400	0.0060159	0.725435	0.220711	0.835604	-0.528881	-1.39335	0.281144	1.49086	1.11237	NA	NA	NA	NA	NA	NA	NA
chr18_45971400_45972000	0.597668	0.220468	0.0277075	0.117141	-1.71843	-2.34175	0.219433	1.37116	1.00838	NA	NA	NA	NA	NA	NA	NA
chr18_45980400_45981000	0.193929	0.203194	0.0293178	0.324118	-1.39169	-1.92091	0.243518	1.06809	0.836356	NA	NA	NA	NA	NA	NA	NA
chr18_45982200_45982800	0.11793	0.362756	0.0413217	0.35559	-1.26922	-2.1581	0.220436	1.3718	1.00908	NA	NA	NA	NA	NA	NA	NA
chr18_45989400_45990000	0.569465	0.410796	0.0461222	0.122095	-1.05692	-1.94282	0.212109	1.2658	0.930983	NA	NA	NA	NA	NA	NA	NA
chr18_45996600_45997200	0.941378	0.980571	0.656049	-0.0272229	-0.0395957	-0.570623	0.36688	1.61149	1.26756	NA	NA	NA	NA	NA	NA	NA
chr18_45997200_45997800	0.665113	0.54494	0.173134	0.130877	-0.841399	-1.50796	0.299158	1.373	1.07878	NA	NA	NA	NA	NA	NA	NA
chr18_45997800_45998400	0.497094	0.374156	0.742073	0.192181	-0.982037	-0.284043	0.279322	1.08737	0.854561	NA	NA	NA	NA	NA	NA	NA
chr18_45998400_45999000	0.31394	0.587001	0.677011	0.332362	-0.647167	0.388204	0.324123	1.17769	0.92223	0.533916	0.615427	-1.03537	1.49581	-0.69218	0.496783	0.129313
chr18_46008600_46009200	0.0663881	0.0780115	0.0391441	-0.447541	-2.77438	-2.42176	0.234284	1.51659	1.11912	NA	NA	NA	NA	NA	NA	NA
chr18_46009800_46010400	0.81202	0.615034	0.633255	0.0865587	0.743434	-0.552845	0.360547	1.4618	1.14598	0.548399	0.595801	1.29628	1.85745	0.697879	0.493287	0.12877
chr18_46010400_46011000	0.404051	0.563625	0.985528	-0.337934	0.918377	0.022567	0.398872	1.57147	1.23305	0.521712	0.716978	0.89581	1.99748	0.448469	0.658636	0.156873
chr18_46014600_46015200	0.018655	0.536684	0.195529	-0.760865	-1.14421	-1.78294	0.30465	1.82918	1.34453	NA	NA	NA	NA	NA	NA	NA
chr18_46015200_46015800	0.947227	0.960792	0.0216651	-0.0164025	0.0704579	-2.60535	0.245599	1.42047	1.07131	0.67803	0.106131	2.67581	1.77917	1.50397	0.148218	0.0749548
chr18_46039200_46039800	0.291763	0.470369	0.222864	0.279281	-1.09748	-1.37647	0.259915	1.4997	1.10417	NA	NA	NA	NA	NA	NA	NA
chr18_46039800_46040400	0.401616	0.419512	0.0821781	0.289312	-0.942502	1.62778	0.339697	1.15032	0.902883	0.446388	0.205344	-2.57028	1.46234	-1.75765	0.0941043	0.0656272
chr18_46040400_46041000	0.76397	0.253493	0.0990667	0.0986282	-1.32399	1.52223	0.32528	1.13561	0.892259	0.355949	0.225686	-2.84622	1.44421	-1.97078	0.0627478	0.0588571
chr18_46050600_46051200	0.0270199	0.351332	0.00735721	0.507949	-1.2686	-2.88306	0.217668	1.33845	0.997566	NA	NA	NA	NA	NA	NA	NA
chr18_46051200_46051800	0.668278	0.164935	0.00625907	0.0881359	-1.74242	-2.73398	0.203513	1.22194	0.92487	NA	NA	NA	NA	NA	NA	NA
chr18_46056600_46057200	0.603638	0.300628	0.956883	0.165273	-1.70505	0.0681813	0.314738	1.6168	1.24985	0.380887	0.711019	-1.77324	2.04357	-0.867713	0.395844	0.113063
chr18_46060200_46060800	0.044433	0.627487	0.268659	0.574907	-0.667602	-1.19163	0.273177	1.36061	1.05589	NA	NA	NA	NA	NA	NA	NA
chr18_46060800_46061400	0.464573	0.133362	0.142668	-0.201503	-2.56911	-1.85431	0.271757	1.66193	1.22938	NA	NA	NA	NA	NA	NA	NA
chr18_46066800_46067400	0.815228	0.0984217	0.20186	0.0680155	-2.94392	-1.70013	0.288326	1.72212	1.30085	NA	NA	NA	NA	NA	NA	NA
chr18_46071000_46071600	0.201936	0.0155284	0.0166	-0.30741	-3.44099	-2.64708	0.235254	1.33533	1.03883	NA	NA	NA	NA	NA	NA	NA
chr18_46071600_46072200	0.56416	0.00717266	0.00190483	-0.118946	-2.64157	-2.44212	0.203815	0.910729	0.712634	NA	NA	NA	NA	NA	NA	NA
chr18_46072200_46072800	0.230268	2.17928e-05	0.881573	0.293574	-5.03899	0.116883	0.239384	0.990407	0.777452	0.0335764	0.691199	-5.15587	1.2591	-4.09488	0.000563529	0.018294
chr18_46075800_46076400	0.221022	0.252128	0.0167053	0.437581	-1.43536	2.45127	0.349582	1.22752	0.963018	0.355387	0.0929536	-3.88663	1.56019	-2.49112	0.0216396	0.0445342
chr18_46085400_46086000	0.797983	0.184924	0.0174178	-0.0568068	-1.81739	-2.53845	0.219835	1.3371	1.0044	NA	NA	NA	NA	NA	NA	NA
chr18_46086000_46086600	0.743718	0.281603	0.179035	0.0686525	-1.30314	-1.20649	0.207922	1.18695	0.875377	NA	NA	NA	NA	NA	NA	NA
chr18_46097400_46098000	0.292659	0.014488	0.0142079	0.230312	-2.90789	-2.3031	0.214748	1.11558	0.88074	NA	NA	NA	NA	NA	NA	NA
chr18_46098000_46098600	0.749786	0.00753287	0.373686	0.08881	-3.21002	-0.79133	0.275741	1.11443	0.87533	NA	NA	NA	NA	NA	NA	NA
chr18_46098600_46099200	0.290957	0.0142432	0.0028959	0.247029	-3.79029	-3.58247	0.229508	1.45005	1.09768	NA	NA	NA	NA	NA	NA	NA
chr18_46100400_46101000	0.323938	0.0226603	0.0552088	0.21036	-2.87686	-1.84243	0.209506	1.19269	0.920921	NA	NA	NA	NA	NA	NA	NA
chr18_46101000_46101600	0.787374	0.0164452	0.000521472	0.05087	-3.26648	-3.69489	0.186803	1.27988	0.942782	NA	NA	NA	NA	NA	NA	NA
chr18_46101600_46102200	0.648132	0.072451	0.00171517	0.0998022	-2.72879	-3.72334	0.216341	1.46186	1.07381	NA	NA	NA	NA	NA	NA	NA
chr18_46103400_46104000	0.464015	0.580314	0.588658	0.271577	-1.07459	-0.79764	0.365801	1.92085	1.458	NA	NA	NA	NA	NA	NA	NA
chr18_46104000_46104600	0.294223	0.328938	0.117434	-0.319679	-1.28284	-1.63277	0.299061	1.29114	1.01075	NA	NA	NA	NA	NA	NA	NA
chr18_46104600_46105200	0.951602	0.0741849	0.0550403	0.0174793	-2.44921	-2.07158	0.285419	1.3205	1.03469	NA	NA	NA	NA	NA	NA	NA
chr18_46105800_46106400	0.373605	0.18273	0.070651	0.250077	-2.44668	-2.48746	0.276576	1.7908	1.32364	NA	NA	NA	NA	NA	NA	NA
chr18_46109400_46110000	0.227051	0.774487	0.178298	0.341917	-0.441265	-1.56155	0.276832	1.52532	1.131	NA	NA	NA	NA	NA	NA	NA
chr18_46117200_46117800	0.90747	0.341545	0.240672	0.0360316	1.20582	-1.17089	0.307211	1.24625	0.976769	0.402877	0.355609	2.37671	1.58342	1.501	0.148978	0.0751043
chr18_46118400_46119000	0.686577	0.1001	0.289329	0.111036	-2.57466	-1.25848	0.272331	1.51399	1.1652	NA	NA	NA	NA	NA	NA	NA
chr18_46119000_46119600	0.710998	0.06441	0.240191	-0.101125	-2.93691	-1.40857	0.270169	1.52549	1.17381	NA	NA	NA	NA	NA	NA	NA
chr18_46120200_46120800	0.114124	0.627671	0.0362609	0.411301	-0.744681	-2.47376	0.252205	1.51852	1.12469	NA	NA	NA	NA	NA	NA	NA
chr18_46131000_46131600	0.595723	0.0362319	0.00764901	-0.100597	-2.70409	-2.59767	0.187442	1.2292	0.903809	NA	NA	NA	NA	NA	NA	NA
chr18_46131600_46132200	0.621989	0.0492685	0.0208785	0.109563	-2.51069	-2.33287	0.219763	1.22149	0.952885	NA	NA	NA	NA	NA	NA	NA
chr18_46132200_46132800	0.474705	0.236487	0.160245	0.177615	-1.60251	-1.48635	0.245121	1.32466	1.03038	NA	NA	NA	NA	NA	NA	NA
chr18_4613400_4614000	0.929621	0.224998	0.764151	-0.02839	-1.96498	0.363555	0.318562	1.58374	1.19996	0.340347	0.650894	-2.32854	1.98699	-1.17189	0.255012	0.091476
chr18_46135800_46136400	0.959384	0.622743	0.292683	-0.0173951	-0.811591	-1.38231	0.338531	1.63145	1.28896	NA	NA	NA	NA	NA	NA	NA
chr18_46140600_46141200	0.0391728	0.220828	0.132985	-0.616687	-2.26339	-2.06513	0.285022	1.80743	1.33456	NA	NA	NA	NA	NA	NA	NA
chr18_46148400_46149000	0.618175	0.945399	0.825406	-0.165533	-0.0941755	-0.237834	0.328413	1.36284	1.06809	NA	NA	NA	NA	NA	NA	NA
chr18_46149000_46149600	0.314724	0.399084	0.805545	-0.343579	1.06766	0.243795	0.335616	1.24679	0.980986	0.435226	0.666311	0.823862	1.58645	0.519312	0.609243	0.148305
chr18_46149600_46150200	0.431199	0.259409	0.847998	0.292467	-1.66204	0.219459	0.366191	1.44383	1.13441	0.35919	0.680635	-1.8815	1.83617	-1.02468	0.317747	0.101104
chr18_46152000_46152600	0.096124	0.23484	0.0143192	0.40493	-1.48678	-2.51902	0.235172	1.22458	0.964541	NA	NA	NA	NA	NA	NA	NA
chr18_46152600_46153200	0.0383307	0.147396	0.0177196	0.515263	-1.825	-2.43617	0.237037	1.22482	0.966781	NA	NA	NA	NA	NA	NA	NA
chr18_46153200_46153800	0.781139	0.277895	0.129927	-0.0828326	-1.20879	1.34122	0.29528	1.09238	0.859616	0.368951	0.258574	-2.55001	1.39005	-1.83448	0.0815044	0.0631438
chr18_46153800_46154400	0.746319	0.088993	0.0349511	-0.111123	-2.04098	1.92024	0.340132	1.15838	0.866344	0.26005	0.13428	-3.96122	1.44651	-2.73847	0.0126634	0.0389739
chr18_46154400_46155000	0.18499	0.00641246	0.0151326	0.270484	-3.54477	-2.36094	0.199032	1.20316	0.912274	NA	NA	NA	NA	NA	NA	NA
chr18_46156200_46156800	0.904393	0.81444	0.0261143	-0.0323079	0.323826	-2.52345	0.266554	1.36679	1.07431	0.635071	0.116432	2.84727	1.73847	1.63781	0.1171	0.0699194
chr18_46156800_46157400	0.884322	0.96893	0.0269445	-0.0423313	-0.0574093	-2.69346	0.288311	1.46078	1.15359	NA	NA	NA	NA	NA	NA	NA
chr18_46161000_46161600	0.311122	0.487935	0.0464753	0.30097	-1.26615	-2.80072	0.291773	1.80139	1.34441	NA	NA	NA	NA	NA	NA	NA
chr18_46161600_46162200	0.553673	0.551882	0.0734126	0.168033	-0.876579	-2.1266	0.280299	1.45562	1.14331	NA	NA	NA	NA	NA	NA	NA
chr18_46164600_46165200	0.562047	0.177324	0.130466	0.151088	-1.97196	-1.72197	0.257483	1.42495	1.10526	NA	NA	NA	NA	NA	NA	NA
chr18_46165200_46165800	0.86088	0.305205	0.151088	0.0466959	-1.47982	-1.62707	0.264007	1.41684	1.10232	NA	NA	NA	NA	NA	NA	NA
chr18_46167000_46167600	0.00674701	0.529232	0.034811	0.66007	-0.807613	-2.11955	0.225626	1.26764	0.95547	NA	NA	NA	NA	NA	NA	NA
chr18_46168200_46168800	0.883251	0.0464008	0.519874	0.0417689	-3.37715	-0.806017	0.281852	1.62052	1.23669	NA	NA	NA	NA	NA	NA	NA
chr18_46169400_46170000	0.552445	0.352153	0.0671767	0.213276	1.39845	-2.20479	0.354665	1.47801	1.15774	0.408937	0.186089	3.60324	1.87747	1.9192	0.0693413	0.0602881
chr18_46170000_46170600	0.552986	0.264527	0.0600624	0.187373	1.55585	-2.1012	0.312016	1.3665	1.07226	0.361874	0.175803	3.65705	1.73697	2.10542	0.048093	0.0548328
chr18_46173000_46173600	0.697322	0.140995	0.00407155	-0.103658	-1.93663	-3.14267	0.263786	1.27836	1.00437	NA	NA	NA	NA	NA	NA	NA
chr18_46173600_46174200	0.958014	0.27681	0.936175	0.0154282	-1.12445	0.0610716	0.290442	1.01382	0.755835	0.368371	0.706155	-1.18552	1.26456	-0.937495	0.359688	0.107417
chr18_46174200_46174800	0.594364	0.0065661	0.354329	-0.152413	-3.14843	0.791151	0.282939	1.07214	0.840008	0.137028	0.438102	-3.93958	1.36202	-2.89245	0.00900438	0.0355863
chr18_46174800_46175400	0.536668	0.00419788	0.19197	-0.150666	-4.02269	-1.35687	0.24085	1.29064	1.01484	NA	NA	NA	NA	NA	NA	NA
chr18_46177200_46177800	0.127988	0.266008	0.0504752	0.460539	-2.15396	-2.86358	0.293613	1.89781	1.40108	NA	NA	NA	NA	NA	NA	NA
chr18_46180800_46181400	0.680486	0.576906	0.140783	-0.0920596	-0.69273	-1.37904	0.221228	1.22715	0.909793	NA	NA	NA	NA	NA	NA	NA
chr18_46186200_46186800	0.949735	0.116564	0.0596574	0.015334	-2.45363	-2.18481	0.241073	1.51514	1.11305	NA	NA	NA	NA	NA	NA	NA
chr18_46186800_46187400	0.310768	0.00239884	0.0628146	0.21279	-3.8029	-1.72225	0.206134	1.13949	0.888861	NA	NA	NA	NA	NA	NA	NA
chr18_46187400_46188000	0.713653	0.133182	0.140657	0.101162	-2.51338	-1.85033	0.272897	1.62509	1.22032	NA	NA	NA	NA	NA	NA	NA
chr18_4618800_4619400	0.178775	0.789474	0.169907	-0.431132	-0.474144	-1.87301	0.312616	1.75895	1.32953	NA	NA	NA	NA	NA	NA	NA
chr18_46192200_46192800	0.15131	0.642395	0.0339443	0.382169	-0.606682	-2.27593	0.259062	1.29238	1.02063	NA	NA	NA	NA	NA	NA	NA
chr18_46192800_46193400	0.084708	0.688557	0.0679595	0.519943	-0.56528	-2.09027	0.290902	1.39577	1.10093	NA	NA	NA	NA	NA	NA	NA
chr18_46195200_46195800	0.95774	0.877626	0.89304	-0.0186672	0.236229	0.162067	0.349141	1.52021	1.19442	0.656021	0.694605	0.0741629	1.93331	0.0383606	0.96978	0.213823
chr18_46195800_46196400	0.332708	0.846435	0.26371	-0.268069	-0.293271	-1.27904	0.271951	1.50032	1.12141	NA	NA	NA	NA	NA	NA	NA
chr18_46200_46800	0.595458	0.00295818	0.360316	0.118887	-3.64425	-0.822204	0.221361	1.11947	0.884088	NA	NA	NA	NA	NA	NA	NA
chr18_46208400_46209000	0.0226522	0.501605	0.943418	0.571317	-0.792056	0.0615103	0.236841	1.16347	0.85892	0.48992	0.708015	-0.853567	1.44617	-0.590227	0.561649	0.140145
chr18_46222200_46222800	0.871715	0.584511	0.844189	-0.0665066	-1.04445	0.290479	0.408099	1.888	1.46434	0.532767	0.679259	-1.33493	2.38932	-0.55871	0.582562	0.143659
chr18_46222800_46223400	0.269949	0.041275	0.381455	0.460286	2.76168	0.90815	0.408979	1.29098	1.02128	0.216904	0.45543	1.85353	1.6461	1.12601	0.273491	0.0943194
chr18_46240200_46240800	0.350281	0.286458	0.255515	0.223748	-1.47734	-1.16914	0.235545	1.35955	1.00718	NA	NA	NA	NA	NA	NA	NA
chr18_46248600_46249200	0.456299	0.448633	0.164986	0.228417	-1.39331	-1.91758	0.302369	1.81307	1.34494	NA	NA	NA	NA	NA	NA	NA
chr18_46259400_46260000	0.83339	0.0858086	0.757488	0.0655538	-2.95034	-0.398872	0.308741	1.65683	1.27918	NA	NA	NA	NA	NA	NA	NA
chr18_46261800_46262400	0.501685	0.643492	0.0791576	-0.160194	-0.643599	-1.85642	0.235357	1.37557	1.01892	NA	NA	NA	NA	NA	NA	NA
chr18_46267800_46268400	0.764313	0.539564	0.58072	-0.0908913	0.831469	-0.575453	0.300213	1.33873	1.02975	0.509544	0.568821	1.40692	1.68896	0.833011	0.414676	0.11601
chr18_46271400_46272000	0.624482	0.610472	0.382281	0.154707	-0.802827	-1.07933	0.312559	1.55835	1.21592	NA	NA	NA	NA	NA	NA	NA
chr18_46272000_46272600	0.686722	0.998532	0.0801696	0.119244	-0.00271347	-2.08909	0.292606	1.46218	1.15071	NA	NA	NA	NA	NA	NA	NA
chr18_46276800_46277400	0.603858	0.0687164	0.189785	0.139741	-2.83349	-1.55151	0.26628	1.49673	1.15453	NA	NA	NA	NA	NA	NA	NA
chr18_46280400_46281000	0.74012	0.0511068	0.194969	0.0871136	-3.19081	-1.55924	0.260039	1.56575	1.17431	NA	NA	NA	NA	NA	NA	NA
chr18_46281600_46282200	0.407517	0.932259	0.0466196	-0.269084	-0.0987672	-1.81117	0.31999	1.15153	0.870021	NA	NA	NA	NA	NA	NA	NA
chr18_46282200_46282800	0.428953	0.370991	0.133117	0.211747	-1.21464	-1.61993	0.26382	1.33591	1.04723	NA	NA	NA	NA	NA	NA	NA
chr18_46282800_46283400	0.957308	0.101616	0.797307	0.0163031	-2.44302	-0.295331	0.301834	1.44331	1.139	NA	NA	NA	NA	NA	NA	NA
chr18_46283400_46284000	0.11586	0.00243536	0.0701137	-0.343579	-4.22238	-1.81563	0.211735	1.26742	0.964186	NA	NA	NA	NA	NA	NA	NA
chr18_46284000_46284600	0.658495	0.0305549	0.380378	0.143945	-3.01856	0.925648	0.32221	1.32509	1.03858	0.203043	0.454683	-3.94421	1.6836	-2.34273	0.0295969	0.0482244
chr18_46292400_46293000	0.403454	0.593765	0.174335	0.294157	0.63874	1.23349	0.346755	1.18382	0.884978	0.537496	0.300466	-0.594753	1.47804	-0.402392	0.691664	0.162659
chr18_46293000_46293600	0.32896	0.564551	0.393672	0.348049	0.704839	0.785801	0.350318	1.20896	0.907051	0.52217	0.462953	-0.0809623	1.5114	-0.0535677	0.957811	0.211586
chr18_46293600_46294200	0.367182	0.221138	0.520227	0.273258	-1.37026	-0.557552	0.298124	1.09498	0.856197	NA	NA	NA	NA	NA	NA	NA
chr18_46294200_46294800	0.880022	0.00330969	0.193432	-0.036407	-3.83413	-1.25578	0.239007	1.19402	0.942419	NA	NA	NA	NA	NA	NA	NA
chr18_46294800_46295400	0.803557	0.106181	0.00810899	0.0555843	-2.44868	-3.08592	0.221349	1.46682	1.08274	NA	NA	NA	NA	NA	NA	NA
chr18_46296600_46297200	0.216496	0.0960605	0.033514	0.276882	-2.14928	-2.15081	0.218978	1.24799	0.961991	NA	NA	NA	NA	NA	NA	NA
chr18_46298400_46299000	0.909727	0.106367	0.633698	-0.0310447	-1.92482	-0.435651	0.271338	1.15366	0.904235	NA	NA	NA	NA	NA	NA	NA
chr18_46300800_46301400	0.905283	0.389272	0.0728841	-0.0363681	-1.40731	-2.34229	0.302885	1.60924	1.25682	NA	NA	NA	NA	NA	NA	NA
chr18_46301400_46302000	0.698798	0.0720857	0.0691351	0.134017	2.10593	1.58836	0.342806	1.12665	0.840363	0.246717	0.188709	0.517569	1.40555	0.368234	0.716568	0.167136
chr18_46302000_46302600	0.752935	0.738902	0.150187	0.112979	0.413401	1.35905	0.355417	1.22805	0.918638	0.606148	0.27791	-0.945652	1.53362	-0.616614	0.544445	0.137199
chr18_46302600_46303200	0.818222	0.351131	0.190747	0.0677192	0.970064	-1.0238	0.291889	1.02304	0.763557	0.408275	0.314954	1.99387	1.27657	1.56189	0.133999	0.0727408
chr18_46303200_46303800	0.907769	0.00226163	0.0290853	-0.0258615	-3.60511	-1.93854	0.221216	1.07285	0.842709	NA	NA	NA	NA	NA	NA	NA
chr18_46303800_46304400	0.101984	0.246932	0.792862	-0.512569	-1.726	-0.305725	0.303161	1.45957	1.15318	NA	NA	NA	NA	NA	NA	NA
chr18_46304400_46305000	0.114967	0.497024	0.32039	-0.456299	-1.03198	-1.17389	0.280479	1.49967	1.16043	NA	NA	NA	NA	NA	NA	NA
chr18_46309800_46310400	0.940428	0.356024	0.541982	0.0261689	-1.26469	0.653228	0.347043	1.3476	1.05809	0.411073	0.549025	-1.91791	1.71335	-1.11939	0.276237	0.0947206
chr18_46310400_46311000	0.711967	0.149913	0.0439398	-0.0961867	-2.44265	-2.56076	0.257883	1.64993	1.21375	NA	NA	NA	NA	NA	NA	NA
chr18_46311000_46311600	0.83108	0.120926	0.14059	0.0574167	-2.34846	-1.73257	0.266662	1.46823	1.14246	NA	NA	NA	NA	NA	NA	NA
chr18_46311600_46312200	0.738701	0.395667	0.0019197	-0.110662	0.913234	2.7099	0.328468	1.05866	0.791468	0.433231	0.03142	-1.79667	1.32181	-1.35924	0.1892	0.0814931
chr18_46312200_46312800	0.702361	0.106545	0.000984301	0.135355	-1.96206	3.22922	0.350595	1.1766	0.877566	0.272517	0.022635	-5.19128	1.46782	-3.53672	0.00207121	0.0247982
chr18_46314000_46314600	0.880253	0.132119	0.0181267	-0.0378505	-2.18829	-2.74085	0.248967	1.41085	1.09197	NA	NA	NA	NA	NA	NA	NA
chr18_46323000_46323600	0.111684	0.0191964	0.444618	-0.362318	-3.16154	-0.747959	0.2206	1.27224	0.964647	NA	NA	NA	NA	NA	NA	NA
chr18_46323600_46324200	0.420532	0.396805	0.00375311	0.180048	-1.13668	-3.1564	0.220238	1.32091	0.99843	NA	NA	NA	NA	NA	NA	NA
chr18_46325400_46326000	0.589212	0.770594	0.0210702	0.17729	-0.370068	-2.40488	0.324553	1.25686	0.983917	NA	NA	NA	NA	NA	NA	NA
chr18_46326000_46326600	0.636606	0.0156604	0.0478712	0.133078	-2.98006	-1.881	0.27861	1.15809	0.909068	NA	NA	NA	NA	NA	NA	NA
chr18_46326600_46327200	0.205351	0.443704	0.817343	-0.413189	-1.29903	-0.293291	0.318672	1.67198	1.25797	NA	NA	NA	NA	NA	NA	NA
chr18_46329000_46329600	0.198942	0.360113	0.828494	0.413315	-1.45144	-0.266569	0.314141	1.56002	1.21906	NA	NA	NA	NA	NA	NA	NA
chr18_46333200_46333800	0.883213	0.00607098	0.00747735	0.0331494	-4.21228	-3.08828	0.223616	1.41901	1.07104	NA	NA	NA	NA	NA	NA	NA
chr18_46340400_46341000	0.59152	0.00266875	0.00186674	0.0882285	-3.47685	-2.66534	0.162525	1.05496	0.776003	NA	NA	NA	NA	NA	NA	NA
chr18_46342200_46342800	0.723042	0.540965	0.989079	-0.138614	0.942576	0.0164975	0.387212	1.52292	1.19459	0.510212	0.717515	0.926079	1.93554	0.47846	0.637512	0.153116
chr18_46343400_46344000	0.749323	0.0106375	0.386373	-0.0815038	-2.71903	-0.686847	0.252573	0.993308	0.780551	NA	NA	NA	NA	NA	NA	NA
chr18_46344600_46345200	0.393707	0.00454344	0.0230382	-0.187865	-4.35398	-2.51778	0.216869	1.41123	1.047	NA	NA	NA	NA	NA	NA	NA
chr18_46347000_46347600	0.828207	0.0104558	0.32343	0.0520458	-3.52611	-1.00815	0.237609	1.28476	1.00299	NA	NA	NA	NA	NA	NA	NA
chr18_46352400_46353000	0.475919	0.372181	0.77431	0.264448	1.15962	0.287849	0.365969	1.27862	0.994203	0.420342	0.654639	0.871769	1.61966	0.53824	0.596351	0.146041
chr18_46353000_46353600	0.778599	0.000664244	0.982971	-0.0655858	-4.18828	0.018562	0.231042	1.09402	0.86194	0.0752423	0.716468	-4.20684	1.39278	-3.02047	0.00675701	0.0331027
chr18_46353600_46354200	0.3077	0.0330428	0.960229	-0.281245	-2.62458	0.0461609	0.270694	1.1705	0.917456	0.20632	0.711816	-2.67074	1.48721	-1.79581	0.0876495	0.0643398
chr18_46354200_46354800	0.242729	0.283949	0.045885	0.2817	-1.52536	-2.17101	0.236051	1.39629	1.03911	NA	NA	NA	NA	NA	NA	NA
chr18_46357200_46357800	0.681328	0.000757495	0.994322	0.0874219	-3.81874	-0.00572542	0.210673	1.01056	0.797463	NA	NA	NA	NA	NA	NA	NA
chr18_46357800_46358400	0.930035	0.00915579	0.562232	-0.0259997	-3.07684	0.50564	0.293472	1.09891	0.86212	0.149229	0.559518	-3.58248	1.39673	-2.5649	0.0184748	0.0427553
chr18_46358400_46359000	0.676991	0.0108856	0.785852	0.120292	-3.22014	-0.254081	0.285751	1.18054	0.926222	NA	NA	NA	NA	NA	NA	NA
chr18_46359000_46359600	0.00643262	0.567912	0.00736192	0.66603	-0.705492	-2.74864	0.22616	1.22067	0.951141	NA	NA	NA	NA	NA	NA	NA
chr18_46359600_46360200	0.0245327	0.240122	0.00719776	0.540756	-1.5863	-2.93993	0.227512	1.32172	1.01409	NA	NA	NA	NA	NA	NA	NA
chr18_46360200_46360800	0.719083	0.0916273	0.00239987	0.0760623	-2.12054	-3.12614	0.209345	1.21394	0.936757	NA	NA	NA	NA	NA	NA	NA
chr18_46360800_46361400	0.453953	0.973367	0.710599	0.246251	-0.0371303	-0.320012	0.324268	1.10225	0.85372	NA	NA	NA	NA	NA	NA	NA
chr18_46364400_46365000	0.330292	0.103334	0.666997	-0.283592	-2.66139	-0.529449	0.286241	1.58058	1.21752	NA	NA	NA	NA	NA	NA	NA
chr18_46366800_46367400	0.0865488	0.0888547	0.733577	0.492227	-2.61149	-0.392809	0.277109	1.4815	1.14261	NA	NA	NA	NA	NA	NA	NA
chr18_46368600_46369200	0.202223	0.142958	0.0132753	0.283801	-1.88271	-2.52934	0.217329	1.24915	0.956677	NA	NA	NA	NA	NA	NA	NA
chr18_46369200_46369800	0.122303	0.00036734	0.00030919	0.273617	-4.86597	-3.65361	0.171724	1.20151	0.888108	NA	NA	NA	NA	NA	NA	NA
chr18_46370400_46371000	0.809026	0.174498	0.0228483	-0.0519218	-1.83687	-2.34727	0.212813	1.31839	0.974607	NA	NA	NA	NA	NA	NA	NA
chr18_46374600_46375200	0.489892	0.0841274	0.880091	-0.219612	-2.67545	0.179532	0.31387	1.49394	1.17928	0.25673	0.69082	-2.85499	1.9033	-1.50002	0.149232	0.0751416
chr18_46375200_46375800	0.558582	0.067712	0.207159	-0.147148	-2.70912	-1.40804	0.24855	1.42552	1.09042	NA	NA	NA	NA	NA	NA	NA
chr18_463800_464400	0.722543	0.0355029	0.0070588	-0.0761532	-3.11405	-3.02469	0.212331	1.40954	1.04047	NA	NA	NA	NA	NA	NA	NA
chr18_46380600_46381200	0.907271	0.00917339	0.000128303	-0.0211969	-3.46903	-4.06787	0.180338	1.23934	0.916462	NA	NA	NA	NA	NA	NA	NA
chr18_46382400_46383000	0.331693	0.830843	0.125306	-0.244978	-0.258935	-1.49935	0.247997	1.20086	0.948881	NA	NA	NA	NA	NA	NA	NA
chr18_46383000_46383600	0.456717	0.702894	0.269127	0.216809	0.513699	-1.1885	0.287272	1.3331	1.05417	0.590557	0.377614	1.7022	1.69954	1.00157	0.328517	0.102765
chr18_46383600_46384200	0.0429847	0.0169217	0.0599996	0.488044	-3.17491	-1.91487	0.230193	1.25004	0.976919	NA	NA	NA	NA	NA	NA	NA
chr18_46384800_46385400	0.896776	0.0225733	0.294519	-0.0301408	-3.23988	-1.08277	0.230226	1.34224	1.01357	NA	NA	NA	NA	NA	NA	NA
chr18_46385400_46386000	0.999252	0.0152547	0.0527551	0.000186941	-3.30286	-1.91471	0.197537	1.27794	0.946656	NA	NA	NA	NA	NA	NA	NA
chr18_46389600_46390200	0.941394	0.458024	0.697742	-0.0287816	-1.05869	0.432749	0.387993	1.40688	1.10286	0.466926	0.623951	-1.49144	1.78763	-0.834309	0.413961	0.115876
chr18_46390200_46390800	0.690662	0.217373	0.333801	-0.139819	-1.7391	1.06312	0.347722	1.3781	1.081	0.336168	0.423814	-2.80222	1.7515	-1.5999	0.125299	0.0713026
chr18_46392000_46392600	0.902715	0.048265	0.000296559	0.0235666	-2.58083	-3.82006	0.191064	1.24965	0.925087	NA	NA	NA	NA	NA	NA	NA
chr18_46393800_46394400	0.549584	0.387544	0.0132631	0.14348	-1.11055	-2.61961	0.236878	1.26521	0.990671	NA	NA	NA	NA	NA	NA	NA
chr18_46394400_46395000	0.91965	0.590521	0.176977	0.0327713	-0.91304	-1.8169	0.321955	1.67736	1.31182	NA	NA	NA	NA	NA	NA	NA
chr18_46396800_46397400	0.043721	0.0396285	0.00827669	-0.457457	-3.09887	-3.00604	0.216584	1.43582	1.05784	NA	NA	NA	NA	NA	NA	NA
chr18_46397400_46398000	0.464482	0.0512554	0.0990062	-0.181311	-2.95884	-1.88347	0.244474	1.45292	1.10379	NA	NA	NA	NA	NA	NA	NA
chr18_46398000_46398600	0.0661643	0.00701782	0.00183873	-0.38083	-3.33457	-3.06528	0.199187	1.14612	0.890927	NA	NA	NA	NA	NA	NA	NA
chr18_46398600_46399200	0.775702	0.0472711	0.00213856	-0.0657407	-2.13429	-2.72137	0.228512	1.02849	0.804652	NA	NA	NA	NA	NA	NA	NA
chr18_46399200_46399800	0.901652	0.682255	0.0421382	0.0395025	0.492479	-1.93785	0.316781	1.19047	0.910001	0.580817	0.147461	2.43033	1.49844	1.62191	0.120482	0.0704422
chr18_46399800_46400400	0.333832	0.0646047	0.0370485	-0.282299	-2.70839	-2.42289	0.287067	1.40788	1.10656	NA	NA	NA	NA	NA	NA	NA
chr18_46400400_46401000	0.634196	0.00340643	0.587322	-0.137802	-3.88965	-0.523327	0.286444	1.21561	0.95315	NA	NA	NA	NA	NA	NA	NA
chr18_46402800_46403400	0.213971	0.0700715	0.00106545	-0.244048	-2.28977	-3.30799	0.191921	1.21578	0.906383	NA	NA	NA	NA	NA	NA	NA
chr18_46403400_46404000	0.271905	0.169109	0.00614891	-0.253602	-1.99753	-3.12545	0.226275	1.41518	1.05473	NA	NA	NA	NA	NA	NA	NA
chr18_46405200_46405800	0.0929352	0.109199	0.0521691	0.427776	-1.75416	-1.68328	0.245926	1.06027	0.830025	NA	NA	NA	NA	NA	NA	NA
chr18_46405800_46406400	0.423091	0.458858	0.00499169	0.200433	-0.698266	-2.17684	0.246544	0.92966	0.714303	NA	NA	NA	NA	NA	NA	NA
chr18_46406400_46407000	0.417176	0.416978	0.0147654	0.206029	-0.962914	-2.38273	0.250185	1.16878	0.916962	NA	NA	NA	NA	NA	NA	NA
chr18_46407600_46408200	0.744241	0.0223549	0.135246	-0.0696364	-3.21236	-1.50093	0.21135	1.32847	0.975835	NA	NA	NA	NA	NA	NA	NA
chr18_46408200_46408800	0.485745	0.0051579	0.10492	0.136659	-3.02551	-1.31599	0.193445	0.997094	0.785325	NA	NA	NA	NA	NA	NA	NA
chr18_46411200_46411800	0.876323	0.497376	0.0452667	-0.0434095	-1.1732	-2.65291	0.276386	1.70629	1.26587	NA	NA	NA	NA	NA	NA	NA
chr18_46412400_46413000	0.404682	0.0152004	0.0530644	-0.221428	-3.60381	-2.22166	0.261713	1.39356	1.09995	NA	NA	NA	NA	NA	NA	NA
chr18_46413000_46413600	0.146457	0.0378784	0.140674	-0.406417	-2.96981	-1.62983	0.272103	1.36275	1.07494	NA	NA	NA	NA	NA	NA	NA
chr18_46414200_46414800	0.958846	0.0499533	0.000465462	0.00953679	-2.262	-3.33483	0.183168	1.10405	0.841783	NA	NA	NA	NA	NA	NA	NA
chr18_46414800_46415400	0.687654	0.236727	0.775417	-0.135479	-1.65054	-0.308214	0.333496	1.36508	1.06994	NA	NA	NA	NA	NA	NA	NA
chr18_46419000_46419600	0.317312	0.126393	0.0209616	-0.229657	-2.2084	-2.55986	0.225559	1.4018	1.04635	NA	NA	NA	NA	NA	NA	NA
chr18_46420800_46421400	0.0039002	0.587566	0.0987506	0.955132	0.855843	-2.02993	0.303593	1.55979	1.18868	0.534172	0.225331	2.88577	1.9611	1.47151	0.156715	0.0764129
chr18_46422000_46422600	0.576391	0.000105616	1.49194e-10	-0.201805	4.23541	6.98222	0.357006	0.939085	0.712412	0.0464078	0.00140678	-2.74681	1.17873	-2.33031	0.0303732	0.0485651
chr18_46422600_46423200	0.6184	7.79818e-07	1.33752e-13	-0.187607	5.55376	8.92855	0.372446	0.879035	0.67297	0.0187741	0.000539225	-3.37479	1.10706	-3.04841	0.00634402	0.0326648
chr18_46423200_46423800	0.0400086	0.0173418	0.263354	-0.514594	-3.72304	-1.24793	0.238925	1.47201	1.0933	NA	NA	NA	NA	NA	NA	NA
chr18_46424400_46425000	0.507982	0.0900464	0.83179	-0.248618	-2.42952	-0.230055	0.370753	1.38368	1.07303	NA	NA	NA	NA	NA	NA	NA
chr18_46425000_46425600	0.577932	0.0171031	0.175525	-0.236521	3.46214	1.41657	0.42013	1.36561	1.01923	0.175478	0.301555	2.04557	1.70403	1.20043	0.243998	0.0898598
chr18_46425600_46426200	0.703952	0.193829	0.0879352	-0.0997956	-1.53112	-1.59332	0.259952	1.1501	0.901145	NA	NA	NA	NA	NA	NA	NA
chr18_46426800_46427400	0.707028	0.000455377	0.000456189	0.0656929	-4.32781	-3.28733	0.17301	1.09018	0.828222	NA	NA	NA	NA	NA	NA	NA
chr18_46427400_46428000	0.5845	1.07157e-05	0.00522752	-0.0952388	-4.69129	-2.09385	0.172153	0.877257	0.691286	NA	NA	NA	NA	NA	NA	NA
chr18_46432800_46433400	0.65097	0.0197748	0.94586	0.140416	-2.7996	-0.0594853	0.307043	1.1325	0.868164	NA	NA	NA	NA	NA	NA	NA
chr18_46433400_46434000	0.889505	0.20023	0.282356	0.0319212	-1.07063	-0.673378	0.227684	0.816142	0.614321	NA	NA	NA	NA	NA	NA	NA
chr18_46434000_46434600	0.505264	0.00350337	0.0138994	-0.125002	-3.35732	-2.14629	0.185212	1.0529	0.817845	NA	NA	NA	NA	NA	NA	NA
chr18_46434600_46435200	0.637992	0.249324	0.485726	0.150109	-1.47844	-0.697452	0.315567	1.25672	0.987222	NA	NA	NA	NA	NA	NA	NA
chr18_46435200_46435800	0.199802	0.049774	0.0155875	0.304729	-2.24725	-2.21664	0.232067	1.09593	0.860747	NA	NA	NA	NA	NA	NA	NA
chr18_46435800_46436400	0.306545	0.403443	0.0355548	0.265895	-1.35793	-2.61005	0.255298	1.6007	1.18177	NA	NA	NA	NA	NA	NA	NA
chr18_46437000_46437600	0.535523	0.0111772	0.400162	-0.137137	-3.5008	-0.832214	0.218603	1.28868	0.974095	NA	NA	NA	NA	NA	NA	NA
chr18_46439400_46440000	0.0565375	0.0383864	0.478673	-0.443334	-2.84236	-0.698798	0.222882	1.30798	0.973189	NA	NA	NA	NA	NA	NA	NA
chr18_46447800_46448400	0.231712	0.0136988	0.00055511	-0.229321	-2.99525	-3.4052	0.187586	1.13865	0.874087	NA	NA	NA	NA	NA	NA	NA
chr18_46448400_46449000	0.143814	0.0906273	0.950404	-0.48358	-3.0254	0.0843424	0.321562	1.72632	1.34391	0.261018	0.709589	-3.10974	2.18776	-1.42143	0.170598	0.0785454
chr18_46451400_46452000	0.128906	0.799627	0.491632	-0.631162	0.375075	0.810032	0.403402	1.46368	1.1624	0.630053	0.521467	-0.434957	1.8691	-0.232709	0.818352	0.185652
chr18_46452000_46452600	0.363324	0.655856	0.274491	-0.3219	0.541912	1.06555	0.348337	1.20306	0.955987	0.568169	0.381766	-0.523638	1.53664	-0.340769	0.736831	0.170744
chr18_46452600_46453200	0.150482	0.518118	0.285441	-0.441906	-1.09465	-1.3471	0.298926	1.67245	1.23702	NA	NA	NA	NA	NA	NA	NA
chr18_46456200_46456800	0.297927	0.0217173	0.000110909	0.210309	-2.77208	-3.99691	0.19829	1.14037	0.889746	NA	NA	NA	NA	NA	NA	NA
chr18_46457400_46458000	0.480292	0.00721973	0.00854893	0.152275	-3.47605	-2.64772	0.212858	1.19954	0.936152	NA	NA	NA	NA	NA	NA	NA
chr18_46458000_46458600	0.885018	0.000116277	0.0115354	0.0279115	-4.30911	-2.04957	0.19126	0.962965	0.758171	NA	NA	NA	NA	NA	NA	NA
chr18_46459200_46459800	0.22216	0.191644	0.00450569	-0.269766	-1.81547	-3.10541	0.216061	1.35681	1.00545	NA	NA	NA	NA	NA	NA	NA
chr18_46459800_46460400	0.179751	0.321706	0.0198618	-0.333046	-1.50529	-2.73194	0.242054	1.49216	1.10599	NA	NA	NA	NA	NA	NA	NA
chr18_46461600_46462200	0.844585	0.0393006	0.577541	0.0515957	-2.2868	-0.4677	0.260772	1.05766	0.82991	NA	NA	NA	NA	NA	NA	NA
chr18_46462200_46462800	0.535864	0.211146	0.156875	-0.226569	-1.63106	1.41427	0.361467	1.27456	0.972225	0.332762	0.284476	-3.04533	1.60303	-1.89973	0.0719858	0.0608647
chr18_46464600_46465200	0.916812	0.304265	0.147833	0.0304165	-1.59264	-1.76634	0.288591	1.52183	1.18678	NA	NA	NA	NA	NA	NA	NA
chr18_46468800_46469400	0.924771	0.274708	0.00937601	-0.0215174	-1.6175	-2.97529	0.225833	1.45185	1.06641	NA	NA	NA	NA	NA	NA	NA
chr18_46472400_46473000	0.0705528	0.10087	0.549627	0.480574	-2.42245	-0.651103	0.255631	1.42787	1.07506	NA	NA	NA	NA	NA	NA	NA
chr18_46473000_46473600	0.13557	0.254996	0.578655	0.508221	-1.44322	0.548883	0.330707	1.2419	0.976838	0.356856	0.567793	-1.99211	1.58004	-1.2608	0.221893	0.0865163
chr18_46473600_46474200	0.837788	0.351327	0.38854	0.0690879	-1.20511	0.874899	0.334344	1.27146	0.99887	0.408404	0.459705	-2.08001	1.61689	-1.28642	0.212988	0.0851585
chr18_46474200_46474800	0.522153	0.00588767	0.00494678	-0.134985	-3.59473	-2.85908	0.208255	1.20592	0.937057	NA	NA	NA	NA	NA	NA	NA
chr18_46474800_46475400	0.817207	0.0125473	0.0349079	0.0568895	-3.12562	-2.03881	0.243822	1.1716	0.919602	NA	NA	NA	NA	NA	NA	NA
chr18_46475400_46476000	0.530246	0.073831	0.0101074	0.144769	-2.80266	-3.06874	0.227795	1.5091	1.11238	NA	NA	NA	NA	NA	NA	NA
chr18_46476000_46476600	0.279586	0.0940479	0.0334784	-0.2234	-2.13224	-2.06514	0.202613	1.2302	0.923473	NA	NA	NA	NA	NA	NA	NA
chr18_46476600_46477200	0.240108	0.00338402	0.0266234	0.239917	-3.5022	-2.00344	0.199895	1.09363	0.856086	NA	NA	NA	NA	NA	NA	NA
chr18_46477200_46477800	0.721749	0.0296262	0.00712726	0.0748539	-2.72808	-2.67427	0.208085	1.19025	0.921176	NA	NA	NA	NA	NA	NA	NA
chr18_46477800_46478400	0.0990283	0.0934452	0.0107409	0.366277	-2.13996	-2.59271	0.214669	1.23227	0.948567	NA	NA	NA	NA	NA	NA	NA
chr18_46481400_46482000	0.652217	0.117868	0.0625385	-0.102234	-1.98601	-1.85143	0.224412	1.23094	0.954459	NA	NA	NA	NA	NA	NA	NA
chr18_46482600_46483200	0.941162	0.211615	0.0152924	0.0185569	-1.88636	-2.89924	0.249172	1.47561	1.12223	NA	NA	NA	NA	NA	NA	NA
chr18_46484400_46485000	0.0167986	0.0701247	0.196245	-0.633504	-2.64225	-1.43314	0.249117	1.40322	1.08253	NA	NA	NA	NA	NA	NA	NA
chr18_46485600_46486200	0.27954	0.0761251	0.109528	-0.29477	-3.15457	-2.0802	0.267315	1.71282	1.25855	NA	NA	NA	NA	NA	NA	NA
chr18_46486800_46487400	0.66668	0.0211508	0.683772	-0.121293	-3.13927	0.416604	0.278641	1.28526	1.01218	0.185308	0.618447	-3.55587	1.63597	-2.17356	0.0419228	0.0528977
chr18_46507200_46507800	0.15383	0.00690482	0.0700379	-0.332462	-4.37241	-2.07612	0.226808	1.49942	1.1022	NA	NA	NA	NA	NA	NA	NA
chr18_46507800_46508400	0.00281591	0.00480334	0.0573498	-0.647702	-3.96778	-1.89616	0.197791	1.29541	0.956613	NA	NA	NA	NA	NA	NA	NA
chr18_46508400_46509000	0.103332	0.0266868	0.00123768	-0.302888	-2.80418	-3.16863	0.179883	1.19879	0.881998	NA	NA	NA	NA	NA	NA	NA
chr18_46509000_46509600	0.425494	0.0155484	0.0243428	-0.166724	-3.1229	-2.21039	0.206159	1.21215	0.928625	NA	NA	NA	NA	NA	NA	NA
chr18_46510800_46511400	0.849124	0.0557726	0.133141	-0.0512317	-2.0687	-1.25928	0.266825	1.03657	0.814127	NA	NA	NA	NA	NA	NA	NA
chr18_46511400_46512000	0.866078	0.532796	0.306618	-0.0473729	-0.613223	-0.7639	0.27834	0.970967	0.733567	NA	NA	NA	NA	NA	NA	NA
chr18_46514400_46515000	0.121267	0.922076	0.20821	0.578662	0.126021	1.29232	0.362119	1.27675	1.00318	0.668941	0.329659	-1.1663	1.62372	-0.718287	0.480888	0.126723
chr18_46516800_46517400	0.915668	0.0761006	0.295089	-0.0248631	-2.59791	-1.11542	0.232687	1.41045	1.0454	NA	NA	NA	NA	NA	NA	NA
chr18_46518600_46519200	0.825224	0.0800074	0.856169	0.0730033	-2.39642	0.189507	0.327502	1.31924	1.03594	0.253272	0.683521	-2.58593	1.67737	-1.54166	0.138832	0.0734432
chr18_46521000_46521600	0.996752	0.012362	0.0118503	-0.000893039	-3.8494	-2.84506	0.217458	1.43951	1.05687	NA	NA	NA	NA	NA	NA	NA
chr18_46524000_46524600	0.077587	0.00782312	0.98498	-0.46684	-3.45973	0.0180982	0.254809	1.20763	0.952813	0.143184	0.716862	-3.47782	1.53825	-2.26089	0.0350696	0.0504835
chr18_46524600_46525200	0.232054	0.00291306	0.517526	-0.286966	-3.54905	-0.5604	0.234917	1.08821	0.854987	NA	NA	NA	NA	NA	NA	NA
chr18_46525200_46525800	0.897919	0.0672576	0.480291	0.0419869	-3.42931	-0.999855	0.324323	1.8013	1.39764	NA	NA	NA	NA	NA	NA	NA
chr18_46525800_46526400	0.813132	0.00838118	0.425008	-0.0556615	-3.77232	-0.828843	0.233257	1.32992	1.0238	NA	NA	NA	NA	NA	NA	NA
chr18_46528200_46528800	0.0205904	0.0210453	0.177663	-0.551799	-3.38029	-1.41761	0.224827	1.38269	1.0252	NA	NA	NA	NA	NA	NA	NA
chr18_46528800_46529400	0.917826	0.440475	0.00607577	-0.0265281	-0.782901	-2.32789	0.254814	1.00049	0.784292	NA	NA	NA	NA	NA	NA	NA
chr18_46529400_46530000	0.432074	0.592241	0.050225	-0.20556	-0.754825	-2.21276	0.257871	1.39318	1.08139	NA	NA	NA	NA	NA	NA	NA
chr18_46536000_46536600	0.314142	0.108536	0.578096	0.326241	-2.00694	-0.535327	0.318289	1.21067	0.951304	NA	NA	NA	NA	NA	NA	NA
chr18_46536600_46537200	0.259242	0.00225012	0.916398	0.293472	-3.53104	0.0872484	0.25485	1.05019	0.823688	0.103925	0.701174	-3.61829	1.33468	-2.71098	0.0134506	0.0394658
chr18_46537800_46538400	0.324654	0.153808	0.00221026	0.225902	-2.13625	-3.62079	0.225324	1.45728	1.07466	NA	NA	NA	NA	NA	NA	NA
chr18_46538400_46539000	0.341761	0.127353	0.00211267	0.21906	-2.15966	-3.53839	0.226508	1.37448	1.04477	NA	NA	NA	NA	NA	NA	NA
chr18_46539000_46539600	0.330448	0.15189	0.0881834	0.278062	-2.49453	-2.27146	0.280751	1.69346	1.28574	NA	NA	NA	NA	NA	NA	NA
chr18_46541400_46542000	0.311295	0.0943909	0.274468	0.274831	-2.69731	-1.30384	0.26653	1.55792	1.16972	NA	NA	NA	NA	NA	NA	NA
chr18_46542000_46542600	0.543102	0.0578278	0.245789	0.161036	-3.14098	-1.39764	0.261574	1.58786	1.17897	NA	NA	NA	NA	NA	NA	NA
chr18_46546200_46546800	0.431036	0.251067	0.0889315	0.226941	-1.94959	-2.22292	0.284045	1.66347	1.26139	NA	NA	NA	NA	NA	NA	NA
chr18_46546800_46547400	0.265178	0.260575	0.0124493	0.263901	-1.67647	-2.87528	0.232106	1.46001	1.07643	NA	NA	NA	NA	NA	NA	NA
chr18_46551000_46551600	0.00075048	0.297484	0.00862831	0.863494	-1.55448	-3.06156	0.228295	1.46427	1.08394	NA	NA	NA	NA	NA	NA	NA
chr18_46552800_46553400	0.331553	0.48768	0.0832991	0.303122	-1.31374	-2.49585	0.306766	1.86799	1.38972	NA	NA	NA	NA	NA	NA	NA
chr18_46558800_46559400	0.680441	0.410627	0.0128522	-0.087964	-1.10731	-2.60282	0.211355	1.32568	0.979372	NA	NA	NA	NA	NA	NA	NA
chr18_46559400_46560000	0.695011	0.00694702	0.00922575	0.0767558	-3.73258	-2.65047	0.193765	1.2811	0.947704	NA	NA	NA	NA	NA	NA	NA
chr18_465600_466200	0.538698	0.890523	0.510827	0.164102	0.161077	-0.608478	0.263651	1.15967	0.913561	0.659926	0.531802	0.769556	1.47629	0.521278	0.607897	0.148067
chr18_46560000_46560600	0.972763	0.0725251	0.438449	0.00826874	-1.80163	-0.595985	0.240026	0.965432	0.758222	NA	NA	NA	NA	NA	NA	NA
chr18_46560600_46561200	0.152786	0.0630291	0.00971271	-0.284356	-2.39918	-2.54039	0.193479	1.2393	0.915343	NA	NA	NA	NA	NA	NA	NA
chr18_46561200_46561800	0.89001	0.0207443	0.00488174	0.0268192	-3.0833	-2.82306	0.192176	1.25795	0.923642	NA	NA	NA	NA	NA	NA	NA
chr18_46561800_46562400	0.168276	0.0255673	0.000380343	0.277801	-2.86437	-3.72154	0.196415	1.21455	0.921871	NA	NA	NA	NA	NA	NA	NA
chr18_46566000_46566600	0.509613	0.00661427	0.743231	-0.159006	-3.66302	-0.323353	0.23804	1.24864	0.977384	NA	NA	NA	NA	NA	NA	NA
chr18_46566600_46567200	0.324088	0.038763	0.882612	-0.271033	-3.07287	0.163804	0.270019	1.41702	1.09927	0.2137	0.691473	-3.23667	1.79341	-1.80475	0.0861934	0.0640473
chr18_46569000_46569600	0.769357	0.0563549	0.0155161	-0.0649559	-2.7806	-2.6614	0.21939	1.39682	1.03266	NA	NA	NA	NA	NA	NA	NA
chr18_46569600_46570200	0.908108	0.00397054	0.119994	0.0238446	-3.8531	-1.49112	0.20472	1.22749	0.929786	NA	NA	NA	NA	NA	NA	NA
chr18_46570200_46570800	0.126637	0.0565205	0.700089	-0.402019	-2.81749	-0.422134	0.255357	1.41636	1.08469	NA	NA	NA	NA	NA	NA	NA
chr18_46572000_46572600	0.541051	0.00903937	0.0373351	0.123838	-3.67449	-2.10823	0.200127	1.30988	0.964431	NA	NA	NA	NA	NA	NA	NA
chr18_46575000_46575600	0.0196192	0.0126197	0.173853	0.544787	-3.37512	-1.35494	0.220072	1.26628	0.970987	NA	NA	NA	NA	NA	NA	NA
chr18_46575600_46576200	0.0942866	0.0213084	0.000259534	0.351715	-2.64474	-3.5759	0.203077	1.08424	0.855718	NA	NA	NA	NA	NA	NA	NA
chr18_46577400_46578000	0.839347	0.190857	0.341161	0.0739419	-1.89104	-1.07027	0.361358	1.41071	1.10526	NA	NA	NA	NA	NA	NA	NA
chr18_46579200_46579800	0.0700431	0.00103154	0.333417	0.418775	-4.18877	-0.888956	0.22233	1.14386	0.903179	NA	NA	NA	NA	NA	NA	NA
chr18_46579800_46580400	0.596215	0.0539514	0.432663	-0.149465	-3.34229	-0.991513	0.278872	1.66136	1.24544	NA	NA	NA	NA	NA	NA	NA
chr18_46591200_46591800	0.734202	0.40045	0.00480903	-0.0915709	1.03908	-2.92464	0.267015	1.21699	0.954995	0.435996	0.0499307	3.96373	1.54696	2.56227	0.0185796	0.0428123
chr18_46591800_46592400	0.693447	0.133154	0.000507039	-0.101299	1.56435	-3.12144	0.254344	1.01139	0.794333	0.288365	0.0168864	4.68578	1.28603	3.6436	0.001616	0.0234224
chr18_46592400_46593000	0.964406	0.234579	0.0234892	0.0123884	-1.57738	-2.44493	0.275139	1.29846	1.02036	NA	NA	NA	NA	NA	NA	NA
chr18_46593600_46594200	0.836003	0.386877	0.0454274	-0.0506461	-1.2309	-2.19874	0.242389	1.40034	1.05	NA	NA	NA	NA	NA	NA	NA
chr18_46619400_46620000	0.902853	0.418194	0.11322	-0.0392053	-1.15836	-1.80443	0.318305	1.40974	1.10357	NA	NA	NA	NA	NA	NA	NA
chr18_46620000_46620600	0.758753	0.527092	0.213524	0.110469	-0.87392	-1.36027	0.356194	1.36456	1.06865	NA	NA	NA	NA	NA	NA	NA
chr18_46620600_46621200	0.531465	0.102807	0.863749	0.164494	-1.70274	0.13743	0.259608	1.00963	0.793531	0.270111	0.685729	-1.84017	1.28415	-1.43299	0.167308	0.0780293
chr18_46623600_46624200	0.870123	0.000567966	0.147564	-0.0375704	-4.25892	-1.28192	0.227688	1.09565	0.86071	NA	NA	NA	NA	NA	NA	NA
chr18_46627200_46627800	0.46297	0.709547	0.068929	0.20373	-0.616804	-2.28101	0.273767	1.63923	1.20588	NA	NA	NA	NA	NA	NA	NA
chr18_46627800_46628400	0.00864432	0.919396	0.123514	0.82838	-0.171817	-1.99305	0.293366	1.68265	1.25508	NA	NA	NA	NA	NA	NA	NA
chr18_46628400_46629000	0.749295	0.174618	0.430616	0.0842398	-2.00764	-0.885095	0.26102	1.44137	1.10679	NA	NA	NA	NA	NA	NA	NA
chr18_46630800_46631400	0.860705	0.0918622	0.0058847	0.0370972	-2.31132	-2.92718	0.209471	1.32417	0.981916	NA	NA	NA	NA	NA	NA	NA
chr18_46631400_46632000	0.518152	0.186851	0.0488196	-0.154648	-1.7462	-2.06645	0.236298	1.29054	1.00323	NA	NA	NA	NA	NA	NA	NA
chr18_46632000_46632600	0.770244	0.0165065	0.000768574	-0.0608059	-3.5356	-3.85697	0.206191	1.3862	1.02216	NA	NA	NA	NA	NA	NA	NA
chr18_46632600_46633200	0.979295	0.0343091	0.00860108	-0.00591695	-2.96043	-2.89925	0.225958	1.33052	1.026	NA	NA	NA	NA	NA	NA	NA
chr18_46636200_46636800	0.432981	0.0207144	0.312252	-0.177903	-3.1521	-1.00782	0.223621	1.28569	0.979354	NA	NA	NA	NA	NA	NA	NA
chr18_46639200_46639800	0.692819	0.14152	0.00395974	0.0825092	-1.90568	-2.97656	0.206719	1.25966	0.947926	NA	NA	NA	NA	NA	NA	NA
chr18_46639800_46640400	0.163741	0.0234027	0.21989	0.313923	-2.90589	-1.1781	0.219507	1.2119	0.938814	NA	NA	NA	NA	NA	NA	NA
chr18_46642800_46643400	0.943019	0.0184602	0.200722	0.0173188	-3.52486	-1.40024	0.240139	1.40877	1.0686	NA	NA	NA	NA	NA	NA	NA
chr18_46645800_46646400	0.851594	0.0533847	0.00902222	-0.0387104	-2.68904	-2.7588	0.205011	1.33327	0.983182	NA	NA	NA	NA	NA	NA	NA
chr18_46646400_46647000	0.385476	0.0359183	0.510359	-0.242297	-3.33988	-0.786275	0.274827	1.51545	1.17919	NA	NA	NA	NA	NA	NA	NA
chr18_46648800_46649400	0.474076	0.000135748	0.00160742	0.139796	-4.57051	-2.85093	0.192651	1.03454	0.816329	NA	NA	NA	NA	NA	NA	NA
chr18_46651200_46651800	0.957129	0.0112629	0.705769	0.0145597	-3.1338	-0.34497	0.26843	1.15495	0.904432	NA	NA	NA	NA	NA	NA	NA
chr18_4665600_4666200	0.71299	0.814923	0.426574	-0.123906	0.405109	-1.02606	0.333444	1.71442	1.27175	0.635249	0.483474	1.43117	2.13462	0.67046	0.510233	0.131565
chr18_46656000_46656600	0.567641	0.0549408	0.0443832	0.123933	-2.75777	-2.14167	0.214283	1.37682	1.0174	NA	NA	NA	NA	NA	NA	NA
chr18_46656600_46657200	0.960796	0.15533	0.404065	-0.0145246	-1.91719	-0.872624	0.292856	1.31286	1.03001	NA	NA	NA	NA	NA	NA	NA
chr18_46657200_46657800	0.193672	0.4637	0.225505	0.44259	0.870256	-1.08466	0.332332	1.17136	0.875191	0.47	0.34386	1.95491	1.4622	1.33696	0.196244	0.0825469
chr18_46657800_46658400	0.391499	0.479914	0.167845	0.254682	-0.778731	-1.1786	0.292615	1.0876	0.832439	NA	NA	NA	NA	NA	NA	NA
chr18_46658400_46659000	0.570783	0.410399	0.238004	-0.159751	-1.03417	-1.16966	0.278481	1.2375	0.970076	NA	NA	NA	NA	NA	NA	NA
chr18_4666200_4666800	0.392825	0.248279	0.0894839	-0.253987	-1.9141	-2.20989	0.292646	1.62336	1.25627	NA	NA	NA	NA	NA	NA	NA
chr18_46663800_46664400	0.524485	0.32967	0.0287473	-0.173174	1.16694	-2.13277	0.268689	1.1763	0.925017	0.396355	0.122086	3.29971	1.49644	2.20504	0.0393225	0.0519911
chr18_46664400_46665000	0.798203	0.494418	0.124336	0.0816579	0.983132	-1.77607	0.316358	1.41999	1.12099	0.486164	0.252705	2.7592	1.80915	1.52514	0.142882	0.0740742
chr18_46666800_46667400	0.410058	0.0445568	0.920329	0.199651	-2.63967	-0.0977801	0.238728	1.25507	0.968836	NA	NA	NA	NA	NA	NA	NA
chr18_4666800_4667400	0.659881	0.0289468	0.0076849	-0.0957145	-2.95937	-2.8162	0.215184	1.28527	0.980499	NA	NA	NA	NA	NA	NA	NA
chr18_46668600_46669200	0.280506	0.775972	0.048837	-0.348391	0.379464	-2.13114	0.316591	1.32064	1.03472	0.621056	0.158661	2.5106	1.67772	1.49644	0.150154	0.0752662
chr18_46669200_46669800	0.377597	0.302091	0.0918738	0.253279	-1.42151	-1.86193	0.282502	1.3521	1.06675	NA	NA	NA	NA	NA	NA	NA
chr18_46671000_46671600	0.0903132	0.0187383	0.00170743	0.35566	-3.3311	-3.41349	0.202735	1.33481	0.98396	NA	NA	NA	NA	NA	NA	NA
chr18_46671600_46672200	0.0264304	0.0201379	0.00142337	0.459229	-3.1622	-3.34817	0.195959	1.28332	0.946057	NA	NA	NA	NA	NA	NA	NA
chr18_4667400_4668000	0.350575	0.234743	0.0896563	-0.245012	-1.96258	-2.09511	0.25809	1.61612	1.19169	NA	NA	NA	NA	NA	NA	NA
chr18_46674600_46675200	0.936096	0.038275	0.00330699	0.0154623	-2.7412	-2.98876	0.191125	1.26065	0.930661	NA	NA	NA	NA	NA	NA	NA
chr18_46676400_46677000	0.160924	0.00790167	0.854056	-0.377648	-3.82839	0.195527	0.262238	1.33824	1.0532	0.143581	0.682813	-4.02392	1.70297	-2.36289	0.0283757	0.0477029
chr18_46677000_46677600	0.351344	0.00511559	0.0519604	0.18312	-3.46438	-1.76396	0.193208	1.14048	0.868982	NA	NA	NA	NA	NA	NA	NA
chr18_46678200_46678800	0.00424759	0.482479	0.00178934	0.663602	-0.9	-3.30379	0.213231	1.26441	0.957324	NA	NA	NA	NA	NA	NA	NA
chr18_46679400_46680000	0.553229	0.000913765	0.290622	-0.133542	-4.45519	-1.01469	0.222514	1.20152	0.942054	NA	NA	NA	NA	NA	NA	NA
chr18_46680000_46680600	0.670282	0.000556458	0.0663016	0.100179	-4.15974	-1.5969	0.23282	1.06802	0.835682	NA	NA	NA	NA	NA	NA	NA
chr18_46680600_46681200	0.64561	0.0316167	0.139754	-0.118055	-2.82228	-1.49625	0.253946	1.24745	0.984461	NA	NA	NA	NA	NA	NA	NA
chr18_46683600_46684200	0.491088	0.0637256	0.170437	0.177544	-2.91116	-1.5976	0.254454	1.50798	1.13549	NA	NA	NA	NA	NA	NA	NA
chr18_46684200_46684800	0.43973	0.16032	0.844646	0.229564	-1.96232	-0.212667	0.292882	1.36059	1.07528	NA	NA	NA	NA	NA	NA	NA
chr18_46684800_46685400	0.699687	0.013405	0.642747	0.100799	-3.24442	-0.454584	0.258641	1.22906	0.969401	NA	NA	NA	NA	NA	NA	NA
chr18_46685400_46686000	0.299927	0.0121975	0.0734571	0.248902	-3.8101	-2.0014	0.235671	1.4218	1.07618	NA	NA	NA	NA	NA	NA	NA
chr18_46686000_46686600	0.854682	0.00296432	0.00450269	0.0407594	-3.30308	-2.45302	0.220505	1.01492	0.794157	NA	NA	NA	NA	NA	NA	NA
chr18_46690200_46690800	0.0944716	0.150399	0.0164731	-0.352254	-1.90359	-2.41442	0.203508	1.28741	0.946293	NA	NA	NA	NA	NA	NA	NA
chr18_46691400_46692000	0.848639	0.038139	0.335445	-0.0546231	-3.60366	-1.23576	0.283566	1.65602	1.2609	NA	NA	NA	NA	NA	NA	NA
chr18_46692000_46692600	0.371868	0.12027	0.489406	-0.262922	-2.28745	-0.789739	0.289711	1.42745	1.12743	NA	NA	NA	NA	NA	NA	NA
chr18_46694400_46695000	0.0421796	0.401996	0.129845	-0.584623	-1.38867	-1.87728	0.274595	1.63185	1.20291	NA	NA	NA	NA	NA	NA	NA
chr18_46699800_46700400	0.0251396	0.00904083	0.107303	-0.465961	-3.48535	-1.51922	0.196947	1.24249	0.913105	NA	NA	NA	NA	NA	NA	NA
chr18_46700400_46701000	0.129278	0.0044645	0.299781	-0.344446	-3.91722	-1.02856	0.220373	1.26679	0.973578	NA	NA	NA	NA	NA	NA	NA
chr18_46701000_46701600	0.406258	0.224446	0.00691894	0.195527	-1.83561	-3.17259	0.231886	1.47765	1.08828	NA	NA	NA	NA	NA	NA	NA
chr18_46704600_46705200	0.0141996	0.00566343	0.281073	-0.557184	-3.62408	-1.02392	0.213055	1.20939	0.931584	NA	NA	NA	NA	NA	NA	NA
chr18_46705200_46705800	0.560506	0.010513	0.0211918	-0.129194	-3.75262	-2.51793	0.219303	1.36843	1.03124	NA	NA	NA	NA	NA	NA	NA
chr18_46707000_46707600	0.541896	0.0305113	0.243251	0.133373	-2.75339	-1.10527	0.21599	1.20834	0.927213	NA	NA	NA	NA	NA	NA	NA
chr18_46707600_46708200	0.871233	0.0890483	0.0172534	0.0385996	-2.71702	-2.86701	0.235962	1.54235	1.13256	NA	NA	NA	NA	NA	NA	NA
chr18_46710000_46710600	0.228141	0.6481	0.0954182	0.317152	-0.663937	-1.82896	0.2574	1.43907	1.05983	NA	NA	NA	NA	NA	NA	NA
chr18_46710600_46711200	0.565518	0.75833	0.0692276	-0.170071	-0.535447	-2.43067	0.292442	1.72336	1.28646	NA	NA	NA	NA	NA	NA	NA
chr18_46711200_46711800	0.363346	0.976818	0.204944	-0.293545	-0.0310531	1.0377	0.317667	1.05915	0.799584	0.681276	0.326891	-1.06875	1.32708	-0.805339	0.430095	0.118447
chr18_46711800_46712400	0.512806	0.0480381	0.0912807	-0.185097	-2.36492	-1.56972	0.279219	1.14386	0.897606	NA	NA	NA	NA	NA	NA	NA
chr18_46712400_46713000	0.805766	0.28163	0.537479	0.0667598	-1.41902	-0.637342	0.268941	1.29258	1.02088	NA	NA	NA	NA	NA	NA	NA
chr18_46714200_46714800	0.972279	0.108367	8.43334e-06	-0.00694623	-1.82882	-4.71766	0.198115	1.10267	0.86793	NA	NA	NA	NA	NA	NA	NA
chr18_46714800_46715400	0.622718	0.154212	0.00144084	0.107257	-1.88918	-3.49096	0.21559	1.29005	0.987709	NA	NA	NA	NA	NA	NA	NA
