## Supplementary File 6 for "DNA methylation-environment interactions in the human genome" (part 43 of 97)

### Sheet: sheet1 (continued)
Genomic_window	methylation_p	RNA_in_methylation_p	RNA_in_unmethylation_p	methylation_beta	RNA_in_methylation_beta	RNA_in_unmethylation_beta	methylation_se	RNA_in_methylation_se	RNA_in_unmethylation_se	RNA_in_methylation_FDR	RNA_in_unmethylation_FDR	RNAxmethylation_beta	RNAxmethylation_se	RNAxmethylation_t	RNAxmethylation_p	RNAxmethylation_FDR
chr18_46716000_46716600	0.0493451	0.0130396	0.268663	-0.464198	-3.5086	-1.13801	0.225922	1.32325	1.00839	NA	NA	NA	NA	NA	NA	NA
chr18_46716600_46717200	0.00518788	0.00332224	0.140929	-0.644388	-3.68139	-1.36407	0.21253	1.14699	0.900263	NA	NA	NA	NA	NA	NA	NA
chr18_46718400_46719000	0.609044	0.518808	0.431735	-0.145466	-1.01856	-0.932758	0.281231	1.55879	1.16926	NA	NA	NA	NA	NA	NA	NA
chr18_46722000_46722600	0.218609	0.120439	0.0452938	-0.300009	-2.06724	-2.11062	0.238391	1.29065	1.00724	NA	NA	NA	NA	NA	NA	NA
chr18_46723800_46724400	0.244546	0.086893	0.98473	0.364782	-2.73949	0.0233327	0.30688	1.54403	1.20824	0.258673	0.71682	-2.76282	1.96058	-1.40919	0.174139	0.0791378
chr18_46724400_46725000	0.352579	0.0176306	0.0714682	0.212214	-3.47999	-1.94404	0.224489	1.37982	1.03765	NA	NA	NA	NA	NA	NA	NA
chr18_46728600_46729200	0.250814	0.0105191	0.00128006	0.205894	-3.17048	-3.0413	0.17558	1.15625	0.849597	NA	NA	NA	NA	NA	NA	NA
chr18_46729200_46729800	0.767959	0.0796817	0.117208	0.0687095	-2.63053	-1.7197	0.230627	1.44646	1.06388	NA	NA	NA	NA	NA	NA	NA
chr18_46731600_46732200	0.557471	0.297202	0.0361767	0.152783	-1.34991	-2.20863	0.257336	1.27082	1.00366	NA	NA	NA	NA	NA	NA	NA
chr18_46732200_46732800	0.999253	0.361035	0.0535043	-0.000270248	-1.60927	-2.60754	0.286224	1.73302	1.29355	NA	NA	NA	NA	NA	NA	NA
chr18_46732800_46733400	0.35457	0.64412	0.262785	-0.389371	-0.683508	1.31816	0.413628	1.46365	1.15342	0.562819	0.372729	-2.00167	1.8635	-1.07414	0.295548	0.0976555
chr18_46734600_46735200	0.354908	0.492454	0.0845046	0.25266	-1.08027	-2.06698	0.268592	1.55316	1.15565	NA	NA	NA	NA	NA	NA	NA
chr18_46735800_46736400	0.771762	0.809734	0.112185	0.0796315	-0.375385	-1.86869	0.271879	1.54444	1.13943	NA	NA	NA	NA	NA	NA	NA
chr18_46736400_46737000	0.137107	0.889256	0.0108703	-0.37016	0.179593	-2.71662	0.241854	1.27808	0.995729	0.659554	0.0750557	2.89621	1.62017	1.78759	0.0890057	0.0646059
chr18_46737000_46737600	0.172677	0.578521	0.0416918	0.397701	-0.969026	-2.71944	0.284198	1.72395	1.27404	NA	NA	NA	NA	NA	NA	NA
chr18_46738200_46738800	0.0583135	0.0891925	0.0164995	0.404073	-2.01428	-2.2529	0.204694	1.14398	0.883227	NA	NA	NA	NA	NA	NA	NA
chr18_46738800_46739400	0.0633631	0.0967266	0.0158735	0.443036	-1.98914	-2.34652	0.229159	1.15743	0.913955	NA	NA	NA	NA	NA	NA	NA
chr18_46739400_46740000	0.816684	0.0544386	0.527084	-0.0634608	-2.69347	-0.678845	0.271196	1.34174	1.05995	NA	NA	NA	NA	NA	NA	NA
chr18_467400_468000	0.644089	0.995772	0.157189	0.144315	0.00845404	-1.78651	0.309003	1.5812	1.22908	0.684906	0.284793	1.79496	2.0027	0.89627	0.38077	0.110646
chr18_46752000_46752600	0.0222055	0.0700687	0.00343032	0.553232	-2.84957	-3.55124	0.228509	1.513	1.11081	NA	NA	NA	NA	NA	NA	NA
chr18_46752600_46753200	0.676409	0.218087	0.06943	-0.113113	-1.97302	-2.24821	0.268183	1.56596	1.19081	NA	NA	NA	NA	NA	NA	NA
chr18_46753200_46753800	0.022032	0.445019	0.233145	-0.735716	-1.3509	-1.58258	0.303448	1.74381	1.29864	NA	NA	NA	NA	NA	NA	NA
chr18_46753800_46754400	0.641173	0.337646	0.0360845	0.126314	-1.50688	-2.60083	0.268089	1.54467	1.18125	NA	NA	NA	NA	NA	NA	NA
chr18_46754400_46755000	0.486938	0.850969	0.00835835	0.214687	-0.230096	-2.70319	0.304736	1.21342	0.952628	NA	NA	NA	NA	NA	NA	NA
chr18_46755000_46755600	0.762825	0.722254	0.472216	0.112454	-0.483131	-0.741666	0.369028	1.3456	1.01775	NA	NA	NA	NA	NA	NA	NA
chr18_46755600_46756200	0.413995	0.0108104	0.000353368	-0.155863	-3.43549	-3.77346	0.187965	1.25815	0.928438	NA	NA	NA	NA	NA	NA	NA
chr18_46756200_46756800	0.253569	0.00299038	0.00023747	-0.215236	-3.65284	-3.64828	0.184642	1.12358	0.866224	NA	NA	NA	NA	NA	NA	NA
chr18_46756800_46757400	0.0211062	0.136215	0.254691	-0.697524	-2.20919	-1.32253	0.285468	1.44002	1.13729	NA	NA	NA	NA	NA	NA	NA
chr18_46757400_46758000	0.386041	0.26104	0.0931769	-0.216322	-1.15822	-1.37786	0.24566	1.00968	0.792739	NA	NA	NA	NA	NA	NA	NA
chr18_46758000_46758600	0.562761	0.136057	0.195027	-0.153927	-2.51236	-1.60755	0.262805	1.63695	1.21086	NA	NA	NA	NA	NA	NA	NA
chr18_46769400_46770000	0.229427	0.0109947	0.120663	-0.261882	-3.2086	-1.46672	0.213147	1.17812	0.916302	NA	NA	NA	NA	NA	NA	NA
chr18_46771200_46771800	0.525428	0.0857807	0.627064	-0.222232	-2.93664	0.639833	0.345596	1.64898	1.30241	0.258014	0.592554	-3.57647	2.10129	-1.70204	0.104242	0.067542
chr18_46771800_46772400	0.844038	0.427126	0.196513	0.0829132	-1.1696	1.5011	0.417565	1.45141	1.13456	0.450596	0.319719	-2.6707	1.84223	-1.44971	0.162641	0.0773415
chr18_46772400_46773000	0.538138	0.343593	0.816994	-0.252962	-1.6993	-0.323666	0.405852	1.76387	1.38556	NA	NA	NA	NA	NA	NA	NA
chr18_46779600_46780200	0.902382	0.093849	0.0150499	0.0252153	-2.10892	-2.37918	0.203728	1.21597	0.918487	NA	NA	NA	NA	NA	NA	NA
chr18_46781400_46782000	0.409822	0.00499639	0.0043096	-0.16667	-3.39055	-2.69908	0.19919	1.11271	0.868892	NA	NA	NA	NA	NA	NA	NA
chr18_4678200_4678800	0.601595	0.0269241	0.0640751	-0.107899	-2.38854	-1.55746	0.204319	1.02285	0.807897	NA	NA	NA	NA	NA	NA	NA
chr18_46782000_46782600	0.818169	0.000570452	0.00177915	-0.0400298	-4.2242	-2.82694	0.172489	1.08717	0.818628	NA	NA	NA	NA	NA	NA	NA
chr18_4678800_4679400	0.896473	1.01244e-05	0.00258221	-0.0205186	-4.97483	-2.36818	0.156267	0.926671	0.715764	NA	NA	NA	NA	NA	NA	NA
chr18_46789800_46790400	0.133028	0.291524	0.110687	-0.383404	-1.62414	-1.84095	0.247797	1.51075	1.11761	NA	NA	NA	NA	NA	NA	NA
chr18_4679400_4680000	0.789944	0.121944	0.494398	-0.072766	-2.52302	-0.806198	0.270562	1.58187	1.16438	NA	NA	NA	NA	NA	NA	NA
chr18_46794600_46795200	0.302785	0.152595	0.416534	0.342226	-2.76385	-1.16599	0.325992	1.87964	1.41391	NA	NA	NA	NA	NA	NA	NA
chr18_468000_468600	0.0746744	0.922367	0.0524543	0.515612	-0.144396	-2.31066	0.278491	1.46842	1.14086	NA	NA	NA	NA	NA	NA	NA
chr18_46804200_46804800	0.82265	0.262674	0.398475	0.07549	-1.73203	1.01962	0.333658	1.51521	1.18913	0.360968	0.465964	-2.75165	1.92611	-1.42861	0.168549	0.0782218
chr18_46804800_46805400	0.702706	0.157759	0.844727	-0.125777	-2.34718	0.251035	0.326185	1.61711	1.26994	0.301965	0.679471	-2.59821	2.05616	-1.26362	0.220896	0.0863402
chr18_4681800_4682400	0.366858	0.00626149	0.222304	-0.189599	-3.4019	-1.11141	0.20671	1.15088	0.890436	NA	NA	NA	NA	NA	NA	NA
chr18_4682400_4683000	0.848515	0.172897	0.112461	-0.043296	-1.75369	-1.58389	0.224577	1.25386	0.966549	NA	NA	NA	NA	NA	NA	NA
chr18_46831800_46832400	0.0884695	0.335297	0.535113	0.574635	-1.39386	0.693793	0.325576	1.42178	1.10483	0.399464	0.545115	-2.08765	1.80058	-1.15944	0.259935	0.092252
chr18_46852200_46852800	0.0361216	0.0855166	0.762043	-0.606395	-2.78141	-0.354019	0.275473	1.56043	1.1578	NA	NA	NA	NA	NA	NA	NA
chr18_468600_469200	0.0972306	0.145522	0.754596	0.461131	-2.09961	-0.336933	0.268747	1.40234	1.06737	NA	NA	NA	NA	NA	NA	NA
chr18_4686000_4686600	0.0495596	0.433234	0.0876863	0.547528	-1.24358	-2.05147	0.266748	1.56402	1.1593	NA	NA	NA	NA	NA	NA	NA
chr18_4686600_4687200	0.926347	0.475103	0.0990663	0.0255177	-1.19803	-2.07953	0.273568	1.65486	1.21892	NA	NA	NA	NA	NA	NA	NA
chr18_46867800_46868400	0.0568877	0.718467	0.156203	0.554392	-0.526761	-1.6348	0.279136	1.44648	1.12194	NA	NA	NA	NA	NA	NA	NA
chr18_46868400_46869000	0.62838	0.144193	0.00610907	0.0997721	-1.74737	-2.65668	0.203873	1.16308	0.895735	NA	NA	NA	NA	NA	NA	NA
chr18_46876200_46876800	0.627549	0.216577	0.0271556	0.122936	-2.05462	-2.80387	0.250597	1.62523	1.20268	NA	NA	NA	NA	NA	NA	NA
chr18_46876800_46877400	0.293573	0.285525	0.188458	0.261618	-1.53208	-1.43693	0.24441	1.40714	1.06596	NA	NA	NA	NA	NA	NA	NA
chr18_46881600_46882200	0.146806	0.447747	0.480162	0.56598	-1.21173	0.890001	0.379273	1.57368	1.24371	0.461553	0.514785	-2.10173	2.00581	-1.04782	0.30722	0.0994571
chr18_4688400_4689000	0.235048	0.0689041	0.0144542	-0.245779	-2.28219	-2.39371	0.202527	1.20639	0.917971	NA	NA	NA	NA	NA	NA	NA
chr18_4689000_4689600	0.859919	0.0224685	0.304679	-0.0430471	-3.3378	-1.10146	0.241689	1.38163	1.05341	NA	NA	NA	NA	NA	NA	NA
chr18_46911000_46911600	0.196225	0.352862	0.220234	-0.365866	-1.58276	-1.56217	0.276345	1.67531	1.24583	NA	NA	NA	NA	NA	NA	NA
chr18_4691400_4692000	0.261606	0.0872182	0.0798659	-0.308304	-2.60795	-2.08767	0.269092	1.47148	1.1487	NA	NA	NA	NA	NA	NA	NA
chr18_46917000_46917600	0.700581	2.00404e-05	1.95949e-05	-0.0814885	-3.77297	2.85914	0.20975	0.737129	0.557698	0.0332498	0.00611011	-6.63211	0.92433	-7.17504	6.00156e-07	0.00371204
chr18_46917600_46918200	0.973705	0.0193599	0.0924038	-0.010174	-2.88451	1.59172	0.305916	1.16249	0.913504	0.181849	0.21765	-4.47623	1.47847	-3.02761	0.0066491	0.033005
chr18_46918200_46918800	0.280133	0.0398751	0.711221	-0.259681	-2.75045	-0.363581	0.235792	1.2761	0.972144	NA	NA	NA	NA	NA	NA	NA
chr18_469200_469800	0.306626	0.182575	0.863872	0.298759	-2.02066	-0.193822	0.286901	1.47844	1.12017	NA	NA	NA	NA	NA	NA	NA
chr18_4692000_4692600	0.354369	0.342368	0.130061	-0.22166	-0.831541	-1.02106	0.235369	0.860912	0.654652	NA	NA	NA	NA	NA	NA	NA
chr18_46928400_46929000	0.728985	0.00322418	0.0202629	-0.0693975	-3.79406	-2.22596	0.1983	1.17775	0.904364	NA	NA	NA	NA	NA	NA	NA
chr18_46929000_46929600	0.684763	0.0698278	0.493287	-0.111124	-2.87362	-0.806318	0.270886	1.52437	1.16154	NA	NA	NA	NA	NA	NA	NA
chr18_46946400_46947000	0.829623	0.000456927	0.00614493	0.0367739	-4.13469	-2.33761	0.169305	1.04187	0.788788	NA	NA	NA	NA	NA	NA	NA
chr18_46947000_46947600	0.621771	0.00117138	0.141779	-0.105264	-4.358	-1.41131	0.211008	1.20601	0.933512	NA	NA	NA	NA	NA	NA	NA
chr18_46947600_46948200	0.374141	0.309417	0.264685	0.243145	-1.69836	-1.37832	0.269214	1.64057	1.21098	NA	NA	NA	NA	NA	NA	NA
chr18_46948200_46948800	0.945322	0.607986	0.0799329	-0.0199594	0.706053	-1.95244	0.288429	1.36097	1.07454	0.54483	0.202579	2.65849	1.73404	1.53312	0.140913	0.0737742
chr18_4695000_4695600	0.246452	0.104854	0.625132	-0.347418	-1.98681	0.459189	0.293484	1.1854	0.929462	0.271532	0.591538	-2.446	1.50635	-1.6238	0.120076	0.0703852
chr18_46953000_46953600	0.609973	0.123919	0.979782	-0.151475	-2.13503	0.0271579	0.293613	1.346	1.0621	0.282944	0.715979	-2.16219	1.71458	-1.26106	0.221799	0.0865097
chr18_4695600_4696200	0.0214483	0.479896	0.796831	-0.763244	-1.03683	-0.297666	0.313272	1.44801	1.14525	NA	NA	NA	NA	NA	NA	NA
chr18_4696200_4696800	0.476754	0.615362	0.206459	-0.186829	-0.70726	-1.33599	0.259048	1.39197	1.03298	NA	NA	NA	NA	NA	NA	NA
chr18_46964400_46965000	0.546838	0.014039	0.557464	0.150391	-3.07082	0.549971	0.246579	1.17204	0.926312	0.166866	0.557023	-3.62079	1.4939	-2.42372	0.0249682	0.0461303
chr18_46965000_46965600	0.811558	0.584146	0.256348	0.083032	0.667512	1.09298	0.344992	1.20545	0.943252	0.532537	0.368041	-0.425468	1.53063	-0.277969	0.783889	0.179402
chr18_46966800_46967400	0.535603	0.00981559	0.0386414	-0.141361	-3.94465	-2.30977	0.225381	1.42357	1.06441	NA	NA	NA	NA	NA	NA	NA
chr18_46967400_46968000	0.977769	0.0172727	0.284955	0.00658283	-3.46747	-1.133	0.234134	1.37003	1.03935	NA	NA	NA	NA	NA	NA	NA
chr18_46968000_46968600	0.695641	0.0586893	0.555646	-0.105982	-3.04313	-0.693979	0.268127	1.54403	1.16346	NA	NA	NA	NA	NA	NA	NA
chr18_46969200_46969800	0.388285	0.337626	0.0493803	0.186926	-1.2065	-1.92659	0.213296	1.23671	0.937816	NA	NA	NA	NA	NA	NA	NA
chr18_47032800_47033400	0.850991	0.00161782	0.066426	-0.0397715	-3.04764	-1.30924	0.209767	0.873273	0.685476	NA	NA	NA	NA	NA	NA	NA
chr18_47033400_47034000	0.912298	0.0209483	0.0220439	0.0207841	-1.70285	-1.2655	0.187008	0.695964	0.522011	NA	NA	NA	NA	NA	NA	NA
chr18_47034000_47034600	0.724739	0.000366697	0.0515598	-0.0712238	-3.36461	-1.32608	0.200242	0.830657	0.652072	NA	NA	NA	NA	NA	NA	NA
chr18_47034600_47035200	0.650043	0.590905	0.155768	0.131663	-0.576401	-1.16504	0.287082	1.06002	0.798679	NA	NA	NA	NA	NA	NA	NA
chr18_47035200_47035800	0.722559	0.322253	0.0319909	0.098071	-1.15349	-2.02722	0.273458	1.14474	0.89816	NA	NA	NA	NA	NA	NA	NA
chr18_4705200_4705800	0.42326	0.475973	0.0527647	-0.189189	-0.981791	-2.03244	0.232799	1.35887	1.00491	NA	NA	NA	NA	NA	NA	NA
chr18_47058600_47059200	0.0704546	0.253566	0.284164	0.553339	-1.89217	-1.36103	0.294228	1.62321	1.24644	NA	NA	NA	NA	NA	NA	NA
chr18_47059200_47059800	0.858875	0.990224	0.807527	-0.0587193	-0.0168622	-0.263088	0.327215	1.364	1.06975	NA	NA	NA	NA	NA	NA	NA
chr18_47082600_47083200	0.630744	0.222534	0.00627583	0.0966411	-1.51236	-2.68215	0.198848	1.21229	0.907669	NA	NA	NA	NA	NA	NA	NA
chr18_47083200_47083800	0.653727	0.230014	0.00775585	0.0941548	-1.55594	-2.72325	0.207647	1.26803	0.949383	NA	NA	NA	NA	NA	NA	NA
chr18_47149800_47150400	0.89668	0.032908	0.00275906	0.0310917	-2.33531	-2.67666	0.237267	1.04062	0.815389	NA	NA	NA	NA	NA	NA	NA
chr18_47150400_47151000	0.769955	0.00107193	0.00850302	-0.0537106	-4.50469	-2.57549	0.181895	1.23506	0.909899	NA	NA	NA	NA	NA	NA	NA
chr18_47158200_47158800	0.209626	0.84796	0.931329	-0.456681	-0.305855	-0.106699	0.355642	1.58061	1.22712	NA	NA	NA	NA	NA	NA	NA
chr18_47174400_47175000	0.855023	0.345274	0.669164	-0.058833	-1.68105	-0.565521	0.31904	1.75111	1.30956	NA	NA	NA	NA	NA	NA	NA
chr18_47175600_47176200	0.916691	0.00014507	0.187026	-0.0256832	-3.82368	0.892115	0.243325	0.870305	0.659593	0.0505833	0.311824	-4.7158	1.09201	-4.31844	0.000334154	0.0158811
chr18_47176200_47176800	0.990373	0.000132142	0.165395	0.00301594	-3.91088	0.949249	0.247723	0.88325	0.666449	0.0492032	0.292377	-4.86013	1.10647	-4.39245	0.000281131	0.0152918
chr18_47179200_47179800	0.910816	0.070751	0.528696	-0.026274	-2.58086	-0.644912	0.23246	1.37386	1.01093	NA	NA	NA	NA	NA	NA	NA
chr18_47180400_47181000	0.562208	0.790225	0.36115	0.174331	-0.395136	-1.04381	0.297217	1.47123	1.12435	NA	NA	NA	NA	NA	NA	NA
chr18_47182200_47182800	0.920074	0.691217	0.117643	0.0276651	-0.494838	-1.56812	0.273237	1.23297	0.971309	NA	NA	NA	NA	NA	NA	NA
chr18_47184600_47185200	0.876377	0.431177	0.810563	0.0497898	-1.25811	-0.295954	0.317148	1.57517	1.22308	NA	NA	NA	NA	NA	NA	NA
chr18_47205000_47205600	0.186699	0.413283	0.768308	0.513	1.2645	-0.355738	0.379	1.52259	1.19591	0.443137	0.652509	1.62024	1.9361	0.836859	0.41256	0.115683
chr18_47235000_47235600	0.744426	0.975951	0.141312	-0.0955387	0.0440404	-1.7203	0.290182	1.44794	1.13651	0.681082	0.269467	1.76434	1.8407	0.958513	0.349249	0.105892
chr18_47246400_47247000	0.700966	0.00243667	0.728476	0.0796335	-2.81796	-0.23271	0.205253	0.845914	0.663657	NA	NA	NA	NA	NA	NA	NA
chr18_47247000_47247600	0.496453	0.0637947	0.936997	-0.158507	-1.6599	-0.05329	0.230033	0.860065	0.668144	NA	NA	NA	NA	NA	NA	NA
chr18_47247600_47248200	0.385041	0.429453	0.718757	-0.266334	-0.845452	-0.287889	0.30181	1.05452	0.791392	NA	NA	NA	NA	NA	NA	NA
chr18_47248200_47248800	0.917563	0.023952	0.402451	0.0292272	-2.42551	-0.644291	0.27984	1.01593	0.757857	NA	NA	NA	NA	NA	NA	NA
chr18_47248800_47249400	0.855562	0.00601987	0.0921747	-0.0354475	-2.08949	-0.911787	0.192951	0.703085	0.522897	NA	NA	NA	NA	NA	NA	NA
chr18_47249400_47250000	0.923629	0.575075	0.0178465	0.0226059	-0.650137	-2.27857	0.233699	1.14616	0.905352	NA	NA	NA	NA	NA	NA	NA
chr18_47250000_47250600	0.108866	0.0711657	0.200748	-0.566909	-2.78796	1.53293	0.342318	1.48642	1.16994	0.246056	0.323367	-4.3209	1.89161	-2.28424	0.0334201	0.0498789
chr18_47250600_47251200	0.545384	0.0247643	0.572437	-0.195341	-3.4036	0.64358	0.319112	1.43453	1.12677	0.192601	0.564683	-4.04718	1.82414	-2.21868	0.0382423	0.0515925
chr18_47251200_47251800	0.952803	3.15815e-06	0.0215152	0.0106639	-4.8692	-1.60077	0.178567	0.839921	0.657401	NA	NA	NA	NA	NA	NA	NA
chr18_47251800_47252400	0.710635	1.04808e-05	0.0523686	-0.0701028	-4.69228	-1.38995	0.187042	0.876112	0.686006	NA	NA	NA	NA	NA	NA	NA
chr18_47254200_47254800	0.477728	0.339988	0.142772	-0.231724	-1.38021	-1.67937	0.322014	1.42182	1.1137	NA	NA	NA	NA	NA	NA	NA
chr18_47260800_47261400	0.839515	0.439775	0.944155	0.0539516	-0.735707	-0.050335	0.263944	0.938724	0.712152	NA	NA	NA	NA	NA	NA	NA
chr18_47261400_47262000	0.0857184	0.00751942	0.00979897	-0.362361	-3.4496	-2.5568	0.20343	1.1973	0.92248	NA	NA	NA	NA	NA	NA	NA
chr18_47262000_47262600	0.0877095	0.00504852	0.0051655	-0.386994	-4.12638	-3.13733	0.218711	1.35605	1.03415	NA	NA	NA	NA	NA	NA	NA
chr18_47262600_47263200	0.547447	0.00194442	0.00571934	-0.139338	-3.61112	-2.47224	0.228807	1.05621	0.82611	NA	NA	NA	NA	NA	NA	NA
chr18_47263200_47263800	0.957485	0.0577717	0.487762	0.0162502	-2.18056	0.585302	0.302107	1.10208	0.832392	0.234625	0.519183	-2.76586	1.38111	-2.00264	0.0589592	0.0578687
chr18_47263800_47264400	0.904195	0.229956	2.55218e-05	0.0431582	-1.45701	4.45166	0.355333	1.18724	0.885016	0.343191	0.00642382	-5.90867	1.48081	-3.99015	0.000719907	0.0193184
chr18_47266200_47266800	0.87014	0.335552	0.0921539	-0.0473262	-1.23833	-1.72531	0.286849	1.26381	0.989372	NA	NA	NA	NA	NA	NA	NA
chr18_47270400_47271000	0.114435	0.305559	0.884676	0.57508	-1.74409	0.193353	0.35295	1.6711	1.32096	0.383459	0.692012	-1.93744	2.13015	-0.909535	0.373899	0.109621
chr18_47271000_47271600	0.302049	0.232151	0.950545	0.323702	-1.68314	0.0679373	0.307869	1.37815	1.08559	0.344324	0.709621	-1.75107	1.75437	-0.998123	0.330144	0.102977
chr18_47279400_47280000	0.376343	0.427021	0.0548525	-0.21877	-1.17821	-2.1804	0.243362	1.46176	1.08815	NA	NA	NA	NA	NA	NA	NA
chr18_47296200_47296800	0.614032	0.397751	0.346202	0.164266	-1.56554	-1.29085	0.322076	1.82298	1.34728	NA	NA	NA	NA	NA	NA	NA
chr18_47310000_47310600	0.125553	0.378516	0.0425522	-0.379959	-1.16401	-2.15151	0.240625	1.30085	1.01252	NA	NA	NA	NA	NA	NA	NA
chr18_47311200_47311800	0.515618	0.174725	0.0638667	0.165593	-1.75123	-1.91655	0.251484	1.25761	0.993337	NA	NA	NA	NA	NA	NA	NA
chr18_47313000_47313600	0.0348888	0.0733726	0.233212	0.506618	-2.57799	-1.24298	0.228484	1.38579	1.02012	NA	NA	NA	NA	NA	NA	NA
chr18_47318400_47319000	0.112085	0.714418	0.0680371	-0.391931	-0.500967	-1.91905	0.23891	1.35522	1.01106	NA	NA	NA	NA	NA	NA	NA
chr18_47326200_47326800	0.106868	0.316088	0.1792	-0.612285	-2.42543	-2.42408	0.367527	2.37602	1.75949	NA	NA	NA	NA	NA	NA	NA
chr18_47326800_47327400	0.306905	0.332113	0.020756	0.247435	-1.48756	-2.7293	0.237753	1.50722	1.11363	NA	NA	NA	NA	NA	NA	NA
chr18_47333400_47334000	0.950292	0.0518944	0.314638	0.0174329	-3.13209	-1.21996	0.277145	1.5425	1.19146	NA	NA	NA	NA	NA	NA	NA
chr18_47335200_47335800	0.0431525	0.157762	0.184101	0.525346	-2.0144	-1.43895	0.248002	1.38785	1.05662	NA	NA	NA	NA	NA	NA	NA
chr18_47335800_47336400	0.488409	0.0771423	0.604755	0.207033	-2.98563	-0.65481	0.294875	1.62702	1.25087	NA	NA	NA	NA	NA	NA	NA
chr18_47336400_47337000	0.25934	0.25356	0.0943722	-0.314967	-1.86931	-2.10616	0.273574	1.60357	1.21641	NA	NA	NA	NA	NA	NA	NA
chr18_47343600_47344200	0.0560968	0.557857	0.00936184	0.88576	0.806153	2.92622	0.444458	1.35916	1.04858	0.518762	0.0695932	-2.12007	1.71664	-1.23501	0.231138	0.0878583
chr18_47344200_47344800	0.917985	0.916662	0.0523525	-0.0427977	-0.145321	2.17137	0.411894	1.37631	1.0716	0.667419	0.164262	-2.31669	1.74429	-1.32816	0.199085	0.083023
chr18_4734600_4735200	0.0953776	0.402756	0.844557	-0.646941	-1.66727	0.300439	0.374837	1.96244	1.51818	0.43723	0.67938	-1.96771	2.48114	-0.793069	0.437046	0.119587
chr18_4735200_4735800	0.517527	0.350218	0.681153	0.212904	-1.67398	-0.565672	0.324821	1.76201	1.36238	NA	NA	NA	NA	NA	NA	NA
chr18_47353200_47353800	0.0614596	0.0284548	0.072116	-0.39629	-2.6802	-1.66239	0.203401	1.16012	0.889467	NA	NA	NA	NA	NA	NA	NA
chr18_47353800_47354400	0.3417	0.000449942	0.496512	-0.225414	-3.95105	-0.536696	0.233047	0.994153	0.778986	NA	NA	NA	NA	NA	NA	NA
chr18_47354400_47355000	0.786171	0.00932617	0.934239	-0.0575563	-3.09291	-0.0716215	0.210136	1.10768	0.860239	NA	NA	NA	NA	NA	NA	NA
chr18_47371800_47372400	0.318632	0.244058	0.980552	-0.309238	-1.8607	0.0290597	0.304565	1.56369	1.18148	0.350837	0.716036	-1.88976	1.95985	-0.964234	0.346444	0.105462
chr18_47372400_47373000	0.336164	0.00966184	0.0577152	-0.381988	3.40488	1.84495	0.390349	1.22587	0.932231	0.15121	0.172522	1.55993	1.54007	1.0129	0.323206	0.101931
chr18_47373000_47373600	0.545289	0.034046	0.635803	-0.222645	2.75577	0.459438	0.36363	1.23657	0.959578	0.207536	0.597014	2.29633	1.56521	1.4671	0.157898	0.0766051
chr18_47376000_47376600	0.577318	0.324612	0.445596	-0.147725	-1.39702	-0.829568	0.261976	1.39332	1.07223	NA	NA	NA	NA	NA	NA	NA
chr18_47381400_47382000	0.814113	0.733193	0.443839	-0.075625	0.420211	-0.745083	0.318622	1.22048	0.959279	0.603921	0.49371	1.16529	1.55235	0.750664	0.461596	0.123562
chr18_47382000_47382600	0.497433	0.0173873	0.0188935	-0.151589	-3.44655	-2.5625	0.220498	1.3633	1.0283	NA	NA	NA	NA	NA	NA	NA
chr18_47382600_47383200	0.592839	0.0983656	0.0223197	-0.129851	-2.69748	-2.81671	0.240057	1.57768	1.16451	NA	NA	NA	NA	NA	NA	NA
chr18_47395800_47396400	0.802868	0.475195	0.831364	-0.0945816	-1.3797	0.318341	0.375299	1.9062	1.481	0.476072	0.674775	-1.69804	2.41392	-0.703436	0.489893	0.128194
chr18_47396400_47397000	0.971668	0.172568	0.641908	0.0110276	-2.26093	-0.594455	0.307729	1.61525	1.26447	NA	NA	NA	NA	NA	NA	NA
chr18_47400_48000	0.82079	0.0177108	0.00172785	0.0528894	-2.47658	-2.67119	0.231296	0.982733	0.771006	NA	NA	NA	NA	NA	NA	NA
chr18_47400600_47401200	0.426494	0.00590293	0.00890072	0.178171	-3.75533	-2.76538	0.220796	1.26024	0.983556	NA	NA	NA	NA	NA	NA	NA
chr18_47402400_47403000	0.850492	0.00474918	0.000714722	-0.0353463	-3.65288	-3.39337	0.185798	1.19084	0.892813	NA	NA	NA	NA	NA	NA	NA
chr18_47405400_47406000	0.0690355	0.172926	0.498548	-0.522694	-1.74251	-0.673121	0.276439	1.24595	0.981676	NA	NA	NA	NA	NA	NA	NA
chr18_47406000_47406600	0.260312	0.00857417	0.00138258	-0.232999	-3.92402	-3.64054	0.202801	1.38801	1.02544	NA	NA	NA	NA	NA	NA	NA
chr18_47412600_47413200	0.127	0.353865	0.699879	-0.497724	-1.4461	-0.472058	0.316463	1.53391	1.21208	NA	NA	NA	NA	NA	NA	NA
chr18_47413200_47413800	0.873904	0.353475	0.195881	-0.0425415	-1.33298	-1.45875	0.265617	1.41275	1.10094	NA	NA	NA	NA	NA	NA	NA
chr18_47417400_47418000	0.656446	0.329871	0.0169622	-0.114	-1.38389	-2.75612	0.253548	1.39558	1.0856	NA	NA	NA	NA	NA	NA	NA
chr18_47422800_47423400	0.0756645	0.0408688	0.102619	0.405346	-2.52848	-1.55396	0.219723	1.17941	0.920879	NA	NA	NA	NA	NA	NA	NA
chr18_47423400_47424000	0.550217	0.806326	0.693179	0.20228	-0.326959	-0.413575	0.334488	1.32104	1.03746	NA	NA	NA	NA	NA	NA	NA
chr18_47424600_47425200	0.729082	0.193046	0.281169	-0.100171	-2.02591	-1.30219	0.286342	1.51902	1.185	NA	NA	NA	NA	NA	NA	NA
chr18_47425200_47425800	0.481757	0.26692	0.056342	0.208222	-2.0778	-2.70506	0.292045	1.83429	1.35879	NA	NA	NA	NA	NA	NA	NA
chr18_47431200_47431800	0.0834698	0.818912	0.813331	-0.647898	0.33541	0.272063	0.360968	1.45132	1.14136	0.636771	0.669148	0.0633475	1.84636	0.0343094	0.972971	0.214412
chr18_47451000_47451600	0.634155	0.0899414	0.523121	0.125782	-2.46862	-0.707205	0.261426	1.40546	1.09364	NA	NA	NA	NA	NA	NA	NA
chr18_47451600_47452200	0.518985	0.0963491	0.133823	0.150006	-2.28963	-1.56182	0.229665	1.33069	1.01157	NA	NA	NA	NA	NA	NA	NA
chr18_47457600_47458200	0.649464	0.0475381	0.0616451	-0.110133	-3.20582	-2.21336	0.23971	1.54685	1.1369	NA	NA	NA	NA	NA	NA	NA
chr18_47461800_47462400	0.0220376	0.0798873	0.0676168	-0.524212	-2.52367	-1.95331	0.216223	1.38871	1.02744	NA	NA	NA	NA	NA	NA	NA
chr18_47464200_47464800	0.579209	0.00350033	0.00782934	0.103986	-3.93512	-2.60971	0.185334	1.23397	0.911033	NA	NA	NA	NA	NA	NA	NA
chr18_47464800_47465400	0.572426	0.00296846	0.0195174	-0.112918	-4.24165	-2.37513	0.197689	1.30353	0.958575	NA	NA	NA	NA	NA	NA	NA
chr18_47466000_47466600	0.555341	0.231495	0.0118121	-0.124354	-1.62783	-2.64758	0.208318	1.33094	0.983013	NA	NA	NA	NA	NA	NA	NA
chr18_47475000_47475600	0.0245143	0.335858	0.643162	0.828471	-1.76779	-0.648923	0.348514	1.80533	1.38557	NA	NA	NA	NA	NA	NA	NA
chr18_47482200_47482800	0.0847589	0.44434	0.479229	-0.430307	-1.0356	-0.711089	0.240793	1.33479	0.991569	NA	NA	NA	NA	NA	NA	NA
chr18_47485200_47485800	0.80537	0.00168508	0.000484911	0.0468821	-4.1448	-3.58291	0.188472	1.19302	0.90791	NA	NA	NA	NA	NA	NA	NA
chr18_47488800_47489400	0.632798	0.310466	0.0726498	0.127644	-1.6547	-2.21216	0.264233	1.60193	1.18597	NA	NA	NA	NA	NA	NA	NA
chr18_47489400_47490000	0.819527	0.10265	0.0111594	-0.058056	-2.31954	-2.9316	0.252081	1.3747	1.07888	NA	NA	NA	NA	NA	NA	NA
chr18_47490000_47490600	0.972299	0.062176	0.00368504	-0.00824937	-2.70226	-3.41114	0.235447	1.39104	1.07654	NA	NA	NA	NA	NA	NA	NA
chr18_47490600_47491200	0.706837	0.164121	0.0141323	-0.08684	-2.12613	-2.86129	0.228547	1.48806	1.09325	NA	NA	NA	NA	NA	NA	NA
chr18_47497800_47498400	0.337096	0.418312	0.303906	0.334265	-1.11172	-1.11307	0.342251	1.35332	1.06278	NA	NA	NA	NA	NA	NA	NA
chr18_47498400_47499000	0.0695535	0.281018	0.00215573	0.409659	-1.44194	-3.35856	0.217086	1.31176	0.993971	NA	NA	NA	NA	NA	NA	NA
chr18_47505000_47505600	0.989079	0.573031	0.0380512	0.00310071	-0.699019	-2.05386	0.224513	1.22574	0.943362	NA	NA	NA	NA	NA	NA	NA
chr18_47522400_47523000	0.936616	0.68035	0.386045	0.025539	0.576363	-0.964811	0.318278	1.38443	1.09567	0.580006	0.458124	1.54117	1.76554	0.872919	0.393067	0.112616
chr18_47523000_47523600	0.950477	0.698267	0.100827	0.0182553	-0.657052	-2.11037	0.29131	1.67757	1.24376	NA	NA	NA	NA	NA	NA	NA
chr18_47530800_47531400	0.783463	0.0866984	0.00278872	-0.0608166	-2.34502	-3.3128	0.219189	1.32084	1.01047	NA	NA	NA	NA	NA	NA	NA
chr18_47541600_47542200	0.626186	0.738549	0.339847	-0.151376	-0.576332	-1.23546	0.307345	1.70964	1.27232	NA	NA	NA	NA	NA	NA	NA
chr18_47547600_47548200	0.733338	0.000280599	0.0081611	-0.0613882	-4.79369	-2.45439	0.1784	1.15513	0.861955	NA	NA	NA	NA	NA	NA	NA
chr18_47554800_47555400	0.137984	0.259785	0.190358	-0.440416	-1.87743	-1.68361	0.288426	1.63226	1.25451	NA	NA	NA	NA	NA	NA	NA
chr18_47555400_47556000	0.347297	0.70254	0.0440581	-0.266934	-0.633849	-2.60391	0.279247	1.64283	1.23494	NA	NA	NA	NA	NA	NA	NA
chr18_47558400_47559000	0.406717	0.982674	0.211212	-0.276686	-0.033384	-1.53709	0.328462	1.52358	1.2013	NA	NA	NA	NA	NA	NA	NA
chr18_47559000_47559600	0.845318	0.026726	0.123389	-0.0638516	2.8403	-1.51775	0.324264	1.21458	0.955436	0.196011	0.251829	4.35805	1.54534	2.82013	0.0105751	0.0372039
chr18_47560800_47561400	0.0919172	0.0818891	0.0155889	0.409336	-2.37819	-2.64107	0.234552	1.3178	1.02557	NA	NA	NA	NA	NA	NA	NA
chr18_47561400_47562000	0.046117	0.211773	0.117159	0.59539	-1.77844	-1.7751	0.285298	1.39169	1.098	NA	NA	NA	NA	NA	NA	NA
chr18_47570400_47571000	0.563994	0.0188389	0.0125104	-0.121222	-3.26437	-2.60887	0.207625	1.3093	0.977449	NA	NA	NA	NA	NA	NA	NA
chr18_47571600_47572200	0.643749	0.694232	0.00849833	-0.114945	-0.49383	-2.77901	0.245865	1.24328	0.98172	NA	NA	NA	NA	NA	NA	NA
chr18_47579400_47580000	0.837999	0.549436	0.712538	-0.0599501	-0.897429	-0.416174	0.290507	1.48106	1.11812	NA	NA	NA	NA	NA	NA	NA
chr18_4758000_4758600	0.00360995	0.0489958	0.573876	0.745296	-2.57201	-0.549423	0.234607	1.24971	0.965558	NA	NA	NA	NA	NA	NA	NA
chr18_47580000_47580600	0.875206	0.0298233	0.275904	-0.0398697	-2.76817	-1.0587	0.251555	1.20933	0.952703	NA	NA	NA	NA	NA	NA	NA
chr18_47580600_47581200	0.822659	0.00331393	0.0160718	0.0468664	-4.14365	-2.50353	0.207155	1.29061	0.977145	NA	NA	NA	NA	NA	NA	NA
chr18_47584200_47584800	0.806438	0.0847543	0.532769	-0.0662652	-2.2464	-0.625639	0.267896	1.25703	0.990561	NA	NA	NA	NA	NA	NA	NA
chr18_47584800_47585400	0.649105	0.0256298	0.367178	-0.115726	-2.25122	-0.684861	0.251608	0.955007	0.747177	NA	NA	NA	NA	NA	NA	NA
chr18_47585400_47586000	0.116189	0.110843	0.745327	-0.491472	-1.92394	0.30123	0.303162	1.16852	0.918292	0.275075	0.643904	-2.22517	1.48617	-1.49725	0.149945	0.0752322
chr18_47588400_47589000	0.301542	0.256162	0.343207	0.298152	-1.52305	-0.998061	0.283266	1.31388	1.03514	NA	NA	NA	NA	NA	NA	NA
chr18_47589000_47589600	0.159376	0.394815	0.357749	0.40631	-1.14121	-0.974943	0.28106	1.32053	1.04265	NA	NA	NA	NA	NA	NA	NA
chr18_47592600_47593200	0.671043	0.0698055	0.000700366	-0.0855767	-2.50716	-3.72534	0.199375	1.32987	0.978191	NA	NA	NA	NA	NA	NA	NA
chr18_47593200_47593800	0.788141	0.84684	0.047378	0.0859195	0.234874	-1.94085	0.316681	1.20479	0.935761	0.646364	0.156244	2.17572	1.52551	1.42623	0.169226	0.07832
chr18_47593800_47594400	0.556325	0.5033	0.464207	0.208935	0.894731	-0.769498	0.350887	1.31955	1.03693	0.490847	0.505315	1.66423	1.67823	0.99166	0.33321	0.103448
chr18_47595000_47595600	0.86668	0.1077	0.799014	0.0506488	-2.42984	-0.296741	0.298946	1.46215	1.15438	NA	NA	NA	NA	NA	NA	NA
chr18_47595600_47596200	0.304281	0.339142	0.767814	0.351503	-1.47476	0.357485	0.335887	1.51652	1.19914	0.401532	0.65237	-1.83225	1.93333	-0.947715	0.354586	0.106645
chr18_47601000_47601600	0.314259	0.0117517	0.0195407	0.193255	-3.19663	-2.17096	0.18859	1.18592	0.876357	NA	NA	NA	NA	NA	NA	NA
chr18_47601600_47602200	0.455881	0.0165787	0.00783455	0.146196	-3.20226	-2.64497	0.193346	1.25644	0.923432	NA	NA	NA	NA	NA	NA	NA
chr18_47602200_47602800	0.979208	0.0475185	0.718177	0.00698826	-2.28878	-0.315362	0.26576	1.10426	0.865047	NA	NA	NA	NA	NA	NA	NA
chr18_47608200_47608800	0.0179095	0.273552	0.0494086	0.664956	-1.82786	-2.48382	0.26437	1.63663	1.20922	NA	NA	NA	NA	NA	NA	NA
chr18_47608800_47609400	0.297045	0.157848	0.250639	0.312117	-2.56382	-1.53343	0.293733	1.76676	1.30717	NA	NA	NA	NA	NA	NA	NA
chr18_4761000_4761600	0.0308178	0.0330256	0.0150756	-0.439872	-2.79118	-2.36741	0.193426	1.24466	0.914204	NA	NA	NA	NA	NA	NA	NA
chr18_47613600_47614200	0.47908	0.862806	0.0679811	-0.189594	-0.264367	-2.1764	0.264287	1.51587	1.14639	NA	NA	NA	NA	NA	NA	NA
chr18_47614200_47614800	0.505464	0.0383016	0.128342	0.227593	3.00496	-1.69799	0.337378	1.38215	1.08359	0.213148	0.256916	4.70294	1.75628	2.67779	0.0144631	0.0401373
chr18_47615400_47616000	0.0843781	0.753507	0.0437918	0.544111	0.511042	-2.63967	0.304083	1.61153	1.25021	0.611982	0.150096	3.15071	2.03962	1.54475	0.138083	0.0733599
chr18_4761600_4762200	0.130651	0.180367	0.0301021	-0.343289	-1.80089	-2.26045	0.220453	1.31078	0.989347	NA	NA	NA	NA	NA	NA	NA
chr18_47616000_47616600	0.937961	0.905836	0.0860348	-0.0254813	-0.197976	-2.31944	0.324457	1.65854	1.30353	NA	NA	NA	NA	NA	NA	NA
chr18_47616600_47617200	0.968762	0.010388	0.108679	-0.00842679	-3.49749	-1.58825	0.213268	1.27307	0.95851	NA	NA	NA	NA	NA	NA	NA
chr18_47619600_47620200	0.494537	0.100319	0.0180331	0.157072	-2.50687	-2.74449	0.226932	1.47512	1.09244	NA	NA	NA	NA	NA	NA	NA
chr18_47620200_47620800	0.71628	0.16639	0.895793	-0.111637	-2.48396	-0.174756	0.304079	1.74819	1.32218	NA	NA	NA	NA	NA	NA	NA
chr18_47627400_47628000	0.572978	0.0887583	0.324693	0.152598	-2.79579	-1.17764	0.267545	1.58555	1.17472	NA	NA	NA	NA	NA	NA	NA
chr18_47628000_47628600	0.9446	0.891384	0.221749	0.021209	0.222634	-1.49271	0.302488	1.61562	1.19445	0.66021	0.340637	1.71535	2.00922	0.85374	0.403359	0.11429
chr18_47632800_47633400	0.633928	0.224121	0.984357	0.142805	-1.83365	0.0220115	0.296608	1.47501	1.1127	0.339869	0.716787	-1.85566	1.84764	-1.00434	0.327211	0.102551
chr18_47643600_47644200	0.851255	0.256476	0.0215759	-0.0476698	-1.89091	-2.93063	0.251876	1.63232	1.20416	NA	NA	NA	NA	NA	NA	NA
chr18_47650800_47651400	0.94702	0.303765	0.0175457	0.0165417	-1.57366	-2.84825	0.246717	1.50211	1.1284	NA	NA	NA	NA	NA	NA	NA
chr18_47651400_47652000	0.320621	0.274726	0.892243	0.36877	-1.53568	0.14778	0.364719	1.37846	1.08102	0.367437	0.69438	-1.68346	1.75179	-0.960992	0.348031	0.105718
chr18_47652000_47652600	0.777484	0.247907	0.490087	0.0833617	-1.93373	-0.884003	0.29215	1.63869	1.264	NA	NA	NA	NA	NA	NA	NA
chr18_47652600_47653200	0.253051	0.0443285	0.0409179	-0.278072	-2.83033	-2.24223	0.23828	1.34417	1.04616	NA	NA	NA	NA	NA	NA	NA
chr18_47653200_47653800	0.346401	0.0673294	0.0331498	-0.214529	-2.32518	-2.14251	0.224001	1.22168	0.956138	NA	NA	NA	NA	NA	NA	NA
chr18_47654400_47655000	0.727044	0.242121	0.0962053	-0.0990852	-1.64124	-1.86682	0.28103	1.37347	1.08447	NA	NA	NA	NA	NA	NA	NA
chr18_47655000_47655600	0.339539	0.355361	0.087916	0.247352	-1.08563	-1.60637	0.254568	1.15519	0.908468	NA	NA	NA	NA	NA	NA	NA
chr18_47658000_47658600	0.016148	0.00452948	0.0588179	-0.51261	-3.95567	-1.86057	0.200235	1.28162	0.944533	NA	NA	NA	NA	NA	NA	NA
chr18_47658600_47659200	0.053163	0.184364	0.12992	-0.494355	-2.0081	-1.70385	0.244865	1.47546	1.09201	NA	NA	NA	NA	NA	NA	NA
chr18_47659200_47659800	0.494706	0.309619	0.183344	0.170787	-1.4585	-1.41468	0.246843	1.40946	1.03695	NA	NA	NA	NA	NA	NA	NA
chr18_47659800_47660400	0.509193	0.0458892	0.071378	-0.159848	-3.24776	-2.14424	0.239062	1.55451	1.14412	NA	NA	NA	NA	NA	NA	NA
chr18_47660400_47661000	0.493549	0.276014	0.000460082	-0.228451	-1.21791	3.30299	0.329295	1.09623	0.832834	0.367953	0.0162008	-4.5209	1.37671	-3.28384	0.00371144	0.0287309
chr18_47661000_47661600	0.195287	0.890703	0.69151	-0.53605	0.244403	0.541132	0.404014	1.76248	1.34968	0.659989	0.621623	-0.296728	2.2199	-0.133667	0.895001	0.199937
chr18_47676000_47676600	0.315804	0.538943	0.304213	-0.311315	-1.01661	-1.29795	0.304791	1.63431	1.24011	NA	NA	NA	NA	NA	NA	NA
chr18_47682000_47682600	0.0196965	0.113596	0.258473	0.551933	-2.0807	-1.11135	0.223113	1.27392	0.963503	NA	NA	NA	NA	NA	NA	NA
chr18_47682600_47683200	0.18832	0.252795	0.948976	0.408204	-1.83948	0.0779722	0.302723	1.57538	1.20759	0.355667	0.709262	-1.91745	1.98497	-0.965986	0.345587	0.105332
chr18_47698800_47699400	0.0037241	0.47217	0.0343763	-0.737412	-1.0086	-2.31494	0.233031	1.3839	1.04083	NA	NA	NA	NA	NA	NA	NA
chr18_47699400_47700000	0.445225	0.265548	0.166195	-0.193555	-1.2431	-1.21885	0.249966	1.0942	0.857407	NA	NA	NA	NA	NA	NA	NA
chr18_47700000_47700600	0.494548	0.221491	0.0391672	-0.154136	-1.53259	-2.05125	0.222696	1.22566	0.948021	NA	NA	NA	NA	NA	NA	NA
chr18_47702400_47703000	0.208147	0.436616	0.0912013	0.353407	-1.31226	-2.14886	0.274299	1.66275	1.22846	NA	NA	NA	NA	NA	NA	NA
chr18_47708400_47709000	0.0216426	0.00377549	0.0432507	-0.518566	-4.49403	-2.21112	0.213192	1.42261	1.04434	NA	NA	NA	NA	NA	NA	NA
chr18_47709000_47709600	0.208743	0.0132776	0.117474	-0.359427	-4.59823	-2.11804	0.279348	1.73924	1.3113	NA	NA	NA	NA	NA	NA	NA
chr18_47712600_47713200	0.802469	0.178356	0.00668734	-0.051596	-1.76397	-2.77764	0.204309	1.27779	0.948283	NA	NA	NA	NA	NA	NA	NA
chr18_47714400_47715000	0.878486	0.203331	0.0203993	0.0385811	-2.1339	-2.98252	0.250053	1.63823	1.21319	NA	NA	NA	NA	NA	NA	NA
chr18_47715000_47715600	0.205708	0.146427	0.0325364	-0.332962	-2.51045	-2.78494	0.257006	1.68066	1.23811	NA	NA	NA	NA	NA	NA	NA
chr18_47715600_47716200	0.0860123	0.351746	0.0567986	0.464129	-1.36752	-2.20851	0.26082	1.44408	1.11156	NA	NA	NA	NA	NA	NA	NA
chr18_47716200_47716800	0.112257	0.251379	0.163916	0.398396	-1.61933	-1.46371	0.242972	1.38261	1.02392	NA	NA	NA	NA	NA	NA	NA
chr18_47719200_47719800	0.1857	0.0159978	0.00533849	0.271436	-2.99813	-2.72266	0.200065	1.16928	0.901405	NA	NA	NA	NA	NA	NA	NA
chr18_47721600_47722200	0.309235	0.0725006	0.655532	0.282588	-2.67393	-0.504413	0.272867	1.43274	1.11868	NA	NA	NA	NA	NA	NA	NA
chr18_47722200_47722800	0.30765	0.19982	0.0368713	-0.255661	-2.05943	-2.52488	0.246044	1.56842	1.15198	NA	NA	NA	NA	NA	NA	NA
chr18_47722800_47723400	0.802307	0.091819	0.00368101	0.0576082	-2.53491	-3.4161	0.227926	1.45206	1.07796	NA	NA	NA	NA	NA	NA	NA
chr18_47724000_47724600	0.636839	0.0890762	0.0381959	0.112621	-2.02366	-1.97185	0.235945	1.14886	0.906431	NA	NA	NA	NA	NA	NA	NA
chr18_47724600_47725200	0.982795	0.00581316	0.0738946	-0.00455849	-3.59718	-1.72314	0.2095	1.20466	0.928047	NA	NA	NA	NA	NA	NA	NA
chr18_47725800_47726400	0.312216	0.0721096	0.411926	-0.312675	-2.68477	-0.94311	0.303819	1.43646	1.13227	NA	NA	NA	NA	NA	NA	NA
chr18_47728800_47729400	0.957234	0.129901	0.0336092	0.0120699	-1.87099	-2.08712	0.223072	1.19907	0.934049	NA	NA	NA	NA	NA	NA	NA
chr18_47729400_47730000	0.730362	0.183222	0.0106316	-0.090666	-1.86793	-2.95505	0.260454	1.36878	1.07944	NA	NA	NA	NA	NA	NA	NA
chr18_47731200_47731800	0.730709	0.139192	0.0295803	-0.0754826	-2.02645	-2.27212	0.217128	1.33134	0.991011	NA	NA	NA	NA	NA	NA	NA
chr18_47731800_47732400	0.600678	0.923746	0.268904	0.155162	-0.149065	-1.29346	0.293074	1.5434	1.14672	NA	NA	NA	NA	NA	NA	NA
chr18_47737200_47737800	0.0508832	0.0405095	0.276703	0.520309	-3.30715	-1.28248	0.255056	1.53966	1.15604	NA	NA	NA	NA	NA	NA	NA
chr18_47737800_47738400	0.537824	0.00117355	0.00393781	0.120254	-4.71996	-3.02635	0.192784	1.30643	0.963107	NA	NA	NA	NA	NA	NA	NA
chr18_47745600_47746200	0.140462	0.590004	0.429963	0.38312	-0.703267	-0.786867	0.252544	1.29018	0.982547	NA	NA	NA	NA	NA	NA	NA
chr18_47746200_47746800	0.308297	0.164646	0.0446317	-0.246863	-2.15962	-2.35464	0.237901	1.51345	1.11997	NA	NA	NA	NA	NA	NA	NA
chr18_47746800_47747400	0.40382	0.122136	0.0261816	0.211193	-1.72103	-1.98432	0.249152	1.07962	0.845206	NA	NA	NA	NA	NA	NA	NA
chr18_47747400_47748000	0.520984	0.0321973	0.0307115	0.158909	-2.55029	-2.01817	0.244474	1.13138	0.886841	NA	NA	NA	NA	NA	NA	NA
chr18_47748600_47749200	0.90653	0.134596	0.00241781	0.0302534	-1.90763	-3.24319	0.255338	1.23811	0.972678	NA	NA	NA	NA	NA	NA	NA
chr18_47749200_47749800	0.644331	0.0396324	0.173579	0.13523	-3.9628	-1.91318	0.289764	1.83616	1.37014	NA	NA	NA	NA	NA	NA	NA
chr18_47750400_47751000	0.0220452	0.0986313	0.178611	0.716812	-3.0435	-1.83797	0.295684	1.78154	1.33221	NA	NA	NA	NA	NA	NA	NA
chr18_47751000_47751600	0.685413	0.00461577	0.034427	0.0857179	-3.72628	-2.0763	0.209412	1.21026	0.933821	NA	NA	NA	NA	NA	NA	NA
chr18_47754000_47754600	0.539903	0.665824	0.409991	0.245263	-0.585649	0.85524	0.395226	1.34171	1.02248	0.572972	0.473188	-1.44089	1.68691	-0.85416	0.403132	0.114249
chr18_47754600_47755200	0.693206	0.167285	0.469051	-0.109421	-1.79513	-0.731836	0.274509	1.26616	0.997057	NA	NA	NA	NA	NA	NA	NA
chr18_47755200_47755800	0.958674	0.498774	0.264679	-0.0148117	-0.88282	-1.15525	0.283296	1.28818	1.01498	NA	NA	NA	NA	NA	NA	NA
chr18_47755800_47756400	0.269471	0.176509	0.213232	0.293257	-1.6986	-1.23115	0.260303	1.22503	0.966579	NA	NA	NA	NA	NA	NA	NA
chr18_47772000_47772600	0.129762	0.158406	0.0127314	0.369267	-1.90892	-2.72251	0.236564	1.31729	1.02287	NA	NA	NA	NA	NA	NA	NA
chr18_47772600_47773200	0.0430054	0.00285295	0.293223	-0.444232	-3.73772	-0.952608	0.209551	1.14319	0.889291	NA	NA	NA	NA	NA	NA	NA
chr18_47775600_47776200	0.614487	0.299637	0.0102798	0.118365	-1.52616	-2.93702	0.232377	1.44415	1.06736	NA	NA	NA	NA	NA	NA	NA
chr18_47778600_47779200	0.256212	0.5152	0.253546	0.293154	-0.874641	-1.1496	0.252921	1.32698	0.986141	NA	NA	NA	NA	NA	NA	NA
chr18_47780400_47781000	0.128624	0.66896	0.0341141	0.424725	-0.62585	-2.52135	0.271251	1.44831	1.13185	NA	NA	NA	NA	NA	NA	NA
chr18_47788200_47788800	0.0856858	0.503748	0.933147	0.562555	0.849053	-0.0842422	0.315785	1.25352	0.995255	0.491025	0.705556	0.933295	1.60057	0.583101	0.566343	0.140932
chr18_47788800_47789400	0.94102	0.184832	0.084347	-0.0224374	1.72648	-1.78191	0.300549	1.26994	0.995738	0.317596	0.208063	3.50839	1.61376	2.17404	0.0418814	0.0528859
chr18_47789400_47790000	0.82807	0.64442	0.0207523	-0.0543229	-0.70207	-2.75607	0.247804	1.50477	1.12452	NA	NA	NA	NA	NA	NA	NA
chr18_47791200_47791800	0.941406	0.190689	0.00484676	0.0158543	-1.82734	-3.07985	0.21377	1.36265	1.00671	NA	NA	NA	NA	NA	NA	NA
chr18_47791800_47792400	0.487879	0.0668551	0.20859	0.169485	-2.13925	-1.13588	0.241101	1.12192	0.882503	NA	NA	NA	NA	NA	NA	NA
chr18_47793600_47794200	0.00458511	0.0184721	0.102274	0.643451	-3.15632	-1.59494	0.208806	1.26162	0.94417	NA	NA	NA	NA	NA	NA	NA
chr18_47794800_47795400	0.86068	0.980201	0.281165	0.050739	0.031543	-1.09202	0.28645	1.25971	0.993736	0.681862	0.386548	1.12356	1.60449	0.700263	0.49183	0.12851
chr18_47795400_47796000	0.144558	0.0675136	0.00255438	0.31131	-2.06844	-2.84427	0.207409	1.08756	0.858559	NA	NA	NA	NA	NA	NA	NA
chr18_47797200_47797800	0.931737	0.0219168	0.0352073	-0.0186443	-3.20781	-2.19751	0.215708	1.32181	0.992945	NA	NA	NA	NA	NA	NA	NA
chr18_47798400_47799000	0.855237	0.0519833	0.0304228	0.0446895	-2.72636	-2.39453	0.242704	1.34323	1.05024	NA	NA	NA	NA	NA	NA	NA
chr18_47799000_47799600	0.715601	0.163569	0.0232781	0.0924274	-1.69316	-2.23179	0.251125	1.18342	0.929851	NA	NA	NA	NA	NA	NA	NA
chr18_47799600_47800200	0.328804	0.174098	0.0587212	-0.2407	-2.10067	-2.18552	0.24219	1.50628	1.10904	NA	NA	NA	NA	NA	NA	NA
chr18_47800800_47801400	0.430193	0.0611025	0.000457652	0.166317	-2.31319	-3.66751	0.207782	1.18554	0.924286	NA	NA	NA	NA	NA	NA	NA
chr18_47802000_47802600	0.476107	0.0219577	0.113909	-0.163689	-3.11072	-1.61088	0.226626	1.28224	0.987164	NA	NA	NA	NA	NA	NA	NA
chr18_47802600_47803200	0.993943	0.142805	0.124603	-0.00204665	-2.39875	-1.89378	0.267226	1.5909	1.19617	NA	NA	NA	NA	NA	NA	NA
chr18_47803200_47803800	0.53218	0.0265913	0.0696009	-0.145166	-3.49171	-2.0844	0.229507	1.49169	1.10477	NA	NA	NA	NA	NA	NA	NA
chr18_47804400_47805000	0.102598	0.14991	0.167436	0.443468	-2.34553	-1.66376	0.262783	1.58431	1.17393	NA	NA	NA	NA	NA	NA	NA
chr18_4781400_4782000	0.290746	0.558772	0.0443114	0.266163	-0.851094	-2.23986	0.247174	1.43829	1.06366	NA	NA	NA	NA	NA	NA	NA
chr18_47814000_47814600	0.874327	0.335225	0.781574	0.0678376	1.5508	0.3479	0.424997	1.58162	1.24273	0.399436	0.657458	1.2029	2.01144	0.598029	0.556533	0.139269
chr18_47815200_47815800	0.877966	0.0585542	0.515808	-0.0411395	-2.92322	-0.742349	0.265488	1.48234	1.12791	NA	NA	NA	NA	NA	NA	NA
chr18_47815800_47816400	0.905353	0.058925	0.946431	-0.0293501	-2.4801	-0.0657709	0.244618	1.25961	0.970149	NA	NA	NA	NA	NA	NA	NA
chr18_4782000_4782600	0.92786	0.335652	0.442742	0.0327979	-1.41624	0.882768	0.359013	1.44568	1.13378	0.399681	0.493018	-2.29901	1.83725	-1.25134	0.225252	0.0870257
chr18_4782600_4783200	0.915065	0.117677	0.996489	-0.0335247	-2.08566	-0.0044942	0.31151	1.29201	1.01232	NA	NA	NA	NA	NA	NA	NA
chr18_47827800_47828400	0.210039	0.00835248	0.0628954	-0.285169	-3.55041	-1.88502	0.222284	1.25107	0.973182	NA	NA	NA	NA	NA	NA	NA
chr18_47866800_47867400	0.672504	0.258715	0.13918	0.114775	-1.91616	-1.87359	0.268673	1.6621	1.23088	NA	NA	NA	NA	NA	NA	NA
chr18_47881800_47882400	0.271723	0.688769	0.187971	0.349729	-0.730457	-1.79746	0.311923	1.80491	1.33191	NA	NA	NA	NA	NA	NA	NA
chr18_47887200_47887800	0.788854	0.402633	0.948048	0.0882622	-1.35083	-0.0811692	0.326444	1.58955	1.23462	NA	NA	NA	NA	NA	NA	NA
chr18_47904000_47904600	0.896773	0.437955	0.95848	-0.0510335	1.19124	-0.0624116	0.3898	1.51386	1.18814	0.456573	0.711377	1.25365	1.92444	0.651438	0.522179	0.133575
chr18_47920800_47921400	0.577648	0.554576	0.228858	-0.253804	0.884203	1.44227	0.450489	1.47834	1.1724	0.517088	0.3465	-0.558069	1.8868	-0.295775	0.770451	0.176934
chr18_47921400_47922000	0.888266	0.498276	0.266371	-0.0521745	-0.977737	1.28179	0.367987	1.42501	1.13024	0.488159	0.375589	-2.25953	1.81882	-1.2423	0.228495	0.0874822
chr18_47924400_47925000	0.0994407	0.304234	0.0248711	0.452247	-1.69624	-2.89258	0.265394	1.62072	1.22013	NA	NA	NA	NA	NA	NA	NA
chr18_47930400_47931000	0.0132853	0.801332	0.319958	-0.666353	0.281598	-0.88458	0.252066	1.10855	0.873645	0.6306	0.413917	1.16618	1.41143	0.826239	0.418417	0.116602
chr18_47931000_47931600	0.0415238	0.517352	0.745476	-0.557384	-0.586911	0.220713	0.260899	0.895058	0.673246	0.498076	0.643964	-0.807624	1.12	-0.721096	0.479196	0.126454
chr18_4793400_4794000	0.201287	0.498382	0.552898	0.510659	1.24531	-0.822306	0.390217	1.81544	1.36901	0.4882	0.554749	2.06761	2.27377	0.909333	0.374003	0.109642
chr18_47954400_47955000	0.00499627	0.515733	0.00715961	0.670574	-0.89551	-2.91691	0.220067	1.36038	1.0054	NA	NA	NA	NA	NA	NA	NA
chr18_47964000_47964600	0.195535	0.168892	0.469607	0.352913	-2.11949	-0.820182	0.266138	1.5008	1.11883	NA	NA	NA	NA	NA	NA	NA
chr18_47970600_47971200	0.7888	0.00539963	0.00128745	-0.11266	3.81503	3.38674	0.416573	1.26498	0.946678	0.130869	0.0258417	0.42829	1.57999	0.271071	0.789115	0.180324
chr18_47971200_47971800	0.790581	0.00145864	0.00157997	0.113085	4.47797	3.32298	0.42179	1.26866	0.949692	0.091577	0.0285295	1.15499	1.58474	0.728819	0.474561	0.125697
chr18_47973600_47974200	0.403098	0.0938601	0.88096	0.209428	-2.06632	0.139415	0.246687	1.19145	0.92251	0.263297	0.691065	-2.20574	1.50684	-1.46381	0.158786	0.076737
chr18_47978400_47979000	0.00218894	0.970793	0.195258	0.833878	-0.0474939	-1.27383	0.247222	1.28563	0.960007	NA	NA	NA	NA	NA	NA	NA
chr18_47983200_47983800	0.227902	0.00499497	0.176398	0.377586	3.39385	-1.21512	0.306286	1.11375	0.876116	0.128022	0.302371	4.60897	1.41704	3.25253	0.00398752	0.0292277
chr18_47983800_47984400	0.186578	0.0187677	0.00477873	0.279388	-3.48798	-3.1704	0.206351	1.39806	1.03439	NA	NA	NA	NA	NA	NA	NA
chr18_47984400_47985000	0.165707	0.402796	0.0348756	-0.38631	-1.40313	-2.73004	0.271428	1.65168	1.23114	NA	NA	NA	NA	NA	NA	NA
chr18_47985000_47985600	0.490991	0.107469	0.00598875	0.137853	-2.1379	-2.82418	0.197525	1.28559	0.949626	NA	NA	NA	NA	NA	NA	NA
chr18_47985600_47986200	0.82332	0.200843	0.0148113	0.0462831	-1.70743	-2.50652	0.205356	1.3034	0.965096	NA	NA	NA	NA	NA	NA	NA
chr18_47990400_47991000	0.980578	0.000831808	0.011627	0.00479987	-4.21503	-2.35815	0.195415	1.12596	0.873393	NA	NA	NA	NA	NA	NA	NA
chr18_47991000_47991600	0.834991	0.00176503	0.116146	0.0455531	-3.44041	-1.26457	0.216657	0.99539	0.779947	NA	NA	NA	NA	NA	NA	NA
chr18_47991600_47992200	0.97345	0.0559594	0.114711	-0.00791121	-2.53748	-1.61686	0.235591	1.2725	0.993121	NA	NA	NA	NA	NA	NA	NA
chr18_47992200_47992800	0.551675	0.0538682	0.162233	0.144483	-2.86588	-1.52988	0.239798	1.42402	1.06579	NA	NA	NA	NA	NA	NA	NA
chr18_47994000_47994600	0.654234	0.403327	0.00997644	0.108197	-1.08677	-2.77518	0.238992	1.28074	1.00398	NA	NA	NA	NA	NA	NA	NA
chr18_47994600_47995200	0.861081	0.303113	0.0207149	0.0425192	-1.42233	-2.57449	0.240745	1.3558	1.0501	NA	NA	NA	NA	NA	NA	NA
chr18_47999400_48000000	0.1539	0.317067	0.0297998	-0.332603	-1.42294	-2.36544	0.226944	1.39683	1.03323	NA	NA	NA	NA	NA	NA	NA
chr18_48000_48600	0.515896	0.126588	0.0544435	0.146797	-1.31265	-1.25961	0.223089	0.833667	0.627486	NA	NA	NA	NA	NA	NA	NA
chr18_48001800_48002400	0.489893	0.0380292	0.153256	0.147132	-2.61857	-1.3381	0.210283	1.20259	0.911537	NA	NA	NA	NA	NA	NA	NA
chr18_48002400_48003000	0.723305	0.0229599	0.0232116	0.0781448	-2.56243	-2.01597	0.218511	1.0649	0.839486	NA	NA	NA	NA	NA	NA	NA
chr18_48003000_48003600	0.671583	0.0242966	0.00792983	-0.0886155	-2.89366	-2.67184	0.206816	1.21525	0.934435	NA	NA	NA	NA	NA	NA	NA
chr18_48006600_48007200	0.669061	0.0610048	0.332957	-0.147006	-2.78456	1.10116	0.340305	1.42654	1.11769	0.237737	0.423303	-3.88572	1.81225	-2.14414	0.0444928	0.053699
chr18_48007200_48007800	0.56156	0.022966	0.626382	-0.20206	-3.02857	0.474796	0.343919	1.25868	0.96455	0.188863	0.592198	-3.50337	1.58576	-2.20927	0.0389848	0.0518566
chr18_48007800_48008400	0.544914	0.00299224	0.0032164	-0.153564	-3.63165	-2.81843	0.25057	1.11715	0.874638	NA	NA	NA	NA	NA	NA	NA
chr18_48009000_48009600	0.877421	0.0216146	0.00383476	0.0330558	-3.48718	-3.34202	0.212365	1.43331	1.06001	NA	NA	NA	NA	NA	NA	NA
chr18_48009600_48010200	0.223506	0.0342913	0.00455759	0.25373	-3.00368	-3.07919	0.203825	1.34981	0.998445	NA	NA	NA	NA	NA	NA	NA
chr18_48010800_48011400	0.0183195	0.0678185	0.249957	-0.655285	-2.55233	-1.24158	0.261548	1.34357	1.05682	NA	NA	NA	NA	NA	NA	NA
chr18_48011400_48012000	0.969517	0.414422	0.242408	0.0149496	-1.1164	1.24713	0.387732	1.34758	1.04431	0.443669	0.357176	-2.36353	1.70486	-1.38635	0.180903	0.0802034
chr18_48013200_48013800	0.0494596	0.382991	0.0578872	0.640587	-0.990981	1.75215	0.311938	1.11808	0.885992	0.426295	0.172717	-2.74313	1.42657	-1.92289	0.0688501	0.0602102
chr18_48022200_48022800	0.639814	0.292618	0.000988723	-0.095146	-1.15038	-3.09426	0.201115	1.07254	0.841276	NA	NA	NA	NA	NA	NA	NA
chr18_48022800_48023400	0.51321	0.893413	0.201436	-0.203045	-0.175662	-1.33096	0.306589	1.29918	1.01739	NA	NA	NA	NA	NA	NA	NA
chr18_48023400_48024000	0.540396	0.118458	0.350058	0.231507	2.15374	-0.996632	0.373516	1.33714	1.04869	0.279574	0.435138	3.15037	1.69932	1.8539	0.0785628	0.0624732
chr18_4802400_4803000	0.138751	0.515472	0.0222326	0.386748	-0.952326	-2.69608	0.253791	1.44578	1.11385	NA	NA	NA	NA	NA	NA	NA
chr18_48025800_48026400	0.633575	0.134867	0.0130238	0.109428	-1.8926	-2.5529	0.227046	1.22924	0.962629	NA	NA	NA	NA	NA	NA	NA
chr18_48026400_48027000	0.30246	0.493885	0.0498292	0.249657	-0.822357	-1.92093	0.237651	1.1863	0.937033	NA	NA	NA	NA	NA	NA	NA
chr18_48027000_48027600	0.669364	0.0383136	0.277652	-0.185991	3.05308	1.2162	0.430972	1.40438	1.09851	0.213152	0.384061	1.83688	1.78298	1.03023	0.315201	0.10071
chr18_48027600_48028200	0.913958	0.892539	0.994842	-0.0375773	0.174737	-0.00656632	0.34466	1.28177	1.00673	0.660424	0.718765	0.181303	1.62986	0.111239	0.912536	0.203187
chr18_48028800_48029400	0.379335	2.28743e-05	0.505029	0.188207	-4.05636	-0.418844	0.2107	0.800057	0.620243	NA	NA	NA	NA	NA	NA	NA
chr18_48029400_48030000	0.99483	0.0210254	0.969485	0.00183091	-2.47653	-0.029682	0.280045	1.01284	0.769016	NA	NA	NA	NA	NA	NA	NA
chr18_4803000_4803600	0.989103	0.679947	0.0551503	0.00380694	-0.649697	-2.40211	0.276252	1.55849	1.20036	NA	NA	NA	NA	NA	NA	NA
chr18_48031800_48032400	0.954852	0.51542	0.0100867	0.0132209	-0.936108	-2.92511	0.23144	1.42098	1.05998	NA	NA	NA	NA	NA	NA	NA
chr18_48033000_48033600	0.198771	0.0345539	0.101356	0.35298	-3.1287	-1.88247	0.268178	1.40822	1.11125	NA	NA	NA	NA	NA	NA	NA
chr18_48033600_48034200	0.261452	0.00230382	0.197774	0.28332	-3.7857	-1.16563	0.247205	1.12901	0.883567	NA	NA	NA	NA	NA	NA	NA
chr18_48034200_48034800	0.744321	0.00246801	0.549919	-0.0899459	-4.19092	-0.597483	0.273079	1.25995	0.98725	NA	NA	NA	NA	NA	NA	NA
chr18_48034800_48035400	0.342671	0.646528	0.525892	-0.389758	0.641492	0.671091	0.403782	1.38377	1.0448	0.563852	0.54005	-0.0295986	1.7339	-0.0170705	0.98655	0.216947
chr18_48035400_48036000	0.649725	0.732597	0.0244599	-0.136533	0.420488	-2.27318	0.29741	1.21845	0.955865	0.603551	0.112799	2.69367	1.54865	1.73937	0.0973384	0.0662418
chr18_4803600_4804200	0.668737	0.501738	0.321573	0.128579	-1.09048	-1.20086	0.297337	1.60234	1.19006	NA	NA	NA	NA	NA	NA	NA
chr18_48036600_48037200	0.253866	0.0245809	0.587043	-0.342023	-2.68297	0.487785	0.293596	1.12922	0.88775	0.192305	0.572205	-3.17076	1.4364	-2.20743	0.0391311	0.0519219
chr18_48037200_48037800	0.648206	0.0290961	0.77544	-0.121675	-2.29559	0.22585	0.263814	0.997997	0.784103	0.2005	0.655175	-2.52144	1.26918	-1.98667	0.060832	0.0583281
chr18_48037800_48038400	0.670479	0.230847	0.23645	-0.127095	-1.5726	-1.21639	0.295562	1.28395	1.00541	NA	NA	NA	NA	NA	NA	NA
chr18_48038400_48039000	0.923459	0.219311	0.00872474	-0.0212186	-1.74131	-2.89151	0.218869	1.38583	1.0254	NA	NA	NA	NA	NA	NA	NA
chr18_48039600_48040200	0.541466	0.0288697	0.000398871	0.131391	-2.66034	-3.65947	0.212552	1.1548	0.910493	NA	NA	NA	NA	NA	NA	NA
chr18_48040200_48040800	0.495807	0.0205523	0.00175242	0.172955	2.16618	-2.29136	0.250622	0.882308	0.662414	0.184444	0.0300478	4.45755	1.1033	4.04021	0.000640382	0.0188036
chr18_48040800_48041400	0.274877	0.266437	0.0352524	-0.312052	1.15338	-1.72671	0.280196	1.01716	0.780424	0.362984	0.134946	2.88009	1.28206	2.24646	0.0361258	0.0508485
chr18_48046200_48046800	0.32184	0.553697	0.480624	-0.309977	-0.952095	-0.880001	0.30736	1.5883	1.23105	NA	NA	NA	NA	NA	NA	NA
chr18_48046800_48047400	0.899755	0.271994	0.114897	-0.0322731	-1.55815	-1.75269	0.253882	1.39052	1.07713	NA	NA	NA	NA	NA	NA	NA
chr18_48048000_48048600	0.928454	0.0635131	0.0627424	-0.0241837	-3.35993	-2.47538	0.266925	1.73896	1.27718	NA	NA	NA	NA	NA	NA	NA
chr18_48048600_48049200	0.17638	0.0113101	0.0381905	-0.276403	-3.4406	-2.03362	0.199281	1.26884	0.934794	NA	NA	NA	NA	NA	NA	NA
chr18_48049800_48050400	0.539621	0.118042	0.620068	-0.188002	-2.09811	-0.510674	0.302741	1.30107	1.01867	NA	NA	NA	NA	NA	NA	NA
chr18_48050400_48051000	0.69887	0.118862	0.524991	-0.120514	-2.18359	-0.684074	0.308344	1.35723	1.06268	NA	NA	NA	NA	NA	NA	NA
chr18_48051000_48051600	0.0411191	0.00731814	0.0311016	0.428606	-3.59975	-2.10566	0.200191	1.24461	0.927629	NA	NA	NA	NA	NA	NA	NA
chr18_48052200_48052800	0.591751	0.0746841	0.00297152	0.110761	-2.32892	-3.06821	0.204159	1.25794	0.94303	NA	NA	NA	NA	NA	NA	NA
chr18_48053400_48054000	0.732564	0.13026	0.0450207	-0.0831336	-2.00771	-2.10848	0.240866	1.28794	1.00485	NA	NA	NA	NA	NA	NA	NA
chr18_48054000_48054600	0.773213	0.935947	0.0008647	0.10532	0.0921122	3.16564	0.361952	1.13593	0.848959	0.672149	0.0212853	-3.07352	1.41812	-2.16732	0.0424557	0.0531084
chr18_48058200_48058800	0.77389	0.370277	0.0122431	0.0720588	-1.32394	-2.98502	0.248408	1.45393	1.11456	NA	NA	NA	NA	NA	NA	NA
chr18_48058800_48059400	0.0992227	0.941708	0.00329946	0.386842	-0.0916782	-3.10479	0.226858	1.24255	0.966522	NA	NA	NA	NA	NA	NA	NA
chr18_480600_481200	0.611333	0.000415577	0.0214819	0.101593	-4.60503	-2.16649	0.197679	1.15013	0.889484	NA	NA	NA	NA	NA	NA	NA
chr18_48060000_48060600	0.101271	0.180982	0.0329874	-0.42445	-1.9889	-2.49543	0.250494	1.44973	1.11252	NA	NA	NA	NA	NA	NA	NA
chr18_48061200_48061800	0.0730682	0.344279	0.0610965	0.545367	-1.78132	-2.67206	0.292831	1.85168	1.36943	NA	NA	NA	NA	NA	NA	NA
chr18_48064800_48065400	0.42962	0.109774	0.88464	0.250627	-2.30169	0.160969	0.312719	1.39357	1.09938	0.274371	0.69201	-2.46266	1.77501	-1.3874	0.180586	0.0801528
chr18_48065400_48066000	0.630249	0.128672	2.79427e-05	-0.21458	2.11839	5.05669	0.440875	1.35309	1.01197	0.285562	0.00653482	-2.93829	1.68965	-1.73899	0.0974067	0.0662639
chr18_48066000_48066600	0.67848	0.481558	0.418143	-0.171701	-1.08999	0.98797	0.409879	1.52808	1.20223	0.479441	0.478133	-2.07796	1.94432	-1.06873	0.297921	0.0980469
chr18_48067800_48068400	0.0519042	0.923767	0.0148768	0.533621	-0.150581	-3.06181	0.262811	1.55953	1.17976	NA	NA	NA	NA	NA	NA	NA
chr18_48069000_48069600	0.582195	0.00678081	0.00304077	-0.11686	-3.15559	-2.7602	0.20994	1.0794	0.85073	NA	NA	NA	NA	NA	NA	NA
chr18_48070200_48070800	0.585342	0.152839	0.0485824	-0.121735	-1.76938	-1.92827	0.220543	1.20406	0.93509	NA	NA	NA	NA	NA	NA	NA
chr18_48072000_48072600	0.951225	0.00808142	0.172552	0.0144874	-3.3322	-1.29127	0.234729	1.16857	0.922469	NA	NA	NA	NA	NA	NA	NA
chr18_48072600_48073200	0.69452	0.00756776	0.141233	-0.0892151	-3.15917	-1.31042	0.224835	1.0975	0.865543	NA	NA	NA	NA	NA	NA	NA
chr18_48073200_48073800	0.0521629	0.019776	0.0026469	-0.407681	-3.32372	-3.25739	0.201022	1.34454	0.987411	NA	NA	NA	NA	NA	NA	NA
chr18_48073800_48074400	0.873845	0.665386	0.02971	0.0439183	-0.71358	-2.81624	0.274084	1.63251	1.2294	NA	NA	NA	NA	NA	NA	NA
chr18_48075000_48075600	0.131564	0.147678	0.00879566	-0.347404	-2.02816	-2.88271	0.223647	1.36216	1.0235	NA	NA	NA	NA	NA	NA	NA
chr18_48075600_48076200	0.10283	0.175711	0.131181	0.421204	-1.64663	-1.45515	0.249767	1.18529	0.935805	NA	NA	NA	NA	NA	NA	NA
chr18_48076200_48076800	0.580641	0.0786615	0.954217	0.158943	-2.64763	-0.0652935	0.284362	1.45064	1.12713	NA	NA	NA	NA	NA	NA	NA
chr18_48077400_48078000	0.0203306	0.474052	0.199708	-0.777871	-1.37967	-1.86428	0.316221	1.9012	1.41943	NA	NA	NA	NA	NA	NA	NA
chr18_48078000_48078600	0.351365	0.00158281	0.0407089	0.214021	-4.75731	-2.24372	0.225821	1.35989	1.04569	NA	NA	NA	NA	NA	NA	NA
chr18_48084000_48084600	0.703008	0.329537	0.0142539	0.0973581	-1.27756	-2.65697	0.252755	1.28744	1.0166	NA	NA	NA	NA	NA	NA	NA
chr18_48084600_48085200	0.308916	0.0865789	0.155206	-0.216219	-1.38108	-0.88533	0.20864	0.777585	0.606071	NA	NA	NA	NA	NA	NA	NA
chr18_48088200_48088800	0.138271	0.364774	0.123383	0.40466	-1.33216	-1.7767	0.26521	1.446	1.11843	NA	NA	NA	NA	NA	NA	NA
chr18_48088800_48089400	0.247627	0.531597	0.0619505	0.331464	0.75071	-1.80469	0.280721	1.18517	0.92814	0.505428	0.1785	2.5554	1.50535	1.69755	0.1051	0.0676963
chr18_48089400_48090000	0.79704	0.400802	0.116255	0.075298	1.06468	-1.58463	0.29001	1.24791	0.977654	0.436151	0.244352	2.64931	1.58527	1.6712	0.110256	0.0686583
chr18_48090000_48090600	0.845851	0.109589	0.142038	0.051172	-1.98736	-1.42721	0.260783	1.2026	0.94467	NA	NA	NA	NA	NA	NA	NA
chr18_48091200_48091800	0.9337	0.698932	0.507842	-0.0280608	-0.632593	-0.84943	0.334288	1.61888	1.2663	NA	NA	NA	NA	NA	NA	NA
chr18_48097800_48098400	0.601113	0.341936	8.79131e-05	0.105591	-0.989609	-3.69751	0.199683	1.02363	0.807766	NA	NA	NA	NA	NA	NA	NA
chr18_48098400_48099000	0.714997	0.225207	0.007635	-0.104022	1.25592	-2.18456	0.282002	1.01271	0.759875	0.340511	0.0624891	3.44048	1.26609	2.71739	0.013263	0.0393391
chr18_48100800_48101400	0.916641	0.36651	0.0664913	0.0372575	-1.11448	1.73147	0.352771	1.21417	0.906774	0.417039	0.185074	-2.84595	1.51541	-1.87801	0.0750391	0.0615975
chr18_48104400_48105000	0.127692	0.93359	0.0525985	0.422684	0.116218	-2.19105	0.269261	1.38221	1.08252	0.671603	0.16467	2.30727	1.75566	1.31419	0.203657	0.0836987
chr18_48113400_48114000	0.808745	0.00439309	0.0216491	0.0578754	-3.61581	-2.23239	0.23686	1.16689	0.917829	NA	NA	NA	NA	NA	NA	NA
chr18_48120000_48120600	0.409082	0.498543	0.287312	-0.241029	-1.15715	-1.36338	0.287597	1.68757	1.25695	NA	NA	NA	NA	NA	NA	NA
chr18_48120600_48121200	0.936571	0.268981	0.0119611	0.0194623	-1.73495	-3.04725	0.242375	1.53838	1.13364	NA	NA	NA	NA	NA	NA	NA
chr18_48121200_48121800	0.131193	0.0754046	0.00209488	0.29656	-2.26438	-3.06095	0.190724	1.22628	0.902921	NA	NA	NA	NA	NA	NA	NA
chr18_48123000_48123600	0.278191	0.17616	0.274086	0.357769	-1.72169	1.08807	0.323518	1.24065	0.975352	0.312833	0.381442	-2.80976	1.57814	-1.78043	0.0902036	0.0648511
chr18_48126000_48126600	0.0146319	0.393188	0.0325959	0.670916	-1.4063	-2.67853	0.257808	1.62161	1.19124	NA	NA	NA	NA	NA	NA	NA
chr18_48126600_48127200	0.484434	0.0253036	0.0247574	-0.147688	-3.16625	-2.3466	0.208424	1.33992	0.988978	NA	NA	NA	NA	NA	NA	NA
chr18_48127200_48127800	0.301454	0.00188391	0.0867096	-0.214697	-3.6249	-1.48078	0.20394	1.05646	0.834081	NA	NA	NA	NA	NA	NA	NA
chr18_48127800_48128400	0.503616	0.0155798	0.210353	-0.174467	-2.48655	-0.954859	0.257497	0.965474	0.74482	NA	NA	NA	NA	NA	NA	NA
chr18_48129600_48130200	0.163722	0.116028	0.0646318	-0.347817	-2.45822	-2.15465	0.243195	1.51564	1.12015	NA	NA	NA	NA	NA	NA	NA
chr18_48132600_48133200	0.161782	0.504459	0.0813075	0.399932	-1.14977	-2.26698	0.278301	1.70034	1.25365	NA	NA	NA	NA	NA	NA	NA
chr18_48134400_48135000	0.12631	0.045704	0.000819193	0.342742	-2.58546	-3.61366	0.217509	1.23637	0.963826	NA	NA	NA	NA	NA	NA	NA
chr18_48135000_48135600	0.955148	0.174435	0.0711521	-0.0139751	-2.02183	-2.05865	0.24626	1.45093	1.09752	NA	NA	NA	NA	NA	NA	NA
chr18_48135600_48136200	0.537627	0.00766143	0.0115828	0.125954	-3.86067	-2.68563	0.201824	1.34356	0.994094	NA	NA	NA	NA	NA	NA	NA
chr18_48136200_48136800	0.563868	0.439059	0.000497251	0.133409	-0.990157	-3.89324	0.228424	1.26139	0.988903	NA	NA	NA	NA	NA	NA	NA
chr18_48136800_48137400	0.732038	0.00529184	0.0824347	0.0778648	-4.1654	-1.8864	0.225139	1.37745	1.04726	NA	NA	NA	NA	NA	NA	NA
chr18_48137400_48138000	0.416769	0.00199628	0.065978	0.185928	-4.27606	-1.87441	0.225576	1.25444	0.979663	NA	NA	NA	NA	NA	NA	NA
chr18_48138000_48138600	0.913292	0.0051981	0.184417	0.0272078	-3.43323	-1.20753	0.247624	1.13263	0.887349	NA	NA	NA	NA	NA	NA	NA
chr18_48138600_48139200	0.822785	0.138747	0.195689	0.0592491	-1.91018	-1.31061	0.262077	1.25349	0.988703	NA	NA	NA	NA	NA	NA	NA
chr18_48139200_48139800	0.381992	0.068356	0.178697	-0.266016	-2.62697	-1.49897	0.299496	1.38573	1.08671	NA	NA	NA	NA	NA	NA	NA
chr18_48140400_48141000	0.487578	0.403096	0.0700652	0.18779	-1.33817	-2.24951	0.266954	1.57623	1.19438	NA	NA	NA	NA	NA	NA	NA
chr18_48141000_48141600	0.281864	0.522025	0.538267	-0.351752	-1.10874	-0.820248	0.320568	1.71003	1.31642	NA	NA	NA	NA	NA	NA	NA
chr18_48141600_48142200	0.632231	0.0563692	0.097765	-0.104515	-2.64248	-1.67838	0.215993	1.32752	0.9798	NA	NA	NA	NA	NA	NA	NA
chr18_48142200_48142800	0.625042	0.409914	0.027465	-0.109634	-0.886269	-1.94293	0.221857	1.0594	0.835223	NA	NA	NA	NA	NA	NA	NA
chr18_48142800_48143400	0.502238	0.0701477	0.0889975	-0.206617	2.04156	-1.48575	0.303957	1.0843	0.843266	0.245149	0.21372	3.52731	1.37361	2.56791	0.0183554	0.0426969
chr18_48143400_48144000	0.517725	0.46494	0.0233501	0.183618	-0.854601	-2.17204	0.280275	1.15351	0.905474	NA	NA	NA	NA	NA	NA	NA
chr18_48150600_48151200	0.104488	0.00494137	0.000877778	0.36056	-3.52404	-3.3927	0.214886	1.15483	0.911242	NA	NA	NA	NA	NA	NA	NA
chr18_48153600_48154200	0.644478	0.0460575	0.900604	0.137251	-3.00307	0.143222	0.294226	1.43858	1.13636	0.222322	0.69674	-3.14629	1.83326	-1.71623	0.10157	0.0670932
chr18_48155400_48156000	0.431137	0.618487	0.0677627	-0.326917	-0.736722	2.18693	0.409268	1.46294	1.15097	0.550161	0.186801	-2.92366	1.86143	-1.57065	0.131951	0.0724155
chr18_48158400_48159000	0.955617	0.421302	0.0283638	-0.026582	1.25061	2.65977	0.473369	1.53233	1.15056	0.44749	0.121283	-1.40916	1.9162	-0.73539	0.470639	0.125098
chr18_48159000_48159600	0.487523	0.365029	0.103354	-0.37295	1.58621	2.22037	0.530101	1.72269	1.31874	0.416167	0.230363	-0.634156	2.1695	-0.292305	0.773065	0.177422
chr18_48159600_48160200	0.0830609	0.267315	0.00155402	0.450941	-1.31916	-3.20465	0.250884	1.16554	0.914211	NA	NA	NA	NA	NA	NA	NA
chr18_48160200_48160800	0.944591	0.077416	0.00119427	0.0168115	-1.93121	-2.97428	0.239729	1.05344	0.824772	NA	NA	NA	NA	NA	NA	NA
chr18_48161400_48162000	0.121179	0.228893	0.549834	-0.543888	-2.30314	-0.868318	0.340274	1.87233	1.43446	NA	NA	NA	NA	NA	NA	NA
chr18_48162000_48162600	0.633045	0.0258375	0.552659	-0.128032	-2.68287	-0.536384	0.26523	1.13987	0.892456	NA	NA	NA	NA	NA	NA	NA
chr18_48162600_48163200	0.835889	0.0144025	0.542766	-0.0534044	-3.09266	-0.57448	0.25541	1.18532	0.932359	NA	NA	NA	NA	NA	NA	NA
chr18_48166200_48166800	0.271841	0.00537738	0.00128362	-0.192694	-3.4794	-3.05261	0.171907	1.15306	0.853008	NA	NA	NA	NA	NA	NA	NA
chr18_48166800_48167400	0.462392	0.0976457	0.916613	-0.278119	-2.50582	0.121414	0.373242	1.46229	1.14921	0.266044	0.701217	-2.62724	1.85983	-1.41262	0.173141	0.0789495
chr18_48167400_48168000	0.199078	0.261704	0.864224	-0.448993	-1.89395	-0.225406	0.341365	1.65341	1.30611	NA	NA	NA	NA	NA	NA	NA
chr18_48170400_48171000	0.540392	0.636379	0.0783296	-0.1778	-0.694935	-2.09671	0.286862	1.45392	1.14744	NA	NA	NA	NA	NA	NA	NA
chr18_48171000_48171600	0.567592	0.0448189	0.920562	-0.250493	3.115	-0.11378	0.433052	1.48303	1.1307	0.221031	0.702406	3.22879	1.8649	1.73134	0.0987891	0.0665212
chr18_48171600_48172200	0.289129	0.188019	0.251207	-0.343652	-2.1583	-1.47946	0.318045	1.59947	1.26271	NA	NA	NA	NA	NA	NA	NA
chr18_48172200_48172800	0.89478	0.00292469	0.0481905	0.0322241	-3.05968	-1.51317	0.241443	0.938608	0.732422	NA	NA	NA	NA	NA	NA	NA
chr18_48175200_48175800	0.782667	0.667126	0.52382	-0.0947957	0.709626	-0.782124	0.340368	1.63253	1.21155	0.573584	0.53894	1.49175	2.03298	0.733776	0.4716	0.125258
chr18_48177000_48177600	0.0952009	0.11163	0.482967	0.466969	-2.28474	-0.774599	0.27041	1.39086	1.08946	NA	NA	NA	NA	NA	NA	NA
chr18_48177600_48178200	0.439351	0.0322473	0.0832179	0.172356	-3.03661	-1.80572	0.219711	1.34755	1.00517	NA	NA	NA	NA	NA	NA	NA
chr18_48178200_48178800	0.0162298	0.217056	0.0201407	0.524898	-1.54655	-2.24445	0.205209	1.22466	0.910892	NA	NA	NA	NA	NA	NA	NA
chr18_48178800_48179400	0.393331	0.391594	0.106848	0.225465	-1.32494	-1.91882	0.260065	1.52259	1.15171	NA	NA	NA	NA	NA	NA	NA
chr18_48180600_48181200	0.0730383	0.428193	0.241324	-0.503709	-1.21559	-1.36313	0.270433	1.512	1.13875	NA	NA	NA	NA	NA	NA	NA
chr18_48181200_48181800	0.89735	0.372889	0.0654763	-0.0314842	-1.13977	-1.88934	0.241841	1.25862	0.985515	NA	NA	NA	NA	NA	NA	NA
chr18_48186000_48186600	0.774195	0.110485	0.358933	-0.103576	-2.16535	0.956138	0.357552	1.31376	1.0251	0.274849	0.440905	-3.12149	1.66638	-1.87322	0.0757285	0.0617606
chr18_48186600_48187200	0.895509	0.0376888	0.696237	0.0446643	-2.9465	0.418301	0.337001	1.35061	1.06047	0.212136	0.623323	-3.3648	1.71719	-1.95948	0.0641428	0.0592106
chr18_48188400_48189000	0.266039	0.0160253	0.00231442	-0.228168	-3.50639	-3.39432	0.201048	1.3679	1.01283	NA	NA	NA	NA	NA	NA	NA
chr18_48193800_48194400	0.421718	0.663625	0.0988103	0.23613	-0.423831	1.24889	0.289585	0.964204	0.731455	0.571955	0.225358	-1.67272	1.21025	-1.38212	0.182177	0.0804256
chr18_48194400_48195000	0.0185685	0.0810901	0.195232	-0.623792	-2.84522	-1.53636	0.249564	1.57223	1.15779	NA	NA	NA	NA	NA	NA	NA
chr18_48198600_48199200	0.618985	0.34875	0.241688	-0.146634	-1.63451	-1.53332	0.291592	1.71515	1.28195	NA	NA	NA	NA	NA	NA	NA
chr18_48200400_48201000	0.171885	0.311361	0.0157021	-0.307022	-1.3874	-2.56861	0.218981	1.34568	0.998644	NA	NA	NA	NA	NA	NA	NA
chr18_48201000_48201600	0.279039	0.37667	0.0758143	-0.302273	-1.54335	-2.3374	0.273828	1.71803	1.2677	NA	NA	NA	NA	NA	NA	NA
chr18_48202800_48203400	0.0285482	0.0272817	0.526405	-0.623769	-2.95307	-0.6408	0.27017	1.26782	0.998889	NA	NA	NA	NA	NA	NA	NA
chr18_48203400_48204000	0.39417	0.050172	0.421244	-0.265816	-3.81345	-1.14223	0.307159	1.8632	1.39937	NA	NA	NA	NA	NA	NA	NA
chr18_48204000_48204600	0.588595	0.0806785	0.987028	0.162442	-2.38629	-0.0169526	0.296877	1.31674	1.03342	NA	NA	NA	NA	NA	NA	NA
chr18_48204600_48205200	0.578262	0.889026	0.585364	-0.180376	-0.208151	-0.644125	0.320678	1.47822	1.16701	NA	NA	NA	NA	NA	NA	NA
chr18_48216000_48216600	0.569252	0.00108336	0.0745522	-0.133134	-4.88665	-1.92599	0.231158	1.34127	1.0398	NA	NA	NA	NA	NA	NA	NA
chr18_48216600_48217200	0.956842	6.0888e-05	0.128634	-0.0109325	-4.50696	-1.17534	0.200218	0.956483	0.750654	NA	NA	NA	NA	NA	NA	NA
chr18_48217200_48217800	0.223896	0.00995848	0.199538	0.281558	-3.13872	-1.17769	0.226376	1.13519	0.896324	NA	NA	NA	NA	NA	NA	NA
chr18_48217800_48218400	0.135775	0.0282171	0.00552367	0.319112	-2.83266	-2.83145	0.207765	1.22411	0.941713	NA	NA	NA	NA	NA	NA	NA
chr18_48218400_48219000	0.599248	0.0451487	0.00275148	0.112422	-2.60848	-3.1527	0.211511	1.24393	0.960091	NA	NA	NA	NA	NA	NA	NA
chr18_48219000_48219600	0.364555	0.0563332	0.00443029	0.20567	-2.5843	-3.10876	0.223141	1.29808	1.00434	NA	NA	NA	NA	NA	NA	NA
chr18_48219600_48220200	0.809932	0.0312077	0.0111183	0.0545031	-3.44529	-3.05583	0.22448	1.51883	1.12396	NA	NA	NA	NA	NA	NA	NA
chr18_48222000_48222600	0.0405503	0.16558	0.132951	-0.516128	-1.98637	-1.64271	0.240338	1.39522	1.06148	NA	NA	NA	NA	NA	NA	NA
chr18_48230400_48231000	0.776808	0.00646516	0.954068	0.0703875	-2.80197	0.0434953	0.245911	0.952113	0.748412	0.13638	0.710388	-2.84546	1.21105	-2.34958	0.0291762	0.0480588
chr18_48231000_48231600	0.547488	0.571086	0.00595093	0.148883	-0.684499	-2.80341	0.244506	1.19418	0.941827	NA	NA	NA	NA	NA	NA	NA
chr18_48231600_48232200	0.276215	0.552125	0.00073162	0.259146	-0.769928	-3.79554	0.233354	1.2793	1.00095	NA	NA	NA	NA	NA	NA	NA
chr18_48238800_48239400	0.365268	0.00814105	0.260591	0.224586	-3.47358	-1.10542	0.244032	1.21945	0.962726	NA	NA	NA	NA	NA	NA	NA
chr18_48239400_48240000	0.517406	0.252144	0.0929022	-0.163653	-1.77383	-1.95804	0.249608	1.51702	1.12555	NA	NA	NA	NA	NA	NA	NA
chr18_48242400_48243000	0.134038	0.838213	0.171228	0.47816	0.333466	-1.68604	0.309876	1.61808	1.20065	0.643642	0.297749	2.0195	2.01487	1.0023	0.328173	0.102697
chr18_4824600_4825200	0.866053	0.732799	0.192967	0.0515518	-0.5709	-1.6315	0.302836	1.6556	1.22306	NA	NA	NA	NA	NA	NA	NA
chr18_48246600_48247200	0.144252	0.729625	0.399085	0.435368	-0.506453	-0.924129	0.289832	1.45074	1.07918	NA	NA	NA	NA	NA	NA	NA
chr18_48252600_48253200	0.614327	0.611921	0.1045	0.133916	-0.800892	-1.92732	0.262788	1.56096	1.14868	NA	NA	NA	NA	NA	NA	NA
chr18_48260400_48261000	0.654909	0.633105	0.415486	0.159621	-0.607602	0.817646	0.353319	1.25892	0.989247	0.557567	0.476249	-1.42525	1.60109	-0.890172	0.383957	0.111143
chr18_48262200_48262800	0.143896	0.059991	0.0179143	-0.340241	-2.91781	-2.76768	0.226296	1.48854	1.10041	NA	NA	NA	NA	NA	NA	NA
chr18_48262800_48263400	0.853934	0.6513	0.0179504	0.0508512	-0.64898	-2.81234	0.273675	1.42055	1.11856	NA	NA	NA	NA	NA	NA	NA
chr18_48263400_48264000	0.674329	0.840438	0.132862	0.140781	0.3654	-2.10599	0.331515	1.79811	1.36051	0.644375	0.261266	2.47139	2.25482	1.09605	0.28608	0.0962
chr18_48265200_48265800	0.293786	0.86032	0.114708	0.278401	-0.242772	-1.71168	0.260205	1.36701	1.05136	NA	NA	NA	NA	NA	NA	NA
chr18_48265800_48266400	0.214653	0.783886	0.104259	-0.31374	-0.358042	-1.68125	0.247105	1.29301	1.00129	NA	NA	NA	NA	NA	NA	NA
chr18_48277800_48278400	0.156275	0.23896	0.34893	-0.317598	-1.52352	-0.887732	0.218001	1.2662	0.931882	NA	NA	NA	NA	NA	NA	NA
chr18_48279000_48279600	0.40319	0.0235995	0.142891	0.187606	-3.34574	-1.55176	0.221026	1.39751	1.02939	NA	NA	NA	NA	NA	NA	NA
chr18_48279600_48280200	0.0422186	0.00835642	0.0685916	0.43157	-3.59625	-1.78548	0.202748	1.26731	0.942695	NA	NA	NA	NA	NA	NA	NA
chr18_48283800_48284400	0.131055	0.327845	0.123737	-0.38497	-1.43525	-1.72847	0.24749	1.44122	1.08914	NA	NA	NA	NA	NA	NA	NA
chr18_48284400_48285000	0.065228	0.106488	0.93381	-0.575701	-2.52869	0.0987515	0.300003	1.51614	1.17839	0.272454	0.705742	-2.62745	1.92022	-1.3683	0.186394	0.0810627
chr18_48293400_48294000	0.0494146	0.310261	0.0148127	0.453704	-1.41951	-2.63626	0.220887	1.37364	1.01507	NA	NA	NA	NA	NA	NA	NA
chr18_48294000_48294600	0.641447	0.63209	0.0658803	0.102528	-0.519995	-1.62228	0.217786	1.07418	0.847562	NA	NA	NA	NA	NA	NA	NA
chr18_48295200_48295800	0.600859	0.0699847	0.0542984	-0.166439	-2.09687	1.68266	0.31453	1.11299	0.837691	0.245113	0.16736	-3.77952	1.39301	-2.71321	0.0133852	0.0394146
chr18_48295800_48296400	0.361989	0.148054	0.0067147	-0.200711	-1.88066	-2.84341	0.216583	1.26431	0.971288	NA	NA	NA	NA	NA	NA	NA
chr18_48296400_48297000	0.25969	0.0637387	0.0471786	0.283513	-2.40137	-2.03842	0.246439	1.24397	0.981855	NA	NA	NA	NA	NA	NA	NA
chr18_48297600_48298200	0.97075	0.00221082	0.00248699	-0.00719605	-4.09322	-3.06706	0.194507	1.21492	0.922901	NA	NA	NA	NA	NA	NA	NA
chr18_48298200_48298800	0.118995	0.226839	0.0186977	-0.36795	-1.73948	-2.64775	0.228789	1.4077	1.06058	NA	NA	NA	NA	NA	NA	NA
chr18_48298800_48299400	0.922666	0.0266022	0.0104385	-0.0194781	-3.09572	-2.66845	0.198848	1.32262	0.972024	NA	NA	NA	NA	NA	NA	NA
chr18_48301200_48301800	0.00930178	0.0264011	0.10242	-0.60771	-3.00944	-1.64385	0.217558	1.28389	0.973558	NA	NA	NA	NA	NA	NA	NA
chr18_48312600_48313200	0.975885	0.0270129	0.93542	-0.00875359	-3.4388	-0.0945418	0.287002	1.47353	1.15635	NA	NA	NA	NA	NA	NA	NA
chr18_48313200_48313800	0.84604	0.00993238	0.171683	0.0473506	-3.83311	-1.50683	0.241608	1.38579	1.07421	NA	NA	NA	NA	NA	NA	NA
chr18_48314400_48315000	0.290017	0.0092967	0.0948707	-0.230748	-3.77118	-1.72525	0.213955	1.34996	0.997996	NA	NA	NA	NA	NA	NA	NA
chr18_48315600_48316200	0.396948	0.024987	0.00323979	0.188375	-3.51101	-3.53298	0.218973	1.48229	1.09736	NA	NA	NA	NA	NA	NA	NA
chr18_48316200_48316800	0.0209878	0.113805	0.00943421	0.581572	-2.55669	-3.2205	0.237773	1.56629	1.15536	NA	NA	NA	NA	NA	NA	NA
chr18_48316800_48317400	0.0557322	0.149518	0.00758624	0.428152	-2.07006	-2.96435	0.214498	1.39685	1.03018	NA	NA	NA	NA	NA	NA	NA
chr18_48318000_48318600	0.964931	0.0195498	0.18898	0.0102228	-3.59196	-1.44332	0.230442	1.4501	1.07202	NA	NA	NA	NA	NA	NA	NA
chr18_48319800_48320400	0.000305241	0.0606578	0.0298804	0.822969	-2.45439	-2.12161	0.199813	1.25559	0.927219	NA	NA	NA	NA	NA	NA	NA
chr18_48320400_48321000	0.608891	0.335429	0.00690144	0.179818	-1.15629	2.56862	0.347494	1.17977	0.880793	0.39955	0.0594986	-3.72491	1.47229	-2.53	0.0199133	0.0436745
chr18_48321000_48321600	0.342913	0.0505619	0.851	-0.262519	-2.93485	-0.213226	0.272104	1.43653	1.12469	NA	NA	NA	NA	NA	NA	NA
chr18_48322200_48322800	0.517452	0.746273	0.114419	-0.175986	-0.456587	-1.7795	0.268448	1.39728	1.0921	NA	NA	NA	NA	NA	NA	NA
chr18_48323400_48324000	0.273851	0.047402	0.0200124	-0.234376	-2.83234	-2.49486	0.20999	1.36574	1.01137	NA	NA	NA	NA	NA	NA	NA
chr18_48324000_48324600	0.0437004	0.00495662	0.00253723	-0.386655	-3.75179	-3.01906	0.183043	1.22996	0.910597	NA	NA	NA	NA	NA	NA	NA
chr18_48325800_48326400	0.559225	0.299677	0.247806	-0.13097	-1.25735	-1.08322	0.221587	1.18988	0.917743	NA	NA	NA	NA	NA	NA	NA
chr18_48328200_48328800	0.316412	0.914897	0.234386	0.282175	-0.160722	-1.33836	0.276616	1.49047	1.10124	NA	NA	NA	NA	NA	NA	NA
chr18_48330600_48331200	0.479863	0.000216872	0.294209	0.16125	-4.31051	-0.849568	0.225181	1.01537	0.794755	NA	NA	NA	NA	NA	NA	NA
chr18_48340200_48340800	0.453674	0.00221937	0.0100565	-0.128134	-3.59317	-2.18058	0.168624	1.06697	0.789826	NA	NA	NA	NA	NA	NA	NA
chr18_48340800_48341400	0.0654252	0.674536	0.000824329	-0.437064	-0.494283	-3.44551	0.227935	1.16474	0.919556	NA	NA	NA	NA	NA	NA	NA
chr18_48341400_48342000	0.104892	0.949079	0.00160262	-0.41065	-0.0814851	-3.48761	0.245036	1.26455	0.998306	NA	NA	NA	NA	NA	NA	NA
chr18_4834200_4834800	0.837239	0.178632	0.101232	0.0603335	-2.60735	-2.36986	0.290978	1.88996	1.39843	NA	NA	NA	NA	NA	NA	NA
chr18_48342000_48342600	0.421576	0.012231	0.0819142	-0.165869	-3.54021	-1.76366	0.203355	1.32166	0.977362	NA	NA	NA	NA	NA	NA	NA
chr18_48346200_48346800	0.619552	0.305445	0.0171603	-0.116927	-1.55699	-2.7833	0.232896	1.49147	1.09848	NA	NA	NA	NA	NA	NA	NA
chr18_48346800_48347400	0.575935	0.513729	0.0405804	0.134133	-0.955007	-2.28323	0.237006	1.44381	1.06337	NA	NA	NA	NA	NA	NA	NA
chr18_4834800_4835400	0.460024	0.234617	0.122841	0.225737	-2.34587	-2.27378	0.301332	1.93121	1.42918	NA	NA	NA	NA	NA	NA	NA
chr18_48348000_48348600	0.304482	0.106364	0.0101968	0.246078	-2.58974	-3.16312	0.235245	1.55216	1.14812	NA	NA	NA	NA	NA	NA	NA
chr18_48352200_48352800	0.99947	0.212671	0.0164646	-0.000170385	-2.01651	-3.0192	0.254108	1.58117	1.18322	NA	NA	NA	NA	NA	NA	NA
chr18_48357000_48357600	0.914193	0.42154	0.00366731	-0.0262165	-0.796991	-2.43249	0.241118	0.977033	0.767219	NA	NA	NA	NA	NA	NA	NA
chr18_48358800_48359400	0.92544	0.000185109	0.0201868	-0.0174698	-4.67826	-2.06646	0.185002	1.08703	0.839	NA	NA	NA	NA	NA	NA	NA
chr18_48361800_48362400	0.502232	0.0139301	0.168585	-0.161977	-3.60614	-1.49771	0.238283	1.37461	1.05973	NA	NA	NA	NA	NA	NA	NA
chr18_48362400_48363000	0.377279	0.291419	0.390817	-0.256168	-1.64894	-1.03853	0.285532	1.53348	1.19148	NA	NA	NA	NA	NA	NA	NA
chr18_48370800_48371400	0.317402	0.104156	0.397914	0.279954	-2.76481	-1.04583	0.27501	1.64611	1.21824	NA	NA	NA	NA	NA	NA	NA
chr18_48373800_48374400	0.979889	0.876495	0.0936826	-0.00736323	-0.258137	-2.13238	0.289502	1.64585	1.22884	NA	NA	NA	NA	NA	NA	NA
chr18_48375600_48376200	0.473738	0.25881	0.0111168	-0.178838	-1.83473	-3.1831	0.246264	1.5918	1.17075	NA	NA	NA	NA	NA	NA	NA
chr18_48376200_48376800	0.226375	0.0863445	0.000204365	0.248215	-2.00366	-3.75285	0.200666	1.12723	0.879466	NA	NA	NA	NA	NA	NA	NA
chr18_48376800_48377400	0.353434	0.0479651	0.0047522	0.168926	-2.25615	-2.50149	0.17902	1.09086	0.815553	NA	NA	NA	NA	NA	NA	NA
chr18_48383400_48384000	0.570417	0.167555	0.498789	-0.192403	-2.76972	-0.992227	0.335081	1.95485	1.44788	NA	NA	NA	NA	NA	NA	NA
chr18_48386400_48387000	0.629689	0.0304561	0.129189	0.108422	-3.01628	-1.55426	0.222399	1.32323	0.994156	NA	NA	NA	NA	NA	NA	NA
chr18_48390600_48391200	0.862658	0.289839	0.24526	-0.0479454	-1.40599	-1.2213	0.274618	1.30318	1.02904	NA	NA	NA	NA	NA	NA	NA
chr18_48397800_48398400	0.204791	0.00517113	0.01065	0.264633	-3.05874	-2.17351	0.203839	1.00839	0.794162	NA	NA	NA	NA	NA	NA	NA
chr18_48398400_48399000	0.125234	0.652786	0.164488	0.505319	-0.748282	-1.83617	0.319733	1.64544	1.28628	NA	NA	NA	NA	NA	NA	NA
chr18_48400800_48401400	0.0356348	0.439922	0.10291	-0.511387	-1.08149	-1.71568	0.231653	1.38037	1.01762	NA	NA	NA	NA	NA	NA	NA
chr18_48405600_48406200	0.316021	0.0027374	0.0857067	-0.203791	-3.7129	-1.56149	0.199611	1.13	0.876586	NA	NA	NA	NA	NA	NA	NA
chr18_48406200_48406800	0.575786	0.0825428	0.090063	0.128618	-2.06727	-1.59181	0.227173	1.14809	0.906629	NA	NA	NA	NA	NA	NA	NA
chr18_48407400_48408000	0.353361	0.117493	0.462063	-0.259552	-2.03533	-0.739759	0.275019	1.26017	0.992038	NA	NA	NA	NA	NA	NA	NA
chr18_48408000_48408600	0.567597	0.0263697	0.0103986	-0.162269	-2.50195	-2.24901	0.280534	1.06714	0.818757	NA	NA	NA	NA	NA	NA	NA
chr18_48408600_48409200	0.501817	0.0180711	0.0621199	-0.168081	-2.43532	-1.47803	0.247021	0.969727	0.760667	NA	NA	NA	NA	NA	NA	NA
chr18_48409800_48410400	0.830359	0.0100831	0.338076	0.0523903	-3.05747	-0.847356	0.242266	1.10789	0.869394	NA	NA	NA	NA	NA	NA	NA
chr18_48410400_48411000	0.754977	0.00945093	0.0125901	-0.0705221	-3.50124	-2.62066	0.223766	1.2564	0.982858	NA	NA	NA	NA	NA	NA	NA
chr18_48414000_48414600	0.288083	0.313343	0.279684	0.270301	-1.25628	-1.0639	0.249606	1.2236	0.965102	NA	NA	NA	NA	NA	NA	NA
chr18_48414600_48415200	0.278937	0.617116	0.146283	-0.287461	-0.733694	-1.60264	0.260354	1.45123	1.07251	NA	NA	NA	NA	NA	NA	NA
chr18_48418200_48418800	0.568096	0.623666	0.00855153	0.144051	-0.629774	-2.83294	0.249361	1.26935	1.00168	NA	NA	NA	NA	NA	NA	NA
chr18_48432600_48433200	0.750149	0.0296383	0.517167	-0.0793368	-3.03537	-0.671136	0.246699	1.32443	1.02305	NA	NA	NA	NA	NA	NA	NA
chr18_48440400_48441000	0.00024437	0.436127	0.0150499	0.882234	-1.00997	-2.43481	0.21	1.27833	0.939965	NA	NA	NA	NA	NA	NA	NA
chr18_48441000_48441600	0.702834	0.00813669	0.101387	0.0914063	-3.85573	-1.77513	0.237157	1.3535	1.04799	NA	NA	NA	NA	NA	NA	NA
chr18_48441600_48442200	0.0665313	0.00088433	0.287676	0.416055	-4.17911	-0.961285	0.217923	1.12331	0.886923	NA	NA	NA	NA	NA	NA	NA
chr18_48444600_48445200	0.0479451	0.390823	0.0336344	-0.432762	-0.997431	-1.98139	0.209223	1.14434	0.886869	NA	NA	NA	NA	NA	NA	NA
chr18_48446400_48447000	0.622712	1.11986e-05	0.167313	0.109774	-5.74568	-1.19826	0.220646	1.07768	0.845226	NA	NA	NA	NA	NA	NA	NA
chr18_48447000_48447600	0.723239	8.59849e-06	0.00487242	0.0659957	-5.18574	-2.29964	0.184493	0.955296	0.752201	NA	NA	NA	NA	NA	NA	NA
chr18_48447600_48448200	0.963083	0.00493933	0.00290464	-0.00875262	-3.3954	-2.79245	0.187418	1.11261	0.855923	NA	NA	NA	NA	NA	NA	NA
chr18_48449400_48450000	0.0609673	0.368162	0.00255768	0.447583	-1.34809	-3.60108	0.229263	1.47382	1.08717	NA	NA	NA	NA	NA	NA	NA
chr18_48450000_48450600	0.660958	0.0689541	0.0303734	-0.110345	-3.12374	-2.78846	0.24892	1.65155	1.22263	NA	NA	NA	NA	NA	NA	NA
chr18_48450600_48451200	0.10759	0.197322	0.0303501	-0.38447	-1.9533	-2.48073	0.231278	1.47909	1.08753	NA	NA	NA	NA	NA	NA	NA
chr18_48452400_48453000	0.296183	0.00587006	0.12899	-0.242737	-4.15834	-1.64474	0.228024	1.39443	1.05146	NA	NA	NA	NA	NA	NA	NA
chr18_48453000_48453600	0.307285	0.000519012	0.0582065	-0.218109	-4.48496	-1.77316	0.209743	1.14386	0.897832	NA	NA	NA	NA	NA	NA	NA
chr18_48453600_48454200	0.646272	0.118638	0.0632377	-0.106764	-1.78265	-1.68868	0.230121	1.10732	0.873021	NA	NA	NA	NA	NA	NA	NA
chr18_48455400_48456000	0.661119	0.144857	0.0236525	0.113692	-2.43411	-2.88082	0.256602	1.62297	1.20381	NA	NA	NA	NA	NA	NA	NA
chr18_48456000_48456600	0.370805	0.00483741	0.0112521	-0.174113	-3.87529	-2.54231	0.191421	1.26639	0.936815	NA	NA	NA	NA	NA	NA	NA
chr18_48457200_48457800	0.22145	0.19723	0.034891	0.34352	-1.73795	-2.29558	0.274698	1.31574	1.03531	NA	NA	NA	NA	NA	NA	NA
chr18_48465000_48465600	0.0361697	0.857513	0.0987809	1.04074	-0.283857	2.12348	0.472919	1.56652	1.24358	0.649624	0.225348	-2.40734	2.00011	-1.2036	0.242797	0.0896577
chr18_48465600_48466200	0.617381	0.0774133	0.183342	0.138352	-2.08698	1.22275	0.273863	1.1384	0.89626	0.251258	0.308519	-3.30973	1.44888	-2.28434	0.0334131	0.0498789
chr18_48468600_48469200	0.31282	0.492614	0.655398	0.336784	-1.02003	-0.519777	0.327663	1.4671	1.15227	NA	NA	NA	NA	NA	NA	NA
chr18_48470400_48471000	0.0466367	0.000567494	0.00261851	-0.384355	-4.94854	-3.10193	0.184645	1.27295	0.939085	NA	NA	NA	NA	NA	NA	NA
chr18_48475200_48475800	0.793898	0.0268502	0.0574609	-0.0548172	-3.02504	-1.89573	0.207833	1.29473	0.956851	NA	NA	NA	NA	NA	NA	NA
chr18_48475800_48476400	0.274991	0.00866146	0.148832	-0.252616	-3.7981	-1.51461	0.226883	1.34547	1.02026	NA	NA	NA	NA	NA	NA	NA
chr18_48483000_48483600	0.233397	0.199749	0.130249	-0.295281	-1.80181	-1.63504	0.242438	1.372	1.04884	NA	NA	NA	NA	NA	NA	NA
chr18_48483600_48484200	0.525924	0.202884	0.520197	-0.190725	-2.33412	-0.868001	0.296957	1.79011	1.33284	NA	NA	NA	NA	NA	NA	NA
chr18_48485400_48486000	0.708605	0.782329	0.0474874	0.0957677	-0.412141	-2.29742	0.25365	1.47745	1.10826	NA	NA	NA	NA	NA	NA	NA
chr18_48505800_48506400	0.547291	0.0528409	0.211799	-0.16514	-3.19516	-1.53636	0.27107	1.58033	1.20232	NA	NA	NA	NA	NA	NA	NA
chr18_48513000_48513600	0.244328	0.403185	0.0616003	-0.294384	-1.29102	-2.18935	0.247539	1.52098	1.12436	NA	NA	NA	NA	NA	NA	NA
chr18_48513600_48514200	0.722553	0.721233	0.149211	0.107304	-0.636117	-1.93614	0.299198	1.76491	1.30546	NA	NA	NA	NA	NA	NA	NA
chr18_48518400_48519000	0.0894171	0.396856	0.0734426	0.489748	-1.48009	-2.36061	0.278349	1.72016	1.26926	NA	NA	NA	NA	NA	NA	NA
chr18_48522600_48523200	0.00734772	0.032432	0.793343	-0.67146	-2.68385	0.241954	0.232289	1.19239	0.914812	0.205675	0.662037	-2.9258	1.50289	-1.94679	0.0657425	0.059501
chr18_48523200_48523800	0.583648	0.0425006	0.622693	0.118335	-2.41246	-0.429804	0.213414	1.13502	0.863861	NA	NA	NA	NA	NA	NA	NA
chr18_48524400_48525000	0.0890117	0.0180952	0.000347513	0.327693	-3.17947	-3.80713	0.185997	1.26633	0.935292	NA	NA	NA	NA	NA	NA	NA
chr18_48530400_48531000	0.866243	0.0909379	0.914211	0.0468849	-2.41189	0.117134	0.275817	1.37764	1.07754	0.261272	0.700591	-2.52903	1.749	-1.44599	0.163671	0.0774812
chr18_48534000_48534600	0.335135	0.361292	0.16983	0.328266	-1.68609	-1.9856	0.334726	1.81674	1.40919	NA	NA	NA	NA	NA	NA	NA
chr18_48538200_48538800	0.288011	0.0293191	0.179551	0.253542	-3.17767	-1.43209	0.234095	1.38356	1.04034	NA	NA	NA	NA	NA	NA	NA
chr18_48538800_48539400	0.343509	0.0396823	0.291378	-0.250865	-3.35253	-1.24904	0.260351	1.55381	1.16148	NA	NA	NA	NA	NA	NA	NA
chr18_48539400_48540000	0.294929	0.000485155	0.00179091	0.197189	-4.85941	-3.15767	0.184747	1.23144	0.915074	NA	NA	NA	NA	NA	NA	NA
chr18_48540000_48540600	0.134059	2.0449e-06	0.731524	0.280565	-4.85515	-0.221019	0.181833	0.814866	0.637781	NA	NA	NA	NA	NA	NA	NA
chr18_48540600_48541200	0.869842	8.41921e-05	0.0617435	0.0337558	-4.23127	-1.40245	0.204125	0.921181	0.720661	NA	NA	NA	NA	NA	NA	NA
chr18_48541200_48541800	0.0693701	0.013722	0.160536	-0.469375	-3.31412	-1.43424	0.248558	1.26022	0.994977	NA	NA	NA	NA	NA	NA	NA
chr18_48542400_48543000	0.698324	0.87498	0.156441	-0.128331	-0.252018	-1.82652	0.327717	1.5872	1.25426	NA	NA	NA	NA	NA	NA	NA
chr18_48543000_48543600	0.805906	0.0536377	0.080673	-0.064156	1.81904	-1.23007	0.258642	0.90293	0.678737	0.23041	0.203429	3.04912	1.12959	2.69932	0.0137984	0.0397178
chr18_48543600_48544200	0.784129	0.110124	0.0239246	-0.0702983	-2.20095	-2.51464	0.254165	1.33395	1.05303	NA	NA	NA	NA	NA	NA	NA
chr18_48544800_48545400	0.956568	0.0255408	0.0385587	0.0121879	-2.78458	-2.01531	0.221795	1.18049	0.928283	NA	NA	NA	NA	NA	NA	NA
chr18_48545400_48546000	0.191854	0.0333497	0.22615	0.324305	-2.1669	-0.941337	0.242491	0.96821	0.760634	NA	NA	NA	NA	NA	NA	NA
chr18_48546000_48546600	0.670653	0.0566441	0.118741	-0.102646	-2.64602	-1.6573	0.238841	1.33088	1.02975	NA	NA	NA	NA	NA	NA	NA
chr18_48546600_48547200	0.411795	0.0878523	0.694127	-0.245647	-2.19553	-0.386451	0.294833	1.2414	0.97259	NA	NA	NA	NA	NA	NA	NA
chr18_48547200_48547800	0.490858	0.0344027	0.000103708	0.139266	-2.57141	-4.06727	0.199488	1.15633	0.90047	NA	NA	NA	NA	NA	NA	NA
chr18_48547800_48548400	0.525523	0.123443	0.453877	0.174912	-1.5531	-0.566426	0.272072	0.977832	0.745752	NA	NA	NA	NA	NA	NA	NA
chr18_48548400_48549000	0.84503	0.600734	1.93425e-05	-0.0774928	0.637113	4.61974	0.392798	1.20358	0.900283	0.541103	0.00610072	-3.98262	1.50303	-2.64972	0.0153756	0.040756
chr18_48549000_48549600	0.371249	0.379511	0.836192	-0.248589	-1.01849	-0.186647	0.273559	1.14064	0.894327	NA	NA	NA	NA	NA	NA	NA
chr18_48549600_48550200	0.0572716	0.163298	0.120976	-0.499398	-2.25657	-1.85668	0.251862	1.57616	1.16094	NA	NA	NA	NA	NA	NA	NA
chr18_48550200_48550800	0.933613	0.0548065	0.0225059	-0.0185803	-2.91622	-2.59981	0.221057	1.45507	1.07648	NA	NA	NA	NA	NA	NA	NA
chr18_48551400_48552000	0.95374	0.264395	0.745223	0.0186208	-1.907	-0.42198	0.318124	1.67443	1.28585	NA	NA	NA	NA	NA	NA	NA
chr18_48553200_48553800	0.618708	0.0798418	0.126689	0.151059	-2.14412	1.45806	0.300154	1.17966	0.926271	0.253156	0.255229	-3.60218	1.49986	-2.40168	0.0261563	0.0467044
chr18_48553800_48554400	0.0813141	0.423624	0.0064273	0.409141	-1.09624	-2.99879	0.226262	1.35	1.01817	NA	NA	NA	NA	NA	NA	NA
chr18_48555600_48556200	0.0809111	0.00809065	0.0575136	-0.376818	-3.87466	-1.97909	0.208095	1.35903	0.99915	NA	NA	NA	NA	NA	NA	NA
chr18_48559800_48560400	0.81933	0.362574	0.0328836	0.0571218	-1.3651	-2.47238	0.24775	1.47487	1.10153	NA	NA	NA	NA	NA	NA	NA
chr18_48562800_48563400	0.358588	0.536369	0.04831	0.240049	-0.935152	-2.34126	0.257176	1.4938	1.13389	NA	NA	NA	NA	NA	NA	NA
chr18_48565200_48565800	0.248918	0.00202761	0.125018	-0.244109	-4.16086	-1.47908	0.207317	1.22281	0.935309	NA	NA	NA	NA	NA	NA	NA
chr18_48565800_48566400	0.781517	0.000902176	0.00269016	0.0561006	-4.9615	-3.25645	0.200342	1.33633	0.989026	NA	NA	NA	NA	NA	NA	NA
chr18_48566400_48567000	0.636704	0.566784	0.239496	-0.117669	-0.691931	-1.13367	0.246423	1.1937	0.943299	NA	NA	NA	NA	NA	NA	NA
chr18_48575400_48576000	0.76888	0.0459136	9.38589e-05	0.0556561	-2.1075	-3.6238	0.18758	1.00885	0.795836	NA	NA	NA	NA	NA	NA	NA
chr18_48576000_48576600	0.930526	0.143369	0.869473	0.0312098	-1.87431	0.153875	0.354775	1.24491	0.927845	0.293965	0.687485	-2.02819	1.55264	-1.30628	0.206281	0.0840742
chr18_48577800_48578400	0.0401545	0.367399	0.0559898	0.474995	-1.16809	-1.87954	0.220713	1.27498	0.942679	NA	NA	NA	NA	NA	NA	NA
chr18_48580200_48580800	0.537167	0.00170932	0.414559	0.159541	-3.27912	0.610259	0.255353	0.945343	0.736851	0.0962837	0.475755	-3.88938	1.19859	-3.24496	0.00405719	0.029347
chr18_48580800_48581400	0.114524	0.00473097	0.892135	0.436434	-3.59137	-0.125383	0.267927	1.1702	0.916263	NA	NA	NA	NA	NA	NA	NA
chr18_48581400_48582000	0.065239	0.0835178	0.0258367	0.410933	-2.42235	-2.33643	0.21415	1.3498	0.992672	NA	NA	NA	NA	NA	NA	NA
chr18_48582000_48582600	0.449093	0.00153078	0.0846372	0.163006	-3.67593	-1.47568	0.212333	1.04693	0.825427	NA	NA	NA	NA	NA	NA	NA
chr18_48582600_48583200	0.801727	0.00187224	0.0957475	0.0575449	-4.00888	-1.58867	0.226995	1.16755	0.921554	NA	NA	NA	NA	NA	NA	NA
chr18_48584400_48585000	0.0864427	0.0948833	0.0570705	0.402438	-2.41514	-2.04398	0.22648	1.39713	1.02996	NA	NA	NA	NA	NA	NA	NA
chr18_48585000_48585600	0.37307	0.0817504	0.442046	0.265723	-3.00572	-0.988092	0.293545	1.66473	1.2671	NA	NA	NA	NA	NA	NA	NA
chr18_48586800_48587400	0.407369	0.12397	0.1629	0.238706	-2.81603	-1.88219	0.283773	1.77558	1.31338	NA	NA	NA	NA	NA	NA	NA
chr18_48587400_48588000	0.804465	0.0455082	0.15513	-0.0648146	-3.42091	-1.75922	0.25933	1.63429	1.20408	NA	NA	NA	NA	NA	NA	NA
chr18_48588600_48589200	0.838404	0.0716179	0.249202	0.0594261	-2.179	-1.07482	0.288699	1.16371	0.913387	NA	NA	NA	NA	NA	NA	NA
chr18_48589200_48589800	0.55786	0.0526348	0.251707	-0.167516	-2.65209	-1.20406	0.282431	1.31051	1.02877	NA	NA	NA	NA	NA	NA	NA
chr18_48589800_48590400	0.146305	0.0556787	0.0126319	-0.335603	-2.4488	-2.55431	0.224605	1.22653	0.958476	NA	NA	NA	NA	NA	NA	NA
chr18_48590400_48591000	0.102201	0.109183	0.000921467	-0.331994	-1.88307	-3.25333	0.196489	1.13813	0.878146	NA	NA	NA	NA	NA	NA	NA
chr18_48592200_48592800	0.542424	0.225681	0.100617	-0.19793	-1.42845	1.52232	0.320959	1.15304	0.896609	0.34071	0.227456	-2.95077	1.46062	-2.02022	0.0569576	0.0573543
chr18_48592800_48593400	0.606532	9.57072e-05	0.270603	-0.114908	-4.39344	-0.85044	0.220596	0.966378	0.756699	NA	NA	NA	NA	NA	NA	NA
chr18_48593400_48594000	0.995292	0.195156	0.644118	0.00157371	-1.86738	-0.503425	0.264355	1.407	1.07802	NA	NA	NA	NA	NA	NA	NA
chr18_48594000_48594600	0.768119	0.913562	0.834569	0.0899918	-0.117197	-0.17541	0.302276	1.06998	0.832116	NA	NA	NA	NA	NA	NA	NA
chr18_48594600_48595200	0.643969	0.109689	0.0949658	-0.133426	-1.99415	-1.63596	0.285585	1.20707	0.946633	NA	NA	NA	NA	NA	NA	NA
chr18_48595200_48595800	0.85811	0.0645474	0.0114808	-0.0371422	-2.573	-2.66804	0.205847	1.3372	0.986221	NA	NA	NA	NA	NA	NA	NA
chr18_48597600_48598200	0.309055	0.124806	0.0106905	-0.248889	-2.47583	-3.14252	0.240236	1.5647	1.14889	NA	NA	NA	NA	NA	NA	NA
chr18_48598200_48598800	0.662948	0.408272	0.0112681	-0.10502	-1.00127	-2.55565	0.238404	1.19264	0.94194	NA	NA	NA	NA	NA	NA	NA
chr18_48598800_48599400	0.330002	0.0104134	0.0824881	-0.192648	-3.26354	-1.59433	0.194328	1.18836	0.885271	NA	NA	NA	NA	NA	NA	NA
chr18_48600_49200	0.608734	0.043381	0.223436	-0.160155	-2.30353	1.00941	0.30936	1.08871	0.810746	0.219535	0.342076	-3.31293	1.35743	-2.4406	0.0240925	0.0457757
chr18_48600600_48601200	0.55697	0.311219	0.0476296	0.148678	-1.56072	-2.35358	0.250103	1.51334	1.13614	NA	NA	NA	NA	NA	NA	NA
chr18_48601200_48601800	0.0244074	0.592067	0.018796	0.541398	-0.743883	-2.53167	0.227564	1.37234	1.01502	NA	NA	NA	NA	NA	NA	NA
chr18_48606000_48606600	0.967608	0.0617362	0.00492985	0.00787234	-2.24282	-2.66519	0.192132	1.15246	0.873114	NA	NA	NA	NA	NA	NA	NA
chr18_48609600_48610200	0.602338	0.00266731	0.0272024	-0.107205	-4.06222	-2.1891	0.203423	1.2325	0.939299	NA	NA	NA	NA	NA	NA	NA
chr18_48610200_48610800	0.846933	0.00590525	0.0474552	-0.0472675	-3.37425	-1.84043	0.242611	1.13242	0.887676	NA	NA	NA	NA	NA	NA	NA
chr18_48610800_48611400	0.591002	0.0442722	0.0672001	-0.128526	-2.30965	-1.63978	0.236426	1.09658	0.861133	NA	NA	NA	NA	NA	NA	NA
chr18_48611400_48612000	0.757975	0.0666042	0.00276485	0.0634625	-2.56814	-3.26564	0.203948	1.34553	0.99506	NA	NA	NA	NA	NA	NA	NA
chr18_48612000_48612600	0.679717	0.341434	0.0147364	-0.0964201	-1.05032	-2.21974	0.231116	1.08528	0.853962	NA	NA	NA	NA	NA	NA	NA
chr18_48612600_48613200	0.314975	0.241481	0.548244	0.304079	-1.36453	0.544596	0.297188	1.14031	0.896072	0.349349	0.552156	-1.90912	1.45026	-1.3164	0.202927	0.0835756
chr18_48613200_48613800	0.488862	0.371952	0.0130038	0.170221	-1.14126	-2.63267	0.2427	1.25777	0.992464	NA	NA	NA	NA	NA	NA	NA
chr18_48613800_48614400	0.28533	0.143137	0.0254196	0.284272	-1.97155	-2.43867	0.260981	1.30871	1.03291	NA	NA	NA	NA	NA	NA	NA
chr18_48615000_48615600	0.191374	0.0102201	0.00212109	-0.244822	-2.92758	-2.77927	0.182855	1.06299	0.821	NA	NA	NA	NA	NA	NA	NA
chr18_48615600_48616200	0.778642	0.000640125	0.000393462	0.0560222	-3.59245	-2.94308	0.197392	0.934991	0.731325	NA	NA	NA	NA	NA	NA	NA
chr18_48616200_48616800	0.293402	0.00888827	0.00185778	0.207571	-3.47964	-3.19387	0.193848	1.23734	0.929378	NA	NA	NA	NA	NA	NA	NA
chr18_48616800_48617400	0.259036	0.367602	0.0104107	0.245165	-1.21719	-2.68841	0.212807	1.32914	0.978895	NA	NA	NA	NA	NA	NA	NA
chr18_48617400_48618000	0.558774	0.065359	0.000433923	-0.115512	-2.46371	-3.78455	0.19521	1.28452	0.949028	NA	NA	NA	NA	NA	NA	NA
chr18_48618600_48619200	0.0743994	0.0367173	0.0564942	-0.411167	-2.9656	-2.0222	0.221855	1.35186	1.01645	NA	NA	NA	NA	NA	NA	NA
chr18_48619200_48619800	0.372411	0.202506	0.970309	0.32346	-1.66148	-0.0364105	0.356829	1.27314	0.969535	NA	NA	NA	NA	NA	NA	NA
chr18_48621000_48621600	0.690986	0.425955	0.110611	-0.121281	-1.3474	-2.12427	0.301953	1.66778	1.28932	NA	NA	NA	NA	NA	NA	NA
chr18_48621600_48622200	0.305289	0.223008	0.033719	0.263366	-1.66688	-2.34142	0.252201	1.33756	1.04856	NA	NA	NA	NA	NA	NA	NA
chr18_48625800_48626400	0.0958623	0.536497	0.0751555	0.557567	1.09445	-2.48386	0.32355	1.74881	1.34392	0.508005	0.196682	3.5783	2.20555	1.62241	0.120375	0.0704321
chr18_48626400_48627000	0.716846	0.8979	0.29582	0.121646	0.217477	-1.39427	0.332037	1.67957	1.30875	0.662176	0.396902	1.61174	2.12927	0.756948	0.457907	0.122976
chr18_48628200_48628800	0.124095	0.00555142	0.405255	-0.339432	-3.52251	-0.768901	0.214095	1.17234	0.909911	NA	NA	NA	NA	NA	NA	NA
chr18_48631800_48632400	0.541772	0.0498671	0.00336286	0.141959	-2.23281	-2.73939	0.229824	1.08936	0.854772	NA	NA	NA	NA	NA	NA	NA
chr18_48632400_48633000	0.73696	0.880521	0.103405	-0.11493	0.211267	-1.83886	0.338787	1.39278	1.09233	0.656959	0.230397	2.05013	1.77003	1.15824	0.260409	0.0923323
chr18_48633000_48633600	0.206658	0.449765	0.330208	-0.3231	-1.07223	-1.06395	0.249931	1.39878	1.0737	NA	NA	NA	NA	NA	NA	NA
chr18_48637200_48637800	0.010834	0.139029	0.00123755	-0.51528	-1.80864	-3.18426	0.188769	1.18774	0.88634	NA	NA	NA	NA	NA	NA	NA
chr18_48637800_48638400	0.0759505	0.105536	0.0031206	-0.366249	-2.13938	-3.05297	0.198735	1.27906	0.943932	NA	NA	NA	NA	NA	NA	NA
chr18_48638400_48639000	0.986125	0.1244	0.311804	-0.00510598	-2.64447	-1.32639	0.291002	1.66939	1.28771	NA	NA	NA	NA	NA	NA	NA
chr18_48639000_48639600	0.87018	0.0111323	0.234377	0.0505056	-3.38998	-1.19	0.306217	1.24711	0.979143	NA	NA	NA	NA	NA	NA	NA
chr18_48639600_48640200	0.794015	0.0274293	0.541165	-0.0774152	-2.49335	-0.504366	0.293681	1.07156	0.815308	NA	NA	NA	NA	NA	NA	NA
chr18_48640200_48640800	0.759699	0.00815602	0.792277	0.08753	-3.00124	-0.217591	0.283379	1.05391	0.818374	NA	NA	NA	NA	NA	NA	NA
chr18_48655200_48655800	0.776122	0.0613855	0.000185339	-0.0611959	-2.31216	-4.0116	0.213125	1.18638	0.932226	NA	NA	NA	NA	NA	NA	NA
chr18_48655800_48656400	0.722422	0.113123	0.0875881	0.0913005	-2.58486	-2.07471	0.254448	1.58043	1.17206	NA	NA	NA	NA	NA	NA	NA
chr18_48656400_48657000	0.950038	0.493107	0.648848	0.0225952	-1.13076	-0.59015	0.357388	1.62823	1.28207	NA	NA	NA	NA	NA	NA	NA
chr18_48657600_48658200	0.378072	0.081181	0.0127241	-0.190805	-2.47502	-2.68702	0.213035	1.3681	1.00945	NA	NA	NA	NA	NA	NA	NA
chr18_48659400_48660000	0.451581	0.0830066	0.0137095	-0.179214	-2.555	-2.84512	0.234744	1.42123	1.08172	NA	NA	NA	NA	NA	NA	NA
chr18_48660600_48661200	0.989966	0.00353757	0.0475806	0.00256633	-3.72208	-1.86528	0.20226	1.1687	0.900209	NA	NA	NA	NA	NA	NA	NA
chr18_48661200_48661800	0.196684	0.230172	0.120587	-0.363823	-2.09262	-2.013	0.275093	1.70599	1.25731	NA	NA	NA	NA	NA	NA	NA
chr18_48663600_48664200	0.550528	1.90815e-06	0.0060885	-0.108884	-5.56738	-2.17292	0.180192	0.930392	0.732292	NA	NA	NA	NA	NA	NA	NA
chr18_48664200_48664800	0.573121	0.00390302	0.000742114	-0.120373	-3.12747	-2.94401	0.211125	0.99417	0.777485	NA	NA	NA	NA	NA	NA	NA
chr18_48664800_48665400	0.0321151	0.128893	0.0324012	-0.515822	-2.17625	-2.35738	0.228714	1.39088	1.04714	NA	NA	NA	NA	NA	NA	NA
chr18_48668400_48669000	0.996629	0.00435866	0.0031741	0.000972384	-3.99811	-3.26405	0.228131	1.28895	1.01129	NA	NA	NA	NA	NA	NA	NA
chr18_48672600_48673200	0.76256	0.000975152	0.0314897	-0.0578072	-4.22987	-1.97398	0.189481	1.14839	0.87179	NA	NA	NA	NA	NA	NA	NA
chr18_48673800_48674400	0.631004	0.626807	0.00173732	0.109796	-0.647707	-3.49618	0.226088	1.31745	1.00974	NA	NA	NA	NA	NA	NA	NA
chr18_48674400_48675000	0.187903	0.586805	0.000433019	0.277209	-0.661413	-3.6773	0.205378	1.20298	0.921953	NA	NA	NA	NA	NA	NA	NA
chr18_48675000_48675600	0.501855	0.221743	0.316834	-0.195339	-1.60105	-1.02295	0.287107	1.28113	1.00369	NA	NA	NA	NA	NA	NA	NA
chr18_48675600_48676200	0.898343	0.0455956	0.0664351	0.0351514	-2.50918	-1.79315	0.272662	1.19925	0.938871	NA	NA	NA	NA	NA	NA	NA
chr18_48676200_48676800	0.642463	0.00194161	0.0070975	0.103478	-3.98832	-2.67331	0.220477	1.16635	0.920305	NA	NA	NA	NA	NA	NA	NA
chr18_48676800_48677400	0.70157	1.80075e-05	0.471252	-0.0832376	-4.90434	-0.543635	0.215	0.950896	0.744367	NA	NA	NA	NA	NA	NA	NA
chr18_48679800_48680400	0.391406	0.543089	0.0399809	-0.223763	-0.858689	-2.34011	0.25704	1.39474	1.08634	NA	NA	NA	NA	NA	NA	NA
chr18_48680400_48681000	0.976925	0.888027	0.441181	0.0105545	-0.179256	0.734231	0.361653	1.26157	0.939757	0.659228	0.492162	-0.913487	1.57312	-0.580685	0.567939	0.141211
chr18_48681000_48681600	0.965083	0.0217482	0.671447	-0.0139219	-3.17086	-0.438791	0.315191	1.30475	1.02363	NA	NA	NA	NA	NA	NA	NA
chr18_48681600_48682200	0.161482	0.00237287	0.000332217	0.258119	-4.11786	-3.7123	0.179485	1.2323	0.908263	NA	NA	NA	NA	NA	NA	NA
chr18_48682200_48682800	0.0232647	0.00354957	0.00867733	0.463585	-4.1698	-2.72774	0.193127	1.30983	0.966552	NA	NA	NA	NA	NA	NA	NA
chr18_48682800_48683400	0.0410419	0.422087	0.0317439	0.571215	-1.38936	-2.84219	0.26669	1.70526	1.25726	NA	NA	NA	NA	NA	NA	NA
chr18_48686400_48687000	0.0483466	0.394181	0.404897	-0.642164	-1.35129	-1.03315	0.311059	1.56149	1.22168	NA	NA	NA	NA	NA	NA	NA
chr18_48687600_48688200	0.411801	0.0154422	0.23357	0.186857	-3.57316	-1.25629	0.224274	1.38533	1.03185	NA	NA	NA	NA	NA	NA	NA
chr18_48688200_48688800	0.823651	0.284006	0.0409663	0.0513515	-1.24989	-1.93535	0.228279	1.14427	0.903217	NA	NA	NA	NA	NA	NA	NA
chr18_48688800_48689400	0.653124	0.366067	0.0417951	-0.120426	-1.29474	-2.3488	0.265087	1.40923	1.101	NA	NA	NA	NA	NA	NA	NA
chr18_48689400_48690000	0.858221	0.0285574	0.0786442	-0.0392591	-3.24058	-1.88762	0.217752	1.40367	1.03417	NA	NA	NA	NA	NA	NA	NA
chr18_48690000_48690600	0.991924	0.254458	0.763023	-0.00320236	-1.64872	-0.339179	0.313563	1.41709	1.11401	NA	NA	NA	NA	NA	NA	NA
chr18_48690600_48691200	0.910382	0.564058	0.682082	-0.0419985	0.803969	-0.446698	0.369773	1.37724	1.07918	0.521914	0.617701	1.25067	1.74969	0.714794	0.482997	0.127073
chr18_48693600_48694200	0.917101	0.667723	0.0508377	0.0275969	-0.612096	-2.2356	0.262755	1.41086	1.09567	NA	NA	NA	NA	NA	NA	NA
chr18_48694200_48694800	0.1585	0.215352	0.145006	0.342984	-1.55902	-1.44171	0.236739	1.22983	0.961647	NA	NA	NA	NA	NA	NA	NA
chr18_48696600_48697200	0.743113	0.0732615	0.0217587	-0.0787928	-2.91009	-2.8131	0.23805	1.56367	1.15764	NA	NA	NA	NA	NA	NA	NA
chr18_48697200_48697800	0.856613	0.0227807	0.0929344	0.0379106	-2.59602	-1.47359	0.207887	1.0773	0.847156	NA	NA	NA	NA	NA	NA	NA
chr18_48697800_48698400	0.500682	0.0790675	0.407279	0.173546	-2.33344	-0.847986	0.254372	1.28033	1.00789	NA	NA	NA	NA	NA	NA	NA
chr18_48699000_48699600	0.817934	0.039867	0.0106215	-0.0487417	-2.97988	-2.79105	0.209752	1.38248	1.01938	NA	NA	NA	NA	NA	NA	NA
chr18_48700200_48700800	0.948306	0.0148277	0.166567	0.0161995	-3.70146	-1.56307	0.247632	1.42545	1.10055	NA	NA	NA	NA	NA	NA	NA
chr18_48702600_48703200	0.128129	0.337174	0.0656391	-0.365825	-1.35932	-1.96215	0.233318	1.39203	1.02416	NA	NA	NA	NA	NA	NA	NA
chr18_48703200_48703800	0.190125	0.0214426	0.000502087	-0.279299	-3.37656	-4.02901	0.208001	1.38583	1.02433	NA	NA	NA	NA	NA	NA	NA
chr18_48703800_48704400	0.320203	0.260569	0.0107391	-0.246001	-1.75366	-3.10416	0.243085	1.52722	1.13565	NA	NA	NA	NA	NA	NA	NA
chr18_48704400_48705000	0.963552	0.00503316	0.0115089	0.0137438	3.27356	-2.20805	0.298083	1.07535	0.8165	0.128315	0.0772193	5.48161	1.35021	4.05983	0.000611668	0.0186286
chr18_48705000_48705600	0.474938	0.326701	0.0406922	-0.231131	1.27207	-2.14814	0.319145	1.27429	1.00106	0.394846	0.144992	3.4202	1.62047	2.11062	0.0475943	0.0546504
chr18_48708600_48709200	0.595742	0.0570521	0.00307766	0.105667	-2.28037	-2.85402	0.196899	1.14898	0.880937	NA	NA	NA	NA	NA	NA	NA
chr18_48709800_48710400	0.591787	0.0305001	0.0147423	0.12019	-2.66499	-2.39338	0.221562	1.16946	0.920824	NA	NA	NA	NA	NA	NA	NA
chr18_48711600_48712200	0.032307	0.0512662	0.356364	-0.542911	-2.66	-0.953115	0.241017	1.30624	1.01633	NA	NA	NA	NA	NA	NA	NA
chr18_48712200_48712800	0.193064	0.142187	0.955542	-0.396849	-2.08974	-0.0613687	0.297567	1.38373	1.09099	NA	NA	NA	NA	NA	NA	NA
chr18_48712800_48713400	0.225294	0.0573339	0.741727	-0.382738	-2.59528	-0.341291	0.308681	1.30923	1.02537	NA	NA	NA	NA	NA	NA	NA
chr18_48713400_48714000	0.778253	0.000914683	0.0459937	-0.0563409	-3.68965	-1.63973	0.198157	0.995166	0.785246	NA	NA	NA	NA	NA	NA	NA
chr18_48715200_48715800	0.67088	0.0319094	0.312077	-0.119876	-2.41133	0.862743	0.279137	1.06779	0.838063	0.204973	0.408448	-3.27408	1.3574	-2.41203	0.0255921	0.0464344
chr18_48715800_48716400	0.738252	0.547811	0.502013	0.136949	0.857878	0.71986	0.405766	1.41001	1.05844	0.513616	0.527092	0.138018	1.76307	0.0782828	0.938381	0.207976
chr18_48716400_48717000	0.804323	0.00836831	0.0608296	-0.0574745	-3.5708	-1.92544	0.229791	1.2586	0.9857	NA	NA	NA	NA	NA	NA	NA
chr18_48719400_48720000	0.934194	0.00570491	0.0359933	-0.0169504	-3.93403	-2.13421	0.203452	1.31412	0.968807	NA	NA	NA	NA	NA	NA	NA
chr18_48720000_48720600	0.431392	0.0951543	0.0138888	0.334946	2.28454	2.60003	0.419554	1.32272	0.99062	0.26411	0.0850195	-0.315495	1.65255	-0.190914	0.850517	0.19158
chr18_48720600_48721200	0.150384	0.258428	0.00900751	-0.609761	1.52579	2.77816	0.412368	1.32267	0.989843	0.358671	0.0681572	-1.25237	1.65204	-0.758076	0.457246	0.122874
chr18_48722400_48723000	0.130367	0.0584528	0.00145675	-0.312821	-2.66455	-3.51896	0.200732	1.35059	0.99682	NA	NA	NA	NA	NA	NA	NA
chr18_48723600_48724200	0.28352	0.101835	0.00270224	0.200857	-1.99215	-2.86476	0.183695	1.17773	0.87053	NA	NA	NA	NA	NA	NA	NA
chr18_48724200_48724800	0.792899	0.0259537	0.0101912	0.0541414	-2.6965	-2.45201	0.204256	1.14664	0.889933	NA	NA	NA	NA	NA	NA	NA
chr18_48724800_48725400	0.437831	0.038638	0.0759879	0.185592	-2.457	-1.64405	0.235791	1.13223	0.892219	NA	NA	NA	NA	NA	NA	NA
chr18_48726000_48726600	0.159897	0.159177	0.114256	0.34342	-1.78921	-1.58088	0.237864	1.23705	0.969751	NA	NA	NA	NA	NA	NA	NA
chr18_48726600_48727200	0.440177	0.141669	0.375376	0.239897	-1.70593	0.799117	0.306368	1.12807	0.887122	0.29303	0.451552	-2.50505	1.4351	-1.74555	0.0962342	0.0660439
chr18_48727200_48727800	0.227827	0.886328	3.68683e-05	0.53256	0.187733	4.77366	0.431925	1.30135	0.975105	0.658675	0.00688683	-4.58593	1.62615	-2.82012	0.0105754	0.0372039
chr18_48727800_48728400	0.969912	0.384363	0.0823863	-0.0131222	-1.17689	1.89329	0.344803	1.33173	1.05091	0.426959	0.205647	-3.07018	1.69644	-1.80978	0.0853844	0.0639005
chr18_48728400_48729000	0.630136	0.137821	0.0139383	-0.201377	-2.18982	2.94167	0.413613	1.43349	1.12143	0.290766	0.0851617	-5.1315	1.82003	-2.81946	0.0105908	0.0372189
chr18_48730200_48730800	0.159351	0.0247559	0.0458343	-0.317838	-2.96984	-2.02106	0.219847	1.25163	0.967098	NA	NA	NA	NA	NA	NA	NA
chr18_48730800_48731400	0.153206	0.119947	0.0144268	-0.343628	-2.33894	-2.84316	0.234056	1.45826	1.08999	NA	NA	NA	NA	NA	NA	NA
chr18_48732000_48732600	0.810652	0.00158753	0.549325	0.0582914	-3.37147	-0.458732	0.241015	0.964057	0.756851	NA	NA	NA	NA	NA	NA	NA
chr18_48732600_48733200	0.485574	0.0159575	0.684578	-0.19946	-2.89046	0.363027	0.282231	1.12682	0.884399	0.172683	0.618736	-3.25349	1.43244	-2.2713	0.0343255	0.0502349
chr18_48733200_48733800	0.498508	0.378877	0.072618	0.191966	-1.24002	-2.04365	0.279936	1.38686	1.0955	NA	NA	NA	NA	NA	NA	NA
chr18_48735000_48735600	0.0352934	0.0143192	0.00110069	0.445477	-2.88388	-3.15127	0.201391	1.10425	0.866382	NA	NA	NA	NA	NA	NA	NA
chr18_48735600_48736200	0.281471	0.0771965	0.000487391	0.223777	-1.95816	-3.32335	0.203768	1.06731	0.842544	NA	NA	NA	NA	NA	NA	NA
chr18_48736200_48736800	0.92738	0.170399	0.022112	0.0232605	-1.45545	-1.96783	0.252926	1.03436	0.812175	NA	NA	NA	NA	NA	NA	NA
chr18_48736800_48737400	0.867895	0.255978	0.0577533	0.046476	-1.30264	-1.74568	0.276864	1.1233	0.882218	NA	NA	NA	NA	NA	NA	NA
chr18_48737400_48738000	0.155392	0.0284146	0.00265192	0.328455	-3.06458	-3.38583	0.224955	1.32613	1.02658	NA	NA	NA	NA	NA	NA	NA
chr18_48738000_48738600	0.311686	0.00556098	0.00101278	0.217509	-3.64367	-3.48005	0.211113	1.21295	0.948521	NA	NA	NA	NA	NA	NA	NA
chr18_48738600_48739200	0.306352	0.836428	0.284972	-0.313661	-0.265842	-1.0889	0.301037	1.27566	0.998927	NA	NA	NA	NA	NA	NA	NA
chr18_48739200_48739800	0.0678043	0.277542	0.00299795	-0.383522	-0.977457	-2.24606	0.201878	0.882663	0.691078	NA	NA	NA	NA	NA	NA	NA
chr18_48739800_48740400	0.0583604	0.0378546	0.157575	0.465322	-2.64661	-1.3882	0.235768	1.21428	0.955977	NA	NA	NA	NA	NA	NA	NA
chr18_48741600_48742200	0.816054	0.45696	0.000591664	0.0501113	-0.682789	-2.74757	0.2134	0.905187	0.709637	NA	NA	NA	NA	NA	NA	NA
chr18_48742200_48742800	0.300438	0.0355439	0.00327831	-0.211483	-2.26757	-2.60558	0.200457	1.02664	0.810477	NA	NA	NA	NA	NA	NA	NA
chr18_48748200_48748800	0.245455	0.476728	0.176797	-0.395842	-1.36522	-2.01006	0.333668	1.89283	1.45066	NA	NA	NA	NA	NA	NA	NA
chr18_48748800_48749400	0.219775	0.0800078	0.0130516	-0.290211	-2.59802	-2.83982	0.231206	1.43022	1.07119	NA	NA	NA	NA	NA	NA	NA
chr18_48749400_48750000	0.905644	0.0175029	0.00195639	0.0217496	-3.06614	-3.0702	0.181834	1.21421	0.898623	NA	NA	NA	NA	NA	NA	NA
chr18_48750000_48750600	0.745079	0.0875819	0.107923	0.086209	-2.7732	-1.98442	0.262542	1.56662	1.19491	NA	NA	NA	NA	NA	NA	NA
chr18_48750600_48751200	0.116056	0.0929571	0.0154716	0.378131	-2.60307	-2.86735	0.233159	1.49659	1.11204	NA	NA	NA	NA	NA	NA	NA
chr18_48751200_48751800	0.570309	0.076444	0.021351	0.12102	-2.4587	-2.4006	0.210705	1.33652	0.984513	NA	NA	NA	NA	NA	NA	NA
chr18_48751800_48752400	0.0614309	0.142285	0.0151696	0.471695	-2.39006	-3.01708	0.242075	1.58299	1.16628	NA	NA	NA	NA	NA	NA	NA
chr18_48753600_48754200	0.144977	0.130725	0.0144901	-0.324987	-1.83635	-2.39995	0.216756	1.1795	0.920738	NA	NA	NA	NA	NA	NA	NA
chr18_48754200_48754800	0.174584	0.00714367	0.000201172	-0.241076	-3.4281	-3.73632	0.173065	1.18122	0.8744	NA	NA	NA	NA	NA	NA	NA
chr18_48757200_48757800	0.0198274	0.041696	0.00918816	0.560073	-2.86765	-2.89816	0.226669	1.34351	1.03564	NA	NA	NA	NA	NA	NA	NA
chr18_48757800_48758400	0.10731	0.00851709	0.100393	0.400021	-2.63819	-1.23217	0.240432	0.932273	0.725216	NA	NA	NA	NA	NA	NA	NA
chr18_48758400_48759000	0.676305	0.232855	0.00310937	0.100691	-1.42455	-2.9782	0.23865	1.16822	0.920411	NA	NA	NA	NA	NA	NA	NA
chr18_48759000_48759600	0.0824194	0.285319	0.0245214	-0.427011	-1.19482	-2.04884	0.237048	1.0969	0.861934	NA	NA	NA	NA	NA	NA	NA
chr18_48759600_48760200	0.000584007	0.187316	0.0438491	-0.761686	-1.6452	-1.88806	0.196479	1.21722	0.89449	NA	NA	NA	NA	NA	NA	NA
chr18_48760200_48760800	0.219407	0.726255	0.145216	-0.326212	-0.477005	-1.5705	0.259674	1.34884	1.04812	NA	NA	NA	NA	NA	NA	NA
chr18_48760800_48761400	0.59079	0.128619	0.696004	-0.186584	-2.49963	-0.496821	0.343027	1.59637	1.25851	NA	NA	NA	NA	NA	NA	NA
chr18_48761400_48762000	0.530784	0.00367374	0.797483	0.162993	-3.89773	-0.251077	0.25681	1.22963	0.969182	NA	NA	NA	NA	NA	NA	NA
chr18_48762000_48762600	0.107652	0.125834	0.0623702	0.388546	-1.79479	-1.74339	0.233773	1.13751	0.898151	NA	NA	NA	NA	NA	NA	NA
chr18_48762600_48763200	0.510796	0.842986	0.181549	0.231346	-0.270866	-1.45639	0.347314	1.35486	1.06301	NA	NA	NA	NA	NA	NA	NA
chr18_48763800_48764400	0.0625261	0.00181453	0.0100692	0.381946	-4.27826	-2.57134	0.196893	1.24163	0.93154	NA	NA	NA	NA	NA	NA	NA
chr18_48764400_48765000	0.423834	0.0299642	0.206601	-0.220396	-3.11091	-1.38774	0.271539	1.36033	1.07333	NA	NA	NA	NA	NA	NA	NA
chr18_48765000_48765600	0.23251	0.0503909	0.00554447	-0.285434	-2.28511	-2.63545	0.233897	1.11761	0.876967	NA	NA	NA	NA	NA	NA	NA
chr18_48765600_48766200	0.848732	0.287311	0.0427959	-0.0512194	-1.84163	-2.66382	0.266062	1.69785	1.2552	NA	NA	NA	NA	NA	NA	NA
chr18_48766200_48766800	0.675378	0.558843	0.0166482	-0.112167	-0.911066	-3.00815	0.265041	1.53992	1.18111	NA	NA	NA	NA	NA	NA	NA
chr18_48766800_48767400	0.634362	0.0198504	0.0404466	0.121958	-3.04919	-2.08638	0.253633	1.2343	0.970996	NA	NA	NA	NA	NA	NA	NA
chr18_48767400_48768000	0.0204089	0.0117468	0.0642805	0.615269	-4.14666	-2.24769	0.250292	1.53827	1.16689	NA	NA	NA	NA	NA	NA	NA
chr18_48770400_48771000	0.828193	0.0815363	0.00130816	-0.0466305	-2.57214	-3.74118	0.212868	1.42353	1.04754	NA	NA	NA	NA	NA	NA	NA
chr18_48771000_48771600	0.962767	0.129439	0.0115512	-0.0101934	-2.11187	-2.72363	0.216415	1.35174	1.00773	NA	NA	NA	NA	NA	NA	NA
chr18_48772800_48773400	0.016336	0.232808	0.115845	-0.563969	-1.61993	-1.59599	0.220727	1.32831	0.983507	NA	NA	NA	NA	NA	NA	NA
chr18_48773400_48774000	0.238856	0.0810923	0.429721	-0.317431	-1.76746	0.613445	0.263757	0.976682	0.765592	0.254109	0.485393	-2.38091	1.24098	-1.91856	0.0694267	0.0603041
chr18_48774000_48774600	0.611146	0.0736277	0.185016	-0.130887	-2.20695	-1.26874	0.254545	1.18745	0.93364	NA	NA	NA	NA	NA	NA	NA
chr18_48774600_48775200	0.724352	0.804041	0.0414584	0.0978369	-0.367095	-2.44246	0.27466	1.46554	1.14287	NA	NA	NA	NA	NA	NA	NA
chr18_48775200_48775800	0.926361	0.0507177	0.16789	-0.0238133	-2.04154	-1.11187	0.255343	1	0.78539	NA	NA	NA	NA	NA	NA	NA
chr18_48775800_48776400	0.575955	0.0184054	0.0094018	-0.125035	-2.42623	-2.11569	0.220941	0.969186	0.758616	NA	NA	NA	NA	NA	NA	NA
chr18_48777000_48777600	0.119865	0.00128322	0.000198116	-0.271195	-3.55093	-3.29475	0.169043	0.992226	0.770043	NA	NA	NA	NA	NA	NA	NA
chr18_48777600_48778200	0.333719	0.00107302	0.00635839	-0.177809	-4.00191	-2.47105	0.180769	1.09733	0.837737	NA	NA	NA	NA	NA	NA	NA
chr18_48778800_48779400	0.921715	0.102678	0.00702014	-0.0212669	-2.3898	-3.04832	0.214464	1.41645	1.04779	NA	NA	NA	NA	NA	NA	NA
chr18_48779400_48780000	0.959195	0.00241346	1.00485e-06	0.00825825	-3.16859	-4.60574	0.159971	0.950106	0.740117	NA	NA	NA	NA	NA	NA	NA
chr18_48780000_48780600	0.987578	0.0531059	0.0263133	0.00436991	-2.47911	-2.25577	0.278191	1.22764	0.961746	NA	NA	NA	NA	NA	NA	NA
chr18_48780600_48781200	0.905846	0.0321369	0.107265	0.0397771	-2.68324	1.48526	0.333267	1.18991	0.892593	0.205332	0.234642	-4.1685	1.48748	-2.80239	0.0109988	0.0376369
chr18_48781200_48781800	0.825477	0.0299889	1.02874e-07	0.0672062	2.04233	4.75637	0.301941	0.893214	0.670884	0.202234	0.0029451	-2.71403	1.1171	-2.42953	0.0246634	0.046012
chr18_48781800_48782400	0.0577433	0.127059	0.216008	0.594552	-2.69543	-1.65972	0.300457	1.71408	1.31119	NA	NA	NA	NA	NA	NA	NA
chr18_48782400_48783000	0.12509	0.0466379	0.0276148	-0.355775	-2.5199	-2.20443	0.225022	1.21058	0.948633	NA	NA	NA	NA	NA	NA	NA
chr18_48783000_48783600	0.148557	0.0602043	0.0143825	-0.323638	-2.09322	-2.19707	0.217852	1.06882	0.841872	NA	NA	NA	NA	NA	NA	NA
chr18_48783600_48784200	0.468857	0.00158702	0.0254108	-0.163135	-4.06864	-2.16744	0.222159	1.16337	0.917973	NA	NA	NA	NA	NA	NA	NA
chr18_48786000_48786600	0.974905	0.074607	0.00212309	-0.00644229	-2.24995	-3.15144	0.202974	1.21494	0.931041	NA	NA	NA	NA	NA	NA	NA
chr18_48786600_48787200	0.443054	0.0768616	0.0652741	0.193615	-2.17285	-1.78382	0.248842	1.18291	0.929733	NA	NA	NA	NA	NA	NA	NA
chr18_48790200_48790800	0.337475	0.000161488	0.00372071	-0.179659	-5.12963	-2.81002	0.184099	1.17813	0.887898	NA	NA	NA	NA	NA	NA	NA
chr18_48791400_48792000	0.0224516	0.0112281	0.64995	-0.691353	-3.76399	0.502567	0.286135	1.38654	1.0955	0.157132	0.603479	-4.26656	1.76709	-2.41446	0.0254613	0.0463911
chr18_48794400_48795000	0.7204	0.114705	0.0854778	0.0901053	-2.2475	-1.9031	0.249218	1.38046	1.06754	NA	NA	NA	NA	NA	NA	NA
chr18_48798000_48798600	0.626843	0.000314149	0.00454686	-0.0877072	-4.71727	-2.66059	0.178417	1.14831	0.862449	NA	NA	NA	NA	NA	NA	NA
chr18_48798600_48799200	0.951217	0.000986247	0.0974643	0.011734	-4.22977	-1.49864	0.190089	1.14971	0.874047	NA	NA	NA	NA	NA	NA	NA
chr18_48800400_48801000	0.970007	0.00154888	0.000201266	0.00672452	-3.87358	-3.60018	0.177255	1.10464	0.842576	NA	NA	NA	NA	NA	NA	NA
chr18_48801000_48801600	0.87381	0.22493	0.0922313	0.0576967	-1.62935	1.74206	0.359972	1.31302	0.999228	0.340324	0.217448	-3.37141	1.64999	-2.04329	0.0544235	0.0566519
chr18_48801600_48802200	0.349993	0.691913	0.915927	0.343165	0.521684	-0.10801	0.36104	1.30297	1.01397	0.585469	0.701037	0.629694	1.65101	0.381398	0.706929	0.165379
chr18_48802200_48802800	0.683365	0.000256949	0.45466	0.0899759	-4.44985	-0.635921	0.218307	1.06391	0.838717	NA	NA	NA	NA	NA	NA	NA
chr18_48802800_48803400	0.666813	0.0724262	0.129449	-0.118956	-2.77767	-1.81357	0.273389	1.48791	1.16084	NA	NA	NA	NA	NA	NA	NA
chr18_48804000_48804600	0.24825	0.327937	0.0121725	-0.309203	-1.15599	-2.43648	0.262221	1.16102	0.908917	NA	NA	NA	NA	NA	NA	NA
chr18_48804600_48805200	0.520284	0.03863	0.00427509	-0.135262	-2.53385	-2.82601	0.207742	1.16759	0.908816	NA	NA	NA	NA	NA	NA	NA
chr18_48805200_48805800	0.80203	0.0180663	0.0143861	0.0541614	-3.59939	-2.74644	0.213982	1.43319	1.05242	NA	NA	NA	NA	NA	NA	NA
chr18_48805800_48806400	0.475913	0.000174262	0.0135103	-0.140719	-4.7215	-2.25605	0.194739	1.09143	0.855726	NA	NA	NA	NA	NA	NA	NA
chr18_48813600_48814200	0.203358	0.120184	0.090672	0.332798	-2.51732	-2.03795	0.25551	1.57052	1.16304	NA	NA	NA	NA	NA	NA	NA
chr18_48816600_48817200	0.828458	0.0219179	0.0964876	0.0617856	-2.69345	-1.48839	0.282495	1.10987	0.865404	NA	NA	NA	NA	NA	NA	NA
chr18_48817200_48817800	0.990119	0.0313599	0.0444259	0.00360843	-2.69185	-1.96175	0.288786	1.18784	0.932128	NA	NA	NA	NA	NA	NA	NA
chr18_48818400_48819000	0.202682	0.0124901	0.0105381	0.28554	-3.58609	-2.80718	0.218889	1.34323	1.02404	NA	NA	NA	NA	NA	NA	NA
chr18_48819000_48819600	0.061164	0.00148291	0.000182521	0.33898	-3.94964	-3.62195	0.173775	1.12099	0.840573	NA	NA	NA	NA	NA	NA	NA
chr18_48819600_48820200	0.428479	0.000837282	0.00239065	0.160307	-3.35156	-2.34108	0.199522	0.895893	0.701197	NA	NA	NA	NA	NA	NA	NA
chr18_48820200_48820800	0.537112	7.38358e-05	0.0010507	-0.11276	-5.05873	-3.08702	0.180452	1.08991	0.844613	NA	NA	NA	NA	NA	NA	NA
chr18_48820800_48821400	0.556515	0.19753	0.0515662	0.154376	-1.90396	-2.28184	0.259385	1.44242	1.12208	NA	NA	NA	NA	NA	NA	NA
chr18_48821400_48822000	0.0964051	0.180439	0.844162	0.444124	-1.99847	-0.2125	0.258163	1.45484	1.07105	NA	NA	NA	NA	NA	NA	NA
chr18_48826200_48826800	0.31028	0.699554	0.0428505	0.327561	-0.45622	-1.92707	0.316989	1.17007	0.908301	NA	NA	NA	NA	NA	NA	NA
chr18_48826800_48827400	0.386502	0.00939102	0.00097297	0.188827	-2.85526	-2.95655	0.214646	1.02363	0.802506	NA	NA	NA	NA	NA	NA	NA
chr18_48827400_48828000	0.0959509	0.103543	0.317867	0.462162	-2.63244	-1.18646	0.268263	1.56438	1.16665	NA	NA	NA	NA	NA	NA	NA
chr18_48828600_48829200	0.637671	0.118435	0.0486719	-0.186335	2.02815	1.93702	0.39135	1.25909	0.939733	0.279565	0.158464	0.0911283	1.57111	0.0580023	0.954322	0.210951
chr18_48829200_48829800	0.892956	0.151843	0.0353345	-0.036915	-2.00484	-2.37335	0.271846	1.36086	1.07321	NA	NA	NA	NA	NA	NA	NA
chr18_48829800_48830400	0.931215	0.00991976	0.0517576	-0.0219542	-3.86278	-2.2153	0.252068	1.39625	1.09032	NA	NA	NA	NA	NA	NA	NA
chr18_48832200_48832800	0.0229274	0.207751	0.0680901	0.586752	-1.8665	-2.03808	0.24378	1.4474	1.07399	NA	NA	NA	NA	NA	NA	NA
chr18_48834000_48834600	0.131534	0.00228157	0.0531336	-0.33961	-4.37573	-2.02089	0.218612	1.30351	1.00086	NA	NA	NA	NA	NA	NA	NA
chr18_48834600_48835200	0.70376	0.0931882	0.381684	-0.134482	-2.17061	0.837695	0.350067	1.24888	0.942508	0.262851	0.455536	-3.0083	1.56462	-1.9227	0.0688751	0.0602102
chr18_48836400_48837000	0.77612	0.000762049	0.000902849	0.0558044	-4.00086	-3.1011	0.194347	1.05938	0.835312	NA	NA	NA	NA	NA	NA	NA
chr18_48837000_48837600	0.896132	2.13177e-05	0.00422202	0.025665	-4.68658	-2.24095	0.194816	0.919684	0.719513	NA	NA	NA	NA	NA	NA	NA
chr18_48838800_48839400	0.140421	0.344678	0.00382614	0.346903	-1.08054	-2.79776	0.228646	1.12416	0.887133	NA	NA	NA	NA	NA	NA	NA
chr18_48840000_48840600	0.161923	0.431549	0.393908	-0.485367	-1.38334	-1.17196	0.337871	1.73337	1.35348	NA	NA	NA	NA	NA	NA	NA
chr18_48841200_48841800	0.974697	0.471828	0.00960614	0.00976639	-0.841588	-2.47298	0.305177	1.15385	0.889582	NA	NA	NA	NA	NA	NA	NA
chr18_48841800_48842400	0.595004	0.487232	0.12562	0.170906	-0.861096	-1.51304	0.317823	1.22311	0.958372	NA	NA	NA	NA	NA	NA	NA
chr18_48842400_48843000	0.430929	0.653359	0.269885	0.228167	-0.61909	-1.21335	0.285512	1.36377	1.07795	NA	NA	NA	NA	NA	NA	NA
chr18_48843000_48843600	0.7223	0.0502434	0.27999	-0.0855816	-2.79819	-1.15082	0.2384	1.36761	1.04463	NA	NA	NA	NA	NA	NA	NA
chr18_48844200_48844800	0.0284296	0.0126093	0.000582336	0.416087	-3.22261	-3.46919	0.180071	1.20891	0.894638	NA	NA	NA	NA	NA	NA	NA
chr18_48844800_48845400	0.865221	0.667687	0.872927	-0.0642681	-0.675671	0.197163	0.375185	1.55722	1.22149	0.573879	0.688542	-0.872835	1.97913	-0.441019	0.663929	0.157797
chr18_48845400_48846000	0.674522	0.715374	0.8691	0.138425	-0.494848	0.175293	0.326173	1.34338	1.05395	0.596151	0.687362	-0.670141	1.70748	-0.392474	0.698859	0.163931
chr18_48847800_48848400	0.813737	0.000114392	7.0267e-05	0.0404304	-4.38636	-3.57477	0.16999	0.978916	0.767192	NA	NA	NA	NA	NA	NA	NA
chr18_48848400_48849000	0.546502	0.000278848	0.0028705	0.131212	-4.30855	-2.65229	0.214953	1.03764	0.811807	NA	NA	NA	NA	NA	NA	NA
chr18_48850200_48850800	0.687478	0.00663257	0.0127725	0.0786272	-3.72319	-2.48786	0.193434	1.26964	0.93519	NA	NA	NA	NA	NA	NA	NA
chr18_48850800_48851400	0.802437	0.607885	0.442523	0.0750372	-0.584726	-0.689974	0.297083	1.12679	0.885739	NA	NA	NA	NA	NA	NA	NA
chr18_48851400_48852000	0.738094	0.30925	0.0208322	0.0880607	-1.11198	-2.06306	0.260753	1.07376	0.842343	NA	NA	NA	NA	NA	NA	NA
chr18_4885200_4885800	0.655045	0.211222	0.206794	0.131125	-2.19809	-1.64901	0.290367	1.71794	1.27597	NA	NA	NA	NA	NA	NA	NA
chr18_48852600_48853200	0.0112835	0.0592569	0.0835933	0.657076	-2.65868	-1.87479	0.242231	1.35219	1.04495	NA	NA	NA	NA	NA	NA	NA
chr18_48853200_48853800	0.320142	0.0149011	0.204196	0.221794	-2.796	-1.10639	0.219137	1.07763	0.851069	NA	NA	NA	NA	NA	NA	NA
chr18_48855000_48855600	0.168284	0.0143317	0.623088	0.356852	-3.80525	-0.557249	0.252311	1.45725	1.12129	NA	NA	NA	NA	NA	NA	NA
chr18_48855600_48856200	0.304336	0.00154858	0.544611	0.255818	-3.92501	0.539597	0.244481	1.11928	0.879791	0.0932023	0.550354	-4.46461	1.42367	-3.13599	0.00520193	0.0310575
chr18_48856800_48857400	0.925748	0.221054	0.490396	-0.0449811	2.02086	0.853511	0.478325	1.61457	1.22127	0.338407	0.520793	1.16734	2.02444	0.576627	0.570625	0.141671
chr18_48857400_48858000	0.593266	0.303764	0.0736437	-0.228292	-1.57164	2.11123	0.422535	1.50019	1.13602	0.38245	0.194765	-3.68287	1.88178	-1.95712	0.0644376	0.0592657
chr18_48858000_48858600	0.0800665	0.015552	0.457864	-0.493282	-3.91738	-0.884592	0.27161	1.52059	1.1751	NA	NA	NA	NA	NA	NA	NA
chr18_48858600_48859200	0.313926	0.0125615	0.300931	-0.250753	-3.38315	-1.05183	0.24453	1.26837	0.998029	NA	NA	NA	NA	NA	NA	NA
chr18_48859200_48859800	0.614476	0.0184874	0.0251711	-0.181275	-3.23563	2.36887	0.355875	1.29351	1.00148	0.179653	0.114452	-5.6045	1.63589	-3.42596	0.00267616	0.0264626
chr18_48859800_48860400	0.814296	0.00206805	0.126001	0.0779785	-4.27978	1.55261	0.328869	1.26059	0.98447	0.101415	0.254493	-5.83238	1.59946	-3.64647	0.00160525	0.0234206
chr18_48860400_48861000	0.523961	0.348272	0.0182025	-0.164296	-1.0481	-2.15809	0.25459	1.0987	0.860417	NA	NA	NA	NA	NA	NA	NA
chr18_48861000_48861600	0.825616	0.824478	0.189238	0.0856186	-0.294677	1.31955	0.384975	1.31624	0.980671	0.638824	0.313611	-1.61422	1.6414	-0.98344	0.337139	0.104057
chr18_48861600_48862200	0.847918	0.551305	0.145015	0.0794116	-0.854798	1.64335	0.410269	1.41738	1.09617	0.515389	0.272748	-2.49815	1.7918	-1.39421	0.17855	0.0798084
chr18_48862800_48863400	0.741344	0.0765351	0.104115	0.124793	-2.44467	1.71538	0.374347	1.32933	1.02117	0.250504	0.231223	-4.16005	1.67628	-2.48172	0.0220777	0.0447384
chr18_48864000_48864600	0.924364	0.102048	0.639607	-0.0287126	-2.59474	0.562181	0.299724	1.53497	1.18758	0.269462	0.598695	-3.15693	1.94074	-1.62666	0.119462	0.0703086
chr18_48864600_48865200	0.292136	0.136162	0.953217	0.366384	-2.51245	0.0765663	0.341247	1.63746	1.29347	0.29	0.710232	-2.58901	2.08671	-1.24072	0.229068	0.0875653
chr18_48867000_48867600	0.0327406	0.22448	0.339764	-0.516032	-1.5655	-0.92593	0.229706	1.26031	0.953392	NA	NA	NA	NA	NA	NA	NA
chr18_48868200_48868800	0.636966	0.000536609	0.0214842	-0.0993965	-5.15828	-2.43652	0.208318	1.31979	1.00037	NA	NA	NA	NA	NA	NA	NA
chr18_48868800_48869400	0.538735	0.000533513	0.0156011	0.145681	-4.23426	-2.18101	0.234076	1.08277	0.847033	NA	NA	NA	NA	NA	NA	NA
chr18_48869400_48870000	0.325067	0.145178	0.00424775	-0.213836	-1.55801	-2.55125	0.213475	1.03968	0.81978	NA	NA	NA	NA	NA	NA	NA
chr18_48870000_48870600	0.0297913	0.0280691	0.624108	-0.614833	-3.39419	-0.562744	0.268544	1.46526	1.1357	NA	NA	NA	NA	NA	NA	NA
chr18_48870600_48871200	0.160312	0.000722379	0.00046598	0.268026	-3.79494	-3.1242	0.185835	0.999526	0.7887	NA	NA	NA	NA	NA	NA	NA
chr18_48872400_48873000	0.444332	0.646458	0.0338782	0.250697	-0.500081	1.79849	0.32312	1.0785	0.806197	0.56382	0.132265	-2.29857	1.34652	-1.70704	0.103293	0.0674043
chr18_48873000_48873600	0.60471	0.769122	0.0150612	0.177038	0.324109	2.11746	0.338149	1.09354	0.81755	0.618375	0.0884332	-1.79335	1.36536	-1.31346	0.203897	0.0837262
chr18_48874200_48874800	0.195062	0.0485045	0.00574922	-0.297496	-2.09344	-2.3755	0.224103	1.01481	0.794343	NA	NA	NA	NA	NA	NA	NA
chr18_48874800_48875400	0.484946	0.985878	0.0541457	-0.200185	0.0182014	-1.53478	0.282845	1.01916	0.763554	0.682989	0.167103	1.55298	1.27346	1.2195	0.236842	0.0887586
chr18_48875400_48876000	0.771798	0.0254706	0.00829009	-0.0683748	-2.09417	-1.92416	0.233483	0.887335	0.677282	NA	NA	NA	NA	NA	NA	NA
chr18_48876000_48876600	0.382462	0.000904696	0.043805	-0.203112	-3.97448	-1.77137	0.228905	1.07079	0.839019	NA	NA	NA	NA	NA	NA	NA
chr18_48877800_48878400	0.568071	0.323611	0.00595578	-0.150357	-1.13427	-2.63011	0.260262	1.12889	0.883705	NA	NA	NA	NA	NA	NA	NA
chr18_48878400_48879000	0.71725	0.00397838	4.22289e-06	-0.0770617	2.43737	-3.42186	0.210657	0.776677	0.601387	0.120164	0.00475648	5.85924	0.98229	5.96488	7.8248e-06	0.00595545
chr18_48879000_48879600	0.0591717	0.608266	0.000143111	0.409267	-0.631369	-4.12547	0.208077	1.21797	0.937928	NA	NA	NA	NA	NA	NA	NA
chr18_48880200_48880800	0.855748	0.378459	0.0375124	-0.0449252	-1.32751	-2.3893	0.244859	1.4834	1.09411	NA	NA	NA	NA	NA	NA	NA
chr18_48884400_48885000	0.989464	0.0191153	0.0708765	0.00319712	-3.76591	-2.10506	0.239955	1.51432	1.12111	NA	NA	NA	NA	NA	NA	NA
chr18_48885600_48886200	0.932943	0.0217085	0.100805	-0.0269453	-3.06919	-1.67853	0.317368	1.2625	0.989185	NA	NA	NA	NA	NA	NA	NA
chr18_48886200_48886800	0.268965	0.000554382	0.0271825	-0.217373	-4.32142	-2.00329	0.192738	1.10913	0.859449	NA	NA	NA	NA	NA	NA	NA
chr18_48887400_48888000	0.379418	0.000442435	0.00648704	0.179059	-4.25567	-2.48159	0.200493	1.06911	0.843642	NA	NA	NA	NA	NA	NA	NA
chr18_48888000_48888600	0.544532	0.0300969	0.00104941	0.134027	-2.09144	-2.62614	0.218482	0.915343	0.718423	NA	NA	NA	NA	NA	NA	NA
chr18_48888600_48889200	0.949549	0.112235	0.0177409	-0.0167832	-2.79869	-3.1715	0.262885	1.70675	1.25886	NA	NA	NA	NA	NA	NA	NA
chr18_48889200_48889800	0.468972	0.022889	0.0141536	-0.153974	-3.3318	-2.66124	0.209737	1.38385	1.01706	NA	NA	NA	NA	NA	NA	NA
chr18_48891600_48892200	0.535488	0.556212	0.247098	0.185741	-0.919981	-1.42393	0.296056	1.54458	1.20456	NA	NA	NA	NA	NA	NA	NA
chr18_48892200_48892800	0.812746	0.0807591	0.00119238	0.0476774	-2.40375	-3.51304	0.199379	1.32675	0.974008	NA	NA	NA	NA	NA	NA	NA
chr18_48892800_48893400	0.374926	0.0157451	0.171471	-0.197537	-2.815	-1.21314	0.219082	1.09493	0.864395	NA	NA	NA	NA	NA	NA	NA
chr18_48893400_48894000	0.763846	0.126536	0.448204	-0.0944187	-1.81583	0.674209	0.311228	1.15307	0.87649	0.284453	0.496207	-2.49003	1.44838	-1.71919	0.10102	0.0669806
chr18_48894000_48894600	0.84045	0.224434	0.130287	0.0685971	-1.51859	1.46684	0.337589	1.22242	0.941042	0.34005	0.258935	-2.98543	1.54268	-1.93521	0.0672318	0.0598278
chr18_48894600_48895200	0.644775	0.213533	0.367495	0.12589	-1.9858	-1.06213	0.270115	1.56011	1.15955	NA	NA	NA	NA	NA	NA	NA
chr18_48895800_48896400	0.435344	0.0573417	0.122848	-0.178657	-2.7654	-1.63474	0.22574	1.39509	1.02753	NA	NA	NA	NA	NA	NA	NA
chr18_48896400_48897000	0.737038	0.0556981	0.076809	-0.115319	-2.37869	1.64425	0.340038	1.19151	0.894965	0.232558	0.198533	-4.02294	1.49019	-2.69961	0.0137897	0.0397111
chr18_48897000_48897600	0.494226	0.0631101	0.00991216	-0.208941	-1.99153	2.12106	0.301651	1.02906	0.766593	0.239437	0.0715678	-4.1126	1.28321	-3.20492	0.00444604	0.0299444
chr18_48897600_48898200	0.394925	0.0250721	0.233697	-0.233898	-2.59241	-1.04687	0.270714	1.09518	0.860086	NA	NA	NA	NA	NA	NA	NA
chr18_48901800_48902400	0.743468	0.00902337	0.955502	-0.0855647	2.43188	-0.0363788	0.25888	0.866689	0.646151	0.148593	0.710649	2.46825	1.08105	2.28321	0.0334914	0.0499057
chr18_48902400_48903000	0.927646	0.313295	0.907755	-0.0289237	1.12753	0.0955779	0.315665	1.09809	0.817435	0.387733	0.698887	1.03196	1.36894	0.753833	0.459733	0.123255
chr18_48903000_48903600	0.693956	0.067067	0.352913	-0.119039	-2.29736	-0.894743	0.299411	1.20584	0.947163	NA	NA	NA	NA	NA	NA	NA
chr18_48904800_48905400	0.0204988	0.0114088	0.332208	-0.55709	-3.84682	-1.037	0.226802	1.42056	1.05091	NA	NA	NA	NA	NA	NA	NA
chr18_48905400_48906000	0.0364542	0.077698	0.651205	-0.570627	-2.79889	-0.513841	0.259724	1.52828	1.12441	NA	NA	NA	NA	NA	NA	NA
chr18_48913200_48913800	0.652523	0.193128	0.0302485	0.100943	-1.89891	-2.40396	0.221788	1.42406	1.05317	NA	NA	NA	NA	NA	NA	NA
chr18_48914400_48915000	0.106886	0.0242115	0.18611	-0.408733	-3.66406	-1.53979	0.245357	1.53778	1.13601	NA	NA	NA	NA	NA	NA	NA
chr18_48915600_48916200	0.375138	0.0180343	0.686474	0.252757	-3.16791	-0.403172	0.280451	1.261	0.988494	NA	NA	NA	NA	NA	NA	NA
chr18_48917400_48918000	0.975861	0.00483737	0.00427833	-0.00654395	-3.29475	-2.63467	0.214347	1.07668	0.847367	NA	NA	NA	NA	NA	NA	NA
chr18_48918000_48918600	0.372081	0.00210516	0.00220565	-0.166149	-4.2703	-3.14267	0.183161	1.26036	0.93253	NA	NA	NA	NA	NA	NA	NA
chr18_48920400_48921000	0.419631	0.214892	0.16115	-0.216876	-1.71158	-1.52943	0.264766	1.34878	1.06263	NA	NA	NA	NA	NA	NA	NA
chr18_48921000_48921600	0.543349	0.826864	0.0560025	0.170087	-0.225711	-1.58047	0.276447	1.02233	0.792725	NA	NA	NA	NA	NA	NA	NA
chr18_48921600_48922200	0.824285	0.455809	0.973474	-0.0577768	-0.751279	0.0261908	0.257786	0.993417	0.78066	0.465658	0.714696	-0.777469	1.26345	-0.615354	0.54526	0.137329
chr18_48922200_48922800	0.616738	0.00460568	0.212536	-0.142295	-3.42916	1.11607	0.281153	1.11344	0.87486	0.125593	0.333231	-4.54522	1.41603	-3.20984	0.0043963	0.029857
chr18_48922800_48923400	0.390006	0.000861857	0.0758385	0.173737	-4.21497	-1.61466	0.198978	1.12999	0.875798	NA	NA	NA	NA	NA	NA	NA
chr18_48923400_48924000	0.182569	0.0644008	0.00470904	0.319348	-2.0645	-2.57717	0.233652	1.0723	0.839226	NA	NA	NA	NA	NA	NA	NA
chr18_48924000_48924600	0.344794	0.126392	0.00445351	0.221932	-1.7334	-2.67011	0.230948	1.10029	0.863214	NA	NA	NA	NA	NA	NA	NA
chr18_48924600_48925200	0.910568	0.0238005	0.00728404	-0.0385545	2.56952	2.32455	0.340162	1.07498	0.803176	0.19075	0.0610849	0.244978	1.34189	0.182562	0.85698	0.192781
chr18_48925200_48925800	0.725675	0.0100085	0.739935	0.0885499	-3.17042	-0.302716	0.249841	1.14753	0.902958	NA	NA	NA	NA	NA	NA	NA
chr18_48925800_48926400	0.505712	0.00183059	0.0218584	-0.130544	-4.21526	-2.21498	0.193629	1.22456	0.91226	NA	NA	NA	NA	NA	NA	NA
chr18_48926400_48927000	0.948069	0.0152156	0.0360221	0.0152336	-3.23299	-2.16301	0.2318	1.25037	0.982045	NA	NA	NA	NA	NA	NA	NA
chr18_48927000_48927600	0.896635	0.00271515	0.37282	0.0305554	-3.80531	-0.827066	0.233072	1.157	0.913179	NA	NA	NA	NA	NA	NA	NA
chr18_48927600_48928200	0.773286	0.0261471	0.0385963	-0.0610252	-3.09044	-2.11671	0.209795	1.31602	0.975194	NA	NA	NA	NA	NA	NA	NA
chr18_48928800_48929400	0.827711	0.259588	0.0277189	0.0513312	-1.53387	-2.38076	0.233661	1.333	1.02526	NA	NA	NA	NA	NA	NA	NA
chr18_48929400_48930000	0.0664233	0.301327	0.0259917	-0.448095	-1.47766	-2.47307	0.234606	1.40325	1.05192	NA	NA	NA	NA	NA	NA	NA
chr18_48932400_48933000	0.205848	0.0254894	0.0486522	-0.284886	-2.87335	-1.95453	0.219967	1.21765	0.948142	NA	NA	NA	NA	NA	NA	NA
chr18_48933000_48933600	0.675923	0.162722	0.101286	0.124049	-1.50572	-1.32904	0.293642	1.05022	0.784384	NA	NA	NA	NA	NA	NA	NA
chr18_48933600_48934200	0.761266	0.488078	0.113658	0.0699953	-0.569315	-0.986553	0.228148	0.81025	0.604129	NA	NA	NA	NA	NA	NA	NA
chr18_48934200_48934800	0.804559	0.915188	0.780685	0.0857964	0.128465	-0.25534	0.34345	1.19543	0.9083	0.667186	0.657159	0.383806	1.50136	0.255639	0.80084	0.182447
chr18_48934800_48935400	0.908035	0.0218852	0.00814041	-0.0359102	-2.55261	2.25644	0.308066	1.05155	0.792145	0.187009	0.0645663	-4.80904	1.31653	-3.65281	0.00158173	0.0233437
chr18_48935400_48936000	0.930984	0.00553853	0.645518	0.0298834	-3.83916	0.458698	0.34196	1.27733	0.986424	0.131789	0.601249	-4.29786	1.61388	-2.66307	0.0149353	0.0404691
chr18_4893600_4894200	0.102564	0.25823	0.395319	0.50733	-1.56333	0.907344	0.300594	1.35464	1.05105	0.358539	0.464049	-2.47067	1.71457	-1.44098	0.165063	0.0776897
chr18_48936600_48937200	0.782239	0.0535815	0.000145428	0.0559983	-2.08873	-3.5914	0.200659	1.03654	0.817605	NA	NA	NA	NA	NA	NA	NA
chr18_48937200_48937800	0.769272	0.0310232	9.42714e-05	0.0560168	-2.40052	-3.77377	0.189126	1.05699	0.829064	NA	NA	NA	NA	NA	NA	NA
chr18_48937800_48938400	0.907451	0.00705893	0.00910776	-0.0253081	-3.74908	-2.78179	0.215734	1.28966	0.992761	NA	NA	NA	NA	NA	NA	NA
chr18_48938400_48939000	0.791041	0.111478	0.00796716	-0.0595105	-1.99423	-2.71091	0.222466	1.21347	0.948741	NA	NA	NA	NA	NA	NA	NA
chr18_48939000_48939600	0.251146	0.0865552	0.774679	-0.335827	-2.80595	-0.350602	0.28659	1.5797	1.21298	NA	NA	NA	NA	NA	NA	NA
chr18_48940800_48941400	0.691829	0.183992	0.0770483	0.114063	-1.90468	-2.02572	0.284805	1.39825	1.10354	NA	NA	NA	NA	NA	NA	NA
chr18_48942600_48943200	0.0897241	0.0500173	0.00142487	0.381927	-2.14971	-2.91604	0.217288	1.04956	0.824049	NA	NA	NA	NA	NA	NA	NA
chr18_48943200_48943800	0.149621	0.0367811	1.80318e-05	0.253138	-2.45438	-4.27538	0.170859	1.11923	0.829029	NA	NA	NA	NA	NA	NA	NA
chr18_48945000_48945600	0.019087	0.36286	0.0485265	-0.649246	-1.42074	-2.37951	0.261002	1.53592	1.15361	NA	NA	NA	NA	NA	NA	NA
chr18_48945600_48946200	0.905321	0.577553	0.0341163	-0.0331732	-0.864301	-2.63385	0.276388	1.53371	1.18237	NA	NA	NA	NA	NA	NA	NA
chr18_48947400_48948000	0.309355	0.0796798	0.0309925	0.295782	-2.51054	-2.46423	0.285679	1.38048	1.08483	NA	NA	NA	NA	NA	NA	NA
chr18_48948000_48948600	0.989484	0.231193	0.00920781	0.00321086	-1.78086	-3.10446	0.241449	1.4551	1.10971	NA	NA	NA	NA	NA	NA	NA
chr18_48948600_48949200	0.76598	0.783446	0.0244386	-0.131694	-0.40093	2.56276	0.438181	1.44487	1.07745	0.624121	0.112764	-2.96369	1.80238	-1.64432	0.115737	0.0696683
chr18_48949200_48949800	0.610431	0.213041	0.0122192	0.19409	-1.60342	2.51312	0.376701	1.25831	0.938075	0.333698	0.0795999	-4.11655	1.5695	-2.62283	0.0163005	0.041382
chr18_48949800_48950400	0.801878	0.00241202	0.800696	0.0746143	-3.76878	0.22324	0.294556	1.12999	0.875946	0.105616	0.664643	-3.99202	1.42974	-2.79212	0.0112513	0.0378318
chr18_48950400_48951000	0.639723	0.274288	0.790973	-0.148643	-1.25041	0.229056	0.31411	1.12135	0.855984	0.367186	0.66105	-1.47947	1.41072	-1.04873	0.306812	0.0993965
chr18_48951000_48951600	0.933282	0.27559	0.120543	0.0268163	1.21342	-1.30949	0.317459	1.0912	0.817798	0.367754	0.248906	2.52291	1.36364	1.85013	0.0791258	0.0625823
chr18_48951600_48952200	0.162386	0.546079	0.0926437	-0.383985	-0.704971	-1.5728	0.267602	1.15366	0.903343	NA	NA	NA	NA	NA	NA	NA
chr18_48952200_48952800	0.642239	0.115055	0.0269033	0.108184	-1.95729	-2.21735	0.230349	1.20341	0.949396	NA	NA	NA	NA	NA	NA	NA
chr18_48952800_48953400	0.950539	0.495881	0.0883714	0.0193922	-1.25198	-2.4343	0.309838	1.8145	1.37877	NA	NA	NA	NA	NA	NA	NA
chr18_48955200_48955800	0.141789	0.0173067	0.526994	-0.400421	-3.74888	-0.732237	0.264866	1.48171	1.14306	NA	NA	NA	NA	NA	NA	NA
chr18_489600_490200	0.413713	0.0329341	0.0444632	0.191676	-2.90445	-2.12083	0.231013	1.29444	1.00791	NA	NA	NA	NA	NA	NA	NA
chr18_48962400_48963000	0.792208	0.00104724	0.0117287	-0.0514996	-3.58837	-2.08699	0.193627	0.981444	0.774016	NA	NA	NA	NA	NA	NA	NA
chr18_48963000_48963600	0.288511	0.00214512	0.0161024	-0.225198	-3.68156	-2.20141	0.208145	1.08894	0.8595	NA	NA	NA	NA	NA	NA	NA
chr18_48965400_48966000	0.111972	0.516078	0.015291	0.385283	-0.960096	-2.78215	0.23478	1.4597	1.07689	NA	NA	NA	NA	NA	NA	NA
chr18_48971400_48972000	0.10283	0.103785	0.178019	0.527089	-3.12463	-1.94401	0.312556	1.85825	1.40708	NA	NA	NA	NA	NA	NA	NA
chr18_48972000_48972600	0.153242	0.226287	0.0858752	0.390737	-2.09261	-2.22751	0.266168	1.69142	1.25119	NA	NA	NA	NA	NA	NA	NA
chr18_48972600_48973200	0.70259	0.370327	0.0471978	-0.104377	-1.46978	-2.50403	0.270576	1.61426	1.20624	NA	NA	NA	NA	NA	NA	NA
chr18_48973200_48973800	0.294434	0.678451	0.00463885	0.250982	-0.550689	-3.12647	0.2349	1.31446	1.01611	NA	NA	NA	NA	NA	NA	NA
chr18_48974400_48975000	0.196446	0.000399999	0.0411921	-0.271793	-4.55425	-1.90443	0.205395	1.13341	0.889858	NA	NA	NA	NA	NA	NA	NA
chr18_48975000_48975600	0.349177	0.00241856	0.0127205	-0.201897	-3.66377	-2.30779	0.212049	1.09886	0.866939	NA	NA	NA	NA	NA	NA	NA
chr18_48976200_48976800	0.414551	0.0040186	0.0549442	-0.193085	-3.79365	-1.91326	0.233134	1.2104	0.955215	NA	NA	NA	NA	NA	NA	NA
chr18_48978000_48978600	0.321169	0.00565262	0.817265	-0.288202	-3.74553	-0.228177	0.285365	1.2496	0.978261	NA	NA	NA	NA	NA	NA	NA
chr18_48978600_48979200	0.428944	0.00338515	0.527806	-0.227809	-3.99366	-0.624248	0.283826	1.24716	0.976417	NA	NA	NA	NA	NA	NA	NA
chr18_48979800_48980400	0.572908	0.250757	0.0888316	0.152306	-1.67344	-1.96673	0.266984	1.42689	1.11564	NA	NA	NA	NA	NA	NA	NA
chr18_48985800_48986400	0.141036	0.205653	0.965268	0.403343	-1.59047	0.0426263	0.266275	1.22749	0.970204	0.329566	0.713142	-1.6331	1.56462	-1.04377	0.309046	0.0997172
chr18_48987000_48987600	0.785308	0.00184107	2.06619e-05	0.0471295	-3.68285	-4.20375	0.171358	1.07058	0.823088	NA	NA	NA	NA	NA	NA	NA
chr18_48987600_48988200	0.963988	0.00108747	4.76968e-05	-0.00765995	-4.2517	-4.1214	0.168148	1.16745	0.858382	NA	NA	NA	NA	NA	NA	NA
chr18_48988200_48988800	0.114561	0.024996	0.0165376	-0.411253	-3.13368	-2.66192	0.252494	1.32308	1.04399	NA	NA	NA	NA	NA	NA	NA
chr18_48988800_48989400	0.0860145	0.0144425	0.0153556	-0.454951	-3.61787	-2.82636	0.255665	1.38724	1.09477	NA	NA	NA	NA	NA	NA	NA
chr18_48989400_48990000	0.863804	0.189471	0.0389739	0.0406558	-1.85707	-2.25917	0.234844	1.38091	1.04301	NA	NA	NA	NA	NA	NA	NA
chr18_48990000_48990600	0.597631	0.0676594	0.00316963	-0.105376	-2.396	-3.00913	0.197375	1.2605	0.93215	NA	NA	NA	NA	NA	NA	NA
chr18_48990600_48991200	0.801457	0.463245	0.27937	-0.0682211	-0.724984	-0.80966	0.268735	0.974821	0.733984	NA	NA	NA	NA	NA	NA	NA
chr18_48991200_48991800	0.383817	0.00177753	0.165992	-0.204187	-2.91418	-0.902899	0.230781	0.843804	0.634834	NA	NA	NA	NA	NA	NA	NA
chr18_48991800_48992400	0.444942	0.00706093	0.0366758	-0.17024	-2.34435	-1.3297	0.219717	0.806469	0.605996	NA	NA	NA	NA	NA	NA	NA
chr18_48992400_48993000	0.376304	0.346902	0.0847077	-0.238097	-1.00016	-1.4655	0.264839	1.04542	0.819932	NA	NA	NA	NA	NA	NA	NA
chr18_48993000_48993600	0.364558	0.00507533	0.0634295	0.201307	-3.81751	-1.87552	0.218409	1.25542	0.970364	NA	NA	NA	NA	NA	NA	NA
chr18_48997800_48998400	0.403756	0.837368	0.707157	0.262235	0.224606	0.318601	0.309326	1.08411	0.839463	0.643318	0.627742	-0.0939953	1.37113	-0.0685534	0.946026	0.209403
chr18_48998400_48999000	0.421708	0.187507	0.720777	0.218834	-1.48707	-0.311487	0.268368	1.10072	0.862744	NA	NA	NA	NA	NA	NA	NA
chr18_49001400_49002000	0.427884	0.159991	0.00360912	0.187461	-1.8613	-3.2011	0.233016	1.2895	1.00763	NA	NA	NA	NA	NA	NA	NA
chr18_49002000_49002600	0.294303	0.0904177	0.00243415	0.255095	-2.25128	-3.37031	0.238683	1.28372	1.0116	NA	NA	NA	NA	NA	NA	NA
chr18_49002600_49003200	0.252924	0.139986	0.0290008	-0.274362	-2.19126	-2.48771	0.235036	1.44263	1.08082	NA	NA	NA	NA	NA	NA	NA
chr18_49003200_49003800	0.382361	0.027791	0.00870848	0.20076	-2.53321	-2.42269	0.226206	1.09147	0.85891	NA	NA	NA	NA	NA	NA	NA
chr18_49006200_49006800	0.102948	0.00303755	0.000631326	0.30428	-3.95295	-3.45252	0.180498	1.21819	0.897355	NA	NA	NA	NA	NA	NA	NA
chr18_49006800_49007400	0.877543	0.111545	0.184191	-0.0448497	-2.90271	-1.79964	0.288425	1.76662	1.32175	NA	NA	NA	NA	NA	NA	NA
chr18_49007400_49008000	0.346573	0.0617053	0.252857	-0.264785	-3.39692	-1.50365	0.276576	1.74527	1.28794	NA	NA	NA	NA	NA	NA	NA
chr18_49008600_49009200	0.413858	0.0012008	0.00685502	0.156377	-4.06021	-2.52963	0.188528	1.12655	0.866603	NA	NA	NA	NA	NA	NA	NA
chr18_49011000_49011600	0.210779	0.028938	0.0322049	-0.283126	-2.50143	-1.93187	0.22106	1.08632	0.857072	NA	NA	NA	NA	NA	NA	NA
chr18_49011600_49012200	0.391899	0.0697608	0.0438053	-0.208855	-2.4177	-2.12007	0.240168	1.2822	1.00418	NA	NA	NA	NA	NA	NA	NA
chr18_49013400_49014000	0.517053	0.0226863	0.330424	0.169022	-3.46148	-1.09809	0.257578	1.43536	1.10866	NA	NA	NA	NA	NA	NA	NA
chr18_49014000_49014600	0.545038	0.0476926	0.195806	-0.172031	-3.07483	-1.54713	0.28079	1.48475	1.16745	NA	NA	NA	NA	NA	NA	NA
chr18_49015800_49016400	0.77475	0.496314	0.022808	0.0676666	-0.977362	-2.53871	0.234184	1.41794	1.05375	NA	NA	NA	NA	NA	NA	NA
chr18_49016400_49017000	0.98379	0.584285	0.68032	0.0069303	-0.705379	-0.412768	0.338064	1.2743	0.991374	NA	NA	NA	NA	NA	NA	NA
chr18_49017000_49017600	0.805432	0.263443	0.290806	-0.0867531	-1.46044	1.04771	0.348871	1.27972	0.973087	0.361342	0.393339	-2.50815	1.60766	-1.56012	0.134416	0.0728042
chr18_49017600_49018200	0.591279	0.000366088	0.395919	-0.128859	-4.48405	-0.747685	0.237215	1.10686	0.867219	NA	NA	NA	NA	NA	NA	NA
chr18_49018200_49018800	0.878539	0.612978	0.000226158	-0.0413053	-0.532737	-3.41788	0.267827	1.04142	0.808056	NA	NA	NA	NA	NA	NA	NA
chr18_49018800_49019400	0.845598	0.702809	0.000112768	-0.0534404	-0.413709	-3.74764	0.271891	1.07329	0.835391	NA	NA	NA	NA	NA	NA	NA
chr18_49019400_49020000	0.939338	0.0485997	0.00560006	0.0176475	-3.19535	-3.41676	0.22982	1.54967	1.13848	NA	NA	NA	NA	NA	NA	NA
chr18_49020000_49020600	0.668217	0.0042679	0.001073	-0.0856254	-3.52114	-3.22462	0.197677	1.13212	0.88419	NA	NA	NA	NA	NA	NA	NA
chr18_49020600_49021200	0.231411	0.0149231	0.245893	-0.324195	-2.68102	-0.945513	0.265018	1.03357	0.797761	NA	NA	NA	NA	NA	NA	NA
chr18_49021200_49021800	0.834142	0.00234967	0.0212478	0.0491671	-3.4529	-1.97241	0.232631	1.03213	0.808197	NA	NA	NA	NA	NA	NA	NA
chr18_49021800_49022400	0.682731	0.0126411	0.145473	-0.103382	-4.24388	-1.77443	0.250303	1.59265	1.185	NA	NA	NA	NA	NA	NA	NA
chr18_49022400_49023000	0.753642	0.0972939	0.768385	-0.0927774	-2.26176	-0.308086	0.292732	1.31842	1.03607	NA	NA	NA	NA	NA	NA	NA
chr18_49023000_49023600	0.739122	0.0129119	0.212017	-0.0853018	-3.1245	-1.17778	0.253619	1.17654	0.92216	NA	NA	NA	NA	NA	NA	NA
chr18_49023600_49024200	0.826528	0.0345161	0.00162714	0.0476593	-2.9957	-3.53924	0.21544	1.34805	1.01478	NA	NA	NA	NA	NA	NA	NA
chr18_49024200_49024800	0.952097	0.195931	0.0168194	-0.0152283	-2.04078	-2.9401	0.251234	1.5404	1.1564	NA	NA	NA	NA	NA	NA	NA
chr18_49025400_49026000	0.54418	0.00377598	0.161148	-0.143921	-3.96551	-1.41874	0.234405	1.25533	0.985712	NA	NA	NA	NA	NA	NA	NA
chr18_49026000_49026600	0.588779	0.00865421	0.12177	0.137222	-3.24183	-1.43553	0.25091	1.14827	0.899603	NA	NA	NA	NA	NA	NA	NA
chr18_49026600_49027200	0.134294	0.000231611	0.000836015	-0.267394	-4.31897	-2.96818	0.173406	1.02322	0.793292	NA	NA	NA	NA	NA	NA	NA
chr18_49027200_49027800	0.16996	0.000756531	0.00238183	-0.265413	-3.78022	-2.63663	0.188424	1.00024	0.789379	NA	NA	NA	NA	NA	NA	NA
chr18_49027800_49028400	0.873457	0.0229694	0.00481941	-0.0319519	-3.22771	-3.03361	0.198788	1.34148	0.990858	NA	NA	NA	NA	NA	NA	NA
chr18_49029000_49029600	0.900384	0.0415221	0.51745	-0.0367181	-2.44557	-0.589552	0.290683	1.14471	0.899298	NA	NA	NA	NA	NA	NA	NA
chr18_49029600_49030200	0.510666	0.000470567	0.537466	0.177735	-4.29391	-0.531956	0.266746	1.08499	0.852047	NA	NA	NA	NA	NA	NA	NA
chr18_49031400_49032000	0.522914	0.427084	0.00647628	-0.162363	-1.08023	-3.09213	0.250956	1.34038	1.05096	NA	NA	NA	NA	NA	NA	NA
chr18_49041000_49041600	0.734564	0.25118	0.396416	-0.0876941	-1.47938	-0.854733	0.256074	1.26257	0.992439	NA	NA	NA	NA	NA	NA	NA
chr18_49041600_49042200	0.0291682	0.0271327	0.00151457	0.43093	-2.90054	-3.22185	0.187436	1.24395	0.916536	NA	NA	NA	NA	NA	NA	NA
chr18_49042200_49042800	0.704877	0.0210789	0.0010503	-0.0744437	-3.19939	-3.54207	0.194554	1.30907	0.969076	NA	NA	NA	NA	NA	NA	NA
chr18_49042800_49043400	0.639245	0.493679	0.129403	-0.140392	-1.20747	-2.03462	0.29625	1.74101	1.30217	NA	NA	NA	NA	NA	NA	NA
chr18_49047600_49048200	0.205817	0.0789626	0.0142707	-0.276264	-2.38056	-2.55052	0.213295	1.3057	0.976062	NA	NA	NA	NA	NA	NA	NA
chr18_49051200_49051800	0.099954	0.0235333	0.0018538	0.304375	-2.75304	-2.91772	0.178902	1.14934	0.848818	NA	NA	NA	NA	NA	NA	NA
chr18_49051800_49052400	0.0311186	0.00505946	0.00348712	0.390326	-3.42967	-2.66113	0.171973	1.12741	0.834085	NA	NA	NA	NA	NA	NA	NA
chr18_49052400_49053000	0.334761	0.447423	0.220854	0.416153	-1.12596	1.38705	0.424009	1.46123	1.1077	0.461407	0.339853	-2.51301	1.83363	-1.37051	0.185714	0.080975
chr18_49053000_49053600	0.261349	0.428675	0.220526	0.481506	-1.17053	1.39592	0.420034	1.4575	1.11397	0.451485	0.339586	-2.56645	1.83446	-1.39903	0.177123	0.079561
chr18_49054800_49055400	0.10788	0.0398773	0.738581	0.455688	-3.15616	-0.383874	0.274356	1.46435	1.13887	NA	NA	NA	NA	NA	NA	NA
chr18_49055400_49056000	0.656627	0.0459679	1.94321e-05	0.163259	-2.51214	4.63707	0.363311	1.20288	0.903958	0.222256	0.00610764	-7.14921	1.50468	-4.75132	0.000122008	0.0124631
chr18_49056000_49056600	0.83843	0.221441	0.000293728	-0.0845296	-1.65878	4.15923	0.410722	1.32642	1.00636	0.338571	0.0134092	-5.81801	1.66498	-3.49434	0.00228484	0.02546
chr18_49059600_49060200	0.637933	0.0413202	0.00309459	0.0902545	-2.67226	-2.98611	0.189705	1.24948	0.922323	NA	NA	NA	NA	NA	NA	NA
chr18_49062000_49062600	0.484322	0.815855	0.111399	0.242678	-0.288511	1.58843	0.342392	1.22727	0.966324	0.635575	0.238981	-1.87694	1.56204	-1.20159	0.243557	0.0897842
chr18_49066800_49067400	0.013277	0.0109427	0.204624	-0.585434	-3.71961	-1.31511	0.221434	1.36475	1.0126	NA	NA	NA	NA	NA	NA	NA
chr18_49072200_49072800	0.557137	0.749704	0.947571	0.220415	0.508691	-0.0829689	0.370933	1.57887	1.25048	0.610453	0.708993	0.59166	2.01408	0.293762	0.771967	0.177214
chr18_49080600_49081200	0.378743	0.0145062	0.100724	-0.197602	-2.99836	-1.53816	0.220939	1.15052	0.906234	NA	NA	NA	NA	NA	NA	NA
chr18_49086000_49086600	0.137144	0.518213	0.972429	-0.474759	-0.947888	0.039659	0.310227	1.44856	1.13725	0.498491	0.714596	-0.987547	1.84165	-0.536231	0.597714	0.146267
chr18_49089600_49090200	0.0616	0.00205371	0.333697	0.406962	-3.55521	-0.812741	0.208999	1.04634	0.82623	NA	NA	NA	NA	NA	NA	NA
chr18_49090200_49090800	0.0365224	0.072893	0.293893	0.594971	-2.77586	-1.23342	0.270911	1.48952	1.15307	NA	NA	NA	NA	NA	NA	NA
chr18_49092600_49093200	0.175844	0.232851	0.00667186	0.282758	-1.58842	-2.80311	0.203602	1.30259	0.956669	NA	NA	NA	NA	NA	NA	NA
chr18_49106400_49107000	0.952685	0.171376	0.634511	0.0179656	-2.25726	-0.587806	0.30008	1.608	1.22299	NA	NA	NA	NA	NA	NA	NA
chr18_49107000_49107600	0.122106	0.173025	0.583264	0.539696	-2.06341	0.645551	0.338529	1.47576	1.16304	0.311086	0.570164	-2.70896	1.87897	-1.44173	0.164856	0.0776534
chr18_49107600_49108200	0.977494	0.0048684	0.923895	0.00789068	-3.69031	0.0910895	0.277214	1.20695	0.944983	0.127263	0.70326	-3.7814	1.53288	-2.46686	0.0227871	0.0451389
chr18_49108200_49108800	0.827078	0.0834359	0.173371	-0.0553391	-2.21296	-1.36018	0.250966	1.23278	0.973611	NA	NA	NA	NA	NA	NA	NA
chr18_49111200_49111800	0.757926	0.97875	0.954959	0.149198	-0.0564926	-0.0948171	0.479374	2.10205	1.6638	NA	NA	NA	NA	NA	NA	NA
chr18_49116000_49116600	0.165037	0.309019	0.0981295	-0.533228	-1.50234	1.96032	0.374041	1.45	1.1457	0.38531	0.224618	-3.46267	1.84801	-1.87373	0.0756544	0.0617503
chr18_49128000_49128600	0.249332	0.254458	0.0279122	0.258094	-1.58833	-2.33964	0.219391	1.36518	1.00892	NA	NA	NA	NA	NA	NA	NA
chr18_49134600_49135200	0.692608	0.197509	0.0464347	0.0952269	-1.87154	-2.23277	0.238408	1.41779	1.07157	NA	NA	NA	NA	NA	NA	NA
chr18_49140600_49141200	0.279786	0.575068	0.510889	0.334455	0.772963	-0.708334	0.303463	1.36267	1.06364	0.52784	0.531847	1.4813	1.72864	0.856914	0.401644	0.114
chr18_49141200_49141800	0.49985	0.918163	0.324657	0.20461	-0.148572	-1.13212	0.299317	1.43301	1.12923	NA	NA	NA	NA	NA	NA	NA
chr18_49147800_49148400	0.932924	0.0433934	0.00385742	0.0181219	-2.5506	-2.94965	0.213384	1.20556	0.936255	NA	NA	NA	NA	NA	NA	NA
chr18_49156800_49157400	0.454196	0.486065	0.0185027	0.172978	-0.991655	-2.58506	0.227905	1.40476	1.03358	NA	NA	NA	NA	NA	NA	NA
chr18_4917600_4918200	0.268308	0.0222529	0.0392397	0.229068	-3.05774	-2.01907	0.202822	1.26347	0.933525	NA	NA	NA	NA	NA	NA	NA
chr18_49176600_49177200	0.182991	0.636439	0.488853	0.432011	0.678503	-0.741607	0.316397	1.4198	1.05735	0.559193	0.5199	1.42011	1.77026	0.802204	0.431865	0.118729
chr18_49200_49800	0.202292	0.000734549	0.130945	-0.310511	-4.94511	-1.59181	0.23782	1.30462	1.02304	NA	NA	NA	NA	NA	NA	NA
chr18_49202400_49203000	0.0586671	0.163887	0.11218	-0.451762	-1.73566	-1.55404	0.229194	1.21408	0.947561	NA	NA	NA	NA	NA	NA	NA
chr18_49215600_49216200	0.45793	0.491745	0.508104	-0.25527	-0.962637	-0.726889	0.339155	1.38175	1.08429	NA	NA	NA	NA	NA	NA	NA
chr18_49216200_49216800	0.720045	0.0211175	0.0394934	-0.101157	-3.09827	-2.14267	0.279415	1.26812	0.992048	NA	NA	NA	NA	NA	NA	NA
chr18_49234200_49234800	0.850814	0.000146133	0.000557629	-0.0315443	-4.94341	-3.22912	0.166175	1.12585	0.829251	NA	NA	NA	NA	NA	NA	NA
chr18_49239000_49239600	0.29257	0.133951	0.506123	-0.339633	-3.0163	-0.971148	0.316621	1.95429	1.44185	NA	NA	NA	NA	NA	NA	NA
chr18_49239600_49240200	0.0337576	0.0645902	0.529338	-0.54977	-2.86178	-0.701328	0.246262	1.48753	1.1011	NA	NA	NA	NA	NA	NA	NA
chr18_49246800_49247400	0.309479	0.519017	0.182156	-0.416839	-1.05858	1.75897	0.402706	1.62085	1.2857	0.498878	0.307432	-2.81755	2.06886	-1.36188	0.188379	0.0813728
chr18_49250400_49251000	0.923122	0.326225	0.453694	0.0257096	-1.45396	-0.818557	0.264027	1.45504	1.07727	NA	NA	NA	NA	NA	NA	NA
chr18_49258200_49258800	0.0088103	0.00684104	0.200838	0.604065	-3.54029	-1.22646	0.214524	1.21249	0.93623	NA	NA	NA	NA	NA	NA	NA
chr18_49258800_49259400	0.0504848	0.147706	0.196563	0.484428	-1.97405	-1.34971	0.237029	1.32591	1.02026	NA	NA	NA	NA	NA	NA	NA
chr18_49269000_49269600	0.751309	0.503375	0.424439	-0.0953442	0.94221	-0.836772	0.297909	1.38982	1.03231	0.490893	0.482209	1.77898	1.73126	1.02756	0.316423	0.100878
chr18_49269600_49270200	0.139453	0.813522	0.197317	0.455435	0.370211	-1.51408	0.299418	1.55473	1.14649	0.634698	0.320412	1.88429	1.93174	0.975436	0.340996	0.104623
chr18_49299600_49300200	0.345555	0.676057	0.0955071	0.302787	-0.767275	-2.37498	0.315593	1.81706	1.37663	NA	NA	NA	NA	NA	NA	NA
chr18_49300800_49301400	0.425668	0.0077172	0.795514	0.192694	-3.29069	0.236981	0.238361	1.14639	0.905755	0.142751	0.662892	-3.52767	1.46103	-2.41452	0.0254579	0.0463903
chr18_49301400_49302000	0.638477	0.0180956	0.724386	0.116956	-2.82538	0.316138	0.246229	1.12531	0.887619	0.17855	0.63526	-3.14152	1.43324	-2.19189	0.04039	0.0523138
chr18_49303800_49304400	0.7113	0.771971	0.37915	-0.119861	-0.474109	-1.11393	0.320577	1.62024	1.24657	NA	NA	NA	NA	NA	NA	NA
chr18_49304400_49305000	0.0156153	0.30004	0.183847	-0.747641	-1.71533	-1.70081	0.290404	1.62453	1.24816	NA	NA	NA	NA	NA	NA	NA
chr18_49312200_49312800	0.981616	0.000593059	0.00044824	0.00417706	-4.53026	-3.49179	0.179657	1.17033	0.878281	NA	NA	NA	NA	NA	NA	NA
chr18_49312800_49313400	0.148942	0.00331986	0.0157395	0.297713	-3.89317	-2.38112	0.200598	1.21286	0.926116	NA	NA	NA	NA	NA	NA	NA
chr18_49390200_49390800	0.672576	0.036565	0.00472916	0.0922015	-3.18723	-3.28002	0.215881	1.45161	1.06869	NA	NA	NA	NA	NA	NA	NA
chr18_49393200_49393800	0.12994	0.112668	0.258978	0.466799	-2.93213	-1.53949	0.299191	1.79038	1.33613	NA	NA	NA	NA	NA	NA	NA
chr18_49398600_49399200	0.0567262	0.594957	0.264909	-0.547362	-0.840145	-1.3307	0.275405	1.56216	1.1697	NA	NA	NA	NA	NA	NA	NA
chr18_49399200_49399800	0.0655936	0.451752	0.130829	-0.466823	-1.0848	-1.6559	0.243617	1.42147	1.06389	NA	NA	NA	NA	NA	NA	NA
chr18_49401600_49402200	0.804109	0.130751	0.0966229	-0.0531937	-1.97817	-1.6432	0.212439	1.27068	0.955827	NA	NA	NA	NA	NA	NA	NA
chr18_49420800_49421400	0.720233	0.160331	0.174976	-0.127035	-1.82327	1.37351	0.351141	1.26422	0.986949	0.303427	0.301002	-3.19678	1.60384	-1.9932	0.0600604	0.0581285
chr18_49438800_49439400	0.771423	0.103756	0.179359	0.0737518	-2.5688	-1.55957	0.251419	1.52755	1.13243	NA	NA	NA	NA	NA	NA	NA
chr18_49447200_49447800	0.842792	0.0222013	0.0171236	-0.0415529	-2.95827	-2.38629	0.207585	1.22185	0.941444	NA	NA	NA	NA	NA	NA	NA
chr18_49447800_49448400	0.76482	0.267304	0.0829954	0.0758254	-1.72286	-2.02228	0.251008	1.52219	1.12486	NA	NA	NA	NA	NA	NA	NA
chr18_4945200_4945800	0.300626	0.00564318	0.0426872	0.208069	-3.49584	-1.88551	0.197299	1.16604	0.887961	NA	NA	NA	NA	NA	NA	NA
chr18_4945800_4946400	0.709867	0.0272092	0.16602	0.0889989	-3.35948	-1.52749	0.2368	1.44156	1.07406	NA	NA	NA	NA	NA	NA	NA
chr18_49459800_49460400	0.876308	0.0182058	0.104577	-0.0394778	-3.84888	-1.93422	0.251323	1.53457	1.15306	NA	NA	NA	NA	NA	NA	NA
chr18_49460400_49461000	0.857896	0.417207	0.417033	0.0546399	-0.90043	-0.689175	0.302361	1.09348	0.836618	NA	NA	NA	NA	NA	NA	NA
chr18_49465200_49465800	0.657694	0.273568	0.0442474	-0.122732	-1.89409	-2.64345	0.274036	1.69599	1.2549	NA	NA	NA	NA	NA	NA	NA
chr18_49473000_49473600	0.656981	0.658917	0.0207611	0.114131	-0.544876	-2.36218	0.254265	1.22128	0.963882	NA	NA	NA	NA	NA	NA	NA
chr18_49479000_49479600	0.743479	0.913464	0.124143	0.146804	0.159105	1.79052	0.444181	1.45094	1.12951	0.666583	0.252509	-1.63141	1.83875	-0.887237	0.385496	0.111363
chr18_49479600_49480200	0.483178	0.636802	0.122288	0.262776	-0.593011	1.50808	0.36977	1.24224	0.946437	0.559319	0.250791	-2.10109	1.5617	-1.34538	0.193558	0.0821295
chr18_49486800_49487400	0.187643	0.0679683	0.133545	0.363541	-1.80634	1.13571	0.269175	0.951423	0.735039	0.243588	0.261836	-2.94205	1.20228	-2.44705	0.0237653	0.0456441
chr18_49491600_49492200	0.846908	0.022426	0.625111	-0.0505787	-3.20099	-0.51564	0.259562	1.32454	1.04366	NA	NA	NA	NA	NA	NA	NA
chr18_49492200_49492800	0.537123	0.0143763	0.672205	0.154518	-2.77663	0.356624	0.247286	1.06387	0.833996	0.167832	0.613419	-3.13325	1.3518	-2.31783	0.0311721	0.0489196
chr18_49492800_49493400	0.616931	0.496841	0.257868	0.164008	-1.17156	-1.52684	0.324233	1.70177	1.32199	NA	NA	NA	NA	NA	NA	NA
chr18_495000_495600	0.342129	0.000186513	0.512302	-0.22703	-4.48564	0.542295	0.234931	1.04295	0.817065	0.0539796	0.532723	-5.02793	1.32489	-3.79498	0.00113575	0.0215738
chr18_49500000_49500600	0.00211812	0.0484027	0.00239384	0.659409	-2.58829	-3.09927	0.194759	1.25408	0.928434	NA	NA	NA	NA	NA	NA	NA
chr18_49501800_49502400	0.75115	0.397256	0.100852	-0.0836179	-1.3709	-1.99628	0.261095	1.59463	1.17661	NA	NA	NA	NA	NA	NA	NA
chr18_49506000_49506600	0.431516	0.642238	0.236943	0.208073	-0.614772	-1.24048	0.260703	1.30899	1.02643	NA	NA	NA	NA	NA	NA	NA
chr18_49507800_49508400	0.72476	0.495993	0.363065	-0.158029	-1.27192	1.3077	0.444328	1.84389	1.41433	0.486973	0.443695	-2.57962	2.32384	-1.11007	0.280139	0.0952845
chr18_49510200_49510800	0.249147	0.0388994	0.000296434	0.203016	-2.50053	-3.50714	0.172503	1.15396	0.849275	NA	NA	NA	NA	NA	NA	NA
chr18_49510800_49511400	0.338308	0.100026	0.00511057	-0.188806	-2.12182	-2.79144	0.193812	1.24741	0.918832	NA	NA	NA	NA	NA	NA	NA
chr18_49514400_49515000	0.483848	0.444834	0.977652	0.205962	-1.00779	-0.0290534	0.290271	1.30038	1.02794	NA	NA	NA	NA	NA	NA	NA
chr18_49516200_49516800	0.0162412	0.647062	0.332974	-0.658671	-0.619477	-0.986842	0.257538	1.33845	1.0017	NA	NA	NA	NA	NA	NA	NA
chr18_49516800_49517400	0.506764	0.35433	0.0272402	0.167944	-1.41004	-2.60402	0.249723	1.49712	1.11763	NA	NA	NA	NA	NA	NA	NA
chr18_49518600_49519200	0.725751	0.268011	0.00874715	0.0789028	-1.47774	-2.80319	0.222687	1.30759	0.994456	NA	NA	NA	NA	NA	NA	NA
chr18_49519200_49519800	0.177336	0.32245	0.0259727	0.562754	1.28138	2.2359	0.406661	1.27219	0.950908	0.392358	0.116049	-0.954517	1.5883	-0.600967	0.554612	0.138933
chr18_49524000_49524600	0.464845	0.441478	0.357236	-0.232346	-1.24738	-1.16364	0.313546	1.5976	1.2431	NA	NA	NA	NA	NA	NA	NA
chr18_49524600_49525200	0.340917	0.401478	0.0912998	0.248639	-1.17949	-1.86478	0.256636	1.38449	1.0664	NA	NA	NA	NA	NA	NA	NA
chr18_49530000_49530600	0.97253	0.706728	0.241402	0.0100823	-0.60216	-1.44595	0.290182	1.58415	1.20814	NA	NA	NA	NA	NA	NA	NA
chr18_49531200_49531800	0.324135	0.00801893	0.208463	-0.228629	-3.75881	-1.30584	0.227796	1.31671	1.01426	NA	NA	NA	NA	NA	NA	NA
chr18_49531800_49532400	0.740136	0.0353849	0.295762	0.0821332	-2.98275	-1.11504	0.245189	1.34917	1.04652	NA	NA	NA	NA	NA	NA	NA
chr18_49540200_49540800	0.603833	0.112278	0.223535	-0.14144	-2.55791	-1.47367	0.269499	1.5601	1.1839	NA	NA	NA	NA	NA	NA	NA
chr18_49552800_49553400	0.45908	0.00450225	0.0130057	0.146399	-3.95887	-2.5055	0.195011	1.28166	0.944547	NA	NA	NA	NA	NA	NA	NA
chr18_49557000_49557600	0.103339	0.537888	0.164949	0.424085	-0.839474	-1.41888	0.251865	1.34601	0.995083	NA	NA	NA	NA	NA	NA	NA
chr18_495600_496200	0.608675	0.000434019	0.633389	-0.134115	-4.56833	0.432601	0.259018	1.14559	0.897082	0.0666099	0.595837	-5.00093	1.45504	-3.43697	0.00260899	0.026274
chr18_49560600_49561200	0.0896566	3.13897e-06	0.0369979	-0.322755	-5.07012	-1.4995	0.183583	0.87424	0.684643	NA	NA	NA	NA	NA	NA	NA
chr18_49561200_49561800	0.24116	4.9663e-06	0.0189785	-0.246094	-5.61225	-1.94308	0.205512	0.996813	0.780352	NA	NA	NA	NA	NA	NA	NA
chr18_49561800_49562400	0.753212	0.000194425	5.28909e-10	0.127847	4.48251	7.35118	0.402654	1.04595	0.795295	0.054708	0.00154257	-2.86867	1.31396	-2.18321	0.0411088	0.0525613
chr18_49562400_49563000	0.506089	0.00230354	0.0936216	-0.170253	-3.93564	-1.59404	0.252753	1.17371	0.918428	NA	NA	NA	NA	NA	NA	NA
chr18_49563000_49563600	0.437805	0.00779294	0.241174	0.170531	-3.45108	-1.11342	0.216644	1.20395	0.929842	NA	NA	NA	NA	NA	NA	NA
chr18_49563600_49564200	0.356764	0.0483267	0.934097	0.224604	-2.39334	-0.0764336	0.239704	1.1592	0.916059	NA	NA	NA	NA	NA	NA	NA
chr18_49566600_49567200	0.744163	0.580294	0.0361315	-0.0873632	-0.886093	-2.59773	0.265067	1.58383	1.18017	NA	NA	NA	NA	NA	NA	NA
chr18_49568400_49569000	0.239513	0.103341	0.0340031	-0.266498	-2.41867	-2.37101	0.221754	1.43647	1.06365	NA	NA	NA	NA	NA	NA	NA
chr18_49571400_49572000	0.383498	0.00853687	0.0788881	0.172694	-3.47408	-1.6544	0.195054	1.22808	0.907178	NA	NA	NA	NA	NA	NA	NA
chr18_49572600_49573200	0.223147	0.0641512	0.244361	-0.262765	-2.31912	-1.08951	0.210916	1.20335	0.916202	NA	NA	NA	NA	NA	NA	NA
chr18_49573200_49573800	0.0788828	0.0120239	0.911091	-0.435563	-3.46041	-0.112434	0.238833	1.2884	0.997847	NA	NA	NA	NA	NA	NA	NA
chr18_49577400_49578000	0.0312904	0.803371	0.448604	-0.672425	-0.391413	-0.888801	0.296591	1.55719	1.15649	NA	NA	NA	NA	NA	NA	NA
chr18_49578000_49578600	0.0407507	0.0551595	0.207052	-0.571707	-3.08158	-1.52613	0.266505	1.53997	1.18158	NA	NA	NA	NA	NA	NA	NA
chr18_49578600_49579200	0.0852275	0.0372243	0.323036	-0.444692	-2.72563	-0.990107	0.249238	1.24608	0.984219	NA	NA	NA	NA	NA	NA	NA
chr18_49579200_49579800	0.198023	0.0139343	0.112648	-0.279961	-3.51102	-1.61982	0.212336	1.33842	0.989016	NA	NA	NA	NA	NA	NA	NA
chr18_49581000_49581600	0.449244	0.124811	0.0120688	0.153122	-2.01754	-2.52962	0.199524	1.27508	0.942391	NA	NA	NA	NA	NA	NA	NA
chr18_49586400_49587000	0.402736	0.0524578	0.000708889	0.158056	-2.46575	-3.4156	0.18603	1.21746	0.897934	NA	NA	NA	NA	NA	NA	NA
chr18_49587000_49587600	0.469471	0.675553	0.615827	0.275739	-0.819887	-0.75589	0.376027	1.93845	1.48965	NA	NA	NA	NA	NA	NA	NA
chr18_49587600_49588200	0.434357	0.520689	0.10253	0.200946	-0.986956	-1.89374	0.253351	1.5173	1.12193	NA	NA	NA	NA	NA	NA	NA
chr18_49589400_49590000	0.337476	0.327628	0.0700568	0.225641	-1.31402	-1.87269	0.231217	1.31888	0.99427	NA	NA	NA	NA	NA	NA	NA
chr18_49590000_49590600	0.430979	0.0730042	0.00758588	0.16143	-2.36281	-2.71531	0.202025	1.26839	0.943621	NA	NA	NA	NA	NA	NA	NA
chr18_49590600_49591200	0.308978	0.330228	0.028651	-0.254358	-1.28795	-2.35228	0.245475	1.29981	1.01955	NA	NA	NA	NA	NA	NA	NA
chr18_49596600_49597200	0.87513	0.16645	0.826916	-0.0435608	-2.0613	-0.237913	0.274677	1.45094	1.07792	NA	NA	NA	NA	NA	NA	NA
chr18_4960200_4960800	0.0458507	0.284828	0.248228	0.572055	-1.77449	-1.41605	0.273756	1.62737	1.20083	NA	NA	NA	NA	NA	NA	NA
chr18_4960800_4961400	0.069614	0.191954	0.0611437	0.46348	-2.08466	-2.23492	0.245664	1.55911	1.14561	NA	NA	NA	NA	NA	NA	NA
chr18_49611600_49612200	0.282281	0.441203	0.837528	0.429468	1.16705	-0.243045	0.391741	1.4938	1.17428	0.458283	0.677121	1.41009	1.9001	0.742115	0.466644	0.124424
chr18_49612200_49612800	0.894751	0.648399	0.986098	-0.0530602	0.685452	-0.0205554	0.397448	1.48707	1.16923	0.564778	0.717063	0.706008	1.89168	0.373217	0.712914	0.16649
chr18_49612800_49613400	0.0599201	0.000183708	0.721465	-0.400607	-4.43117	-0.292583	0.204312	1.02895	0.812477	NA	NA	NA	NA	NA	NA	NA
chr18_49613400_49614000	0.859654	0.0279765	0.049069	0.0378192	-2.83367	-1.93525	0.211931	1.2225	0.940645	NA	NA	NA	NA	NA	NA	NA
chr18_49614000_49614600	0.974255	0.125583	0.0213435	0.00783794	-2.46672	-2.80018	0.240709	1.56229	1.14831	NA	NA	NA	NA	NA	NA	NA
chr18_49614600_49615200	0.166653	0.424629	0.190134	0.39587	-1.36262	-1.67203	0.278788	1.68173	1.24523	NA	NA	NA	NA	NA	NA	NA
chr18_49617000_49617600	0.862672	0.0108677	0.12779	0.0474183	-3.11305	1.40309	0.271627	1.14099	0.894046	0.155721	0.256304	-4.51615	1.44955	-3.11556	0.00544908	0.0313558
chr18_49617600_49618200	0.494341	0.839687	0.290961	0.310216	0.455283	-1.87847	0.447981	2.22979	1.74524	0.644156	0.393439	2.33375	2.83158	0.824187	0.419554	0.11676
chr18_49618200_49618800	0.83862	0.657428	0.145639	-0.078208	0.881077	-2.28109	0.380459	1.96564	1.52401	0.568966	0.273295	3.16217	2.48724	1.27136	0.218189	0.0859645
chr18_49621200_49621800	0.44603	0.0783457	0.0260854	-0.171274	-2.59959	-2.47547	0.221587	1.42273	1.05367	NA	NA	NA	NA	NA	NA	NA
chr18_49621800_49622400	0.645434	0.0380773	0.331507	0.120465	-2.4388	-0.866911	0.258993	1.12033	0.877248	NA	NA	NA	NA	NA	NA	NA
chr18_49622400_49623000	0.498324	0.0527519	0.300998	-0.187128	-3.25672	-1.27163	0.272763	1.61014	1.20675	NA	NA	NA	NA	NA	NA	NA
chr18_49623000_49623600	0.0323009	0.216649	0.250503	0.621595	-1.94514	-1.36815	0.275937	1.53887	1.16594	NA	NA	NA	NA	NA	NA	NA
chr18_49626000_49626600	0.904609	0.0405004	0.487156	-0.0359082	-2.86625	-0.735989	0.296932	1.33433	1.04523	NA	NA	NA	NA	NA	NA	NA
chr18_49626600_49627200	0.267431	0.831024	0.973339	0.350492	-0.249377	0.0307078	0.309754	1.1578	0.910642	0.641083	0.714684	-0.280085	1.47301	-0.190145	0.851113	0.1917
chr18_49627200_49627800	0.272404	0.65475	0.826527	0.394816	0.556608	0.213379	0.352649	1.23143	0.964565	0.567658	0.673268	0.343229	1.56423	0.219424	0.828544	0.187523
chr18_49627800_49628400	0.632935	0.577904	0.328166	0.156574	-0.816605	-1.13435	0.324252	1.45042	1.13984	NA	NA	NA	NA	NA	NA	NA
chr18_49628400_49629000	0.92085	0.0148332	0.0528984	0.0243988	-3.03532	-1.85692	0.243348	1.16899	0.918677	NA	NA	NA	NA	NA	NA	NA
chr18_49629000_49629600	0.777678	0.00146945	0.00626276	-0.0643479	-4.18224	-2.76465	0.225717	1.18583	0.93532	NA	NA	NA	NA	NA	NA	NA
chr18_49630800_49631400	0.735479	0.220875	0.319307	-0.114214	-1.54376	0.980892	0.334715	1.2329	0.96744	0.338311	0.413516	-2.52465	1.56716	-1.61098	0.122855	0.0708661
chr18_49631400_49632000	0.452299	0.0027097	0.00139031	0.142605	-3.86694	-3.15568	0.187091	1.17545	0.889403	NA	NA	NA	NA	NA	NA	NA
chr18_49632600_49633200	0.172594	0.328089	0.146979	-0.415218	-1.47435	-1.74399	0.296656	1.48124	1.1692	NA	NA	NA	NA	NA	NA	NA
chr18_49639800_49640400	0.498668	0.145448	0.01914	0.168557	-1.67623	-2.17955	0.245891	1.11935	0.87662	NA	NA	NA	NA	NA	NA	NA
chr18_49640400_49641000	0.490026	0.066376	0.0152434	-0.165357	-3.01228	-3.00224	0.236403	1.57683	1.16148	NA	NA	NA	NA	NA	NA	NA
chr18_49644600_49645200	0.613661	0.30313	0.153658	0.131831	-1.47257	-1.58573	0.25821	1.40373	1.08132	NA	NA	NA	NA	NA	NA	NA
chr18_49645200_49645800	0.0496122	0.120099	0.427728	-0.499052	-2.12103	-0.80981	0.243191	1.32296	1.00626	NA	NA	NA	NA	NA	NA	NA
chr18_49645800_49646400	0.0950969	0.0633313	0.23467	-0.395879	-2.4892	-1.19213	0.229168	1.28736	0.981524	NA	NA	NA	NA	NA	NA	NA
chr18_49650600_49651200	0.651234	0.00233189	0.00258492	0.0928683	-3.75321	-2.91511	0.203237	1.1209	0.88118	NA	NA	NA	NA	NA	NA	NA
chr18_49651200_49651800	0.876259	5.37013e-05	0.00427566	0.0272077	-4.8626	-2.46585	0.173139	1.02199	0.793005	NA	NA	NA	NA	NA	NA	NA
chr18_49651800_49652400	0.341389	0.0470953	0.0276403	-0.202426	-2.79182	-2.29604	0.209144	1.3442	0.988233	NA	NA	NA	NA	NA	NA	NA
chr18_49652400_49653000	0.752504	0.541055	0.797862	0.105503	-0.941341	-0.311048	0.3313	1.52126	1.20298	NA	NA	NA	NA	NA	NA	NA
chr18_49653000_49653600	0.459221	0.875921	0.804416	0.23709	-0.209321	0.26317	0.315916	1.32837	1.05271	0.655457	0.665984	-0.472491	1.69492	-0.278768	0.783285	0.179293
chr18_49654800_49655400	0.0257183	0.168771	0.100082	0.536585	-1.97944	-1.7512	0.227778	1.40122	1.02971	NA	NA	NA	NA	NA	NA	NA
chr18_49655400_49656000	0.363672	0.0134409	0.000168512	0.161013	-3.07285	-3.72365	0.174365	1.16457	0.858313	NA	NA	NA	NA	NA	NA	NA
chr18_49663800_49664400	0.501347	0.162221	1.77714e-05	0.150026	1.1658	-3.21745	0.220243	0.812125	0.623244	0.304357	0.00599753	4.38325	1.02371	4.28173	0.000364077	0.0162618
chr18_49664400_49665000	0.316107	0.00204534	0.0567154	0.210292	-3.31926	-1.52483	0.206017	0.976445	0.767183	NA	NA	NA	NA	NA	NA	NA
chr18_49665000_49665600	0.637913	0.159663	0.288979	0.135491	-2.49025	-1.38743	0.284771	1.72383	1.28363	NA	NA	NA	NA	NA	NA	NA
chr18_49666200_49666800	0.594792	0.907147	0.17568	0.157306	-0.195446	-1.7102	0.292362	1.66057	1.23096	NA	NA	NA	NA	NA	NA	NA
chr18_49667400_49668000	0.909072	0.000228183	0.00121314	-0.0191067	-4.63516	-2.91622	0.165789	1.0967	0.810016	NA	NA	NA	NA	NA	NA	NA
chr18_49682400_49683000	0.0636678	0.152	0.226788	-0.542689	-2.55944	-1.58311	0.281048	1.73801	1.28102	NA	NA	NA	NA	NA	NA	NA
chr18_49684800_49685400	0.933082	0.552707	0.220378	-0.0256654	-1.04595	-1.6164	0.302924	1.7405	1.28949	NA	NA	NA	NA	NA	NA	NA
chr18_49690800_49691400	0.187183	0.22138	0.726485	0.376562	-1.7733	0.375958	0.278516	1.41782	1.06404	0.338571	0.636079	-2.14926	1.77268	-1.21244	0.239473	0.0891432
chr18_49691400_49692000	0.216685	0.017253	0.170357	0.306889	-3.8106	-1.58511	0.242812	1.5053	1.1264	NA	NA	NA	NA	NA	NA	NA
chr18_49692000_49692600	0.940325	0.00421805	0.106461	-0.0155407	-3.92731	-1.58033	0.20574	1.26081	0.947446	NA	NA	NA	NA	NA	NA	NA
chr18_49697400_49698000	0.123717	0.425051	0.00880471	0.381842	-1.09646	-2.95187	0.240592	1.35449	1.04821	NA	NA	NA	NA	NA	NA	NA
chr18_49698000_49698600	0.110045	0.674967	0.0120466	0.417149	-0.581581	-2.87188	0.252766	1.37238	1.06959	NA	NA	NA	NA	NA	NA	NA
chr18_49698600_49699200	0.0175046	0.255229	0.0426093	0.657503	-1.8933	-2.5514	0.260379	1.63	1.20107	NA	NA	NA	NA	NA	NA	NA
chr18_49699200_49699800	0.123884	0.638978	0.963651	0.712177	-1.02832	0.0783336	0.448938	2.16818	1.70357	0.560299	0.712795	-1.10666	2.75739	-0.401343	0.692424	0.162786
chr18_49699800_49700400	0.588402	0.00492614	0.000848067	-0.105853	-4.06927	-3.66754	0.193354	1.33296	0.981627	NA	NA	NA	NA	NA	NA	NA
chr18_49700400_49701000	0.850401	0.0656228	0.172971	-0.0640641	-2.23438	1.21425	0.336544	1.16617	0.868324	0.241395	0.299286	-3.44864	1.45394	-2.37192	0.0278436	0.0474858
chr18_49701000_49701600	0.672622	0.897293	0.701836	-0.171297	-0.18119	0.402593	0.401135	1.39101	1.04086	0.661917	0.625685	-0.583783	1.73733	-0.336023	0.740353	0.171395
chr18_49701600_49702200	0.310134	0.272748	0.459126	0.318577	-1.92082	-0.964926	0.3082	1.71693	1.28546	NA	NA	NA	NA	NA	NA	NA
chr18_49708200_49708800	0.415817	0.855292	0.0104118	0.330992	-0.237834	2.6788	0.400745	1.29216	0.975412	0.648874	0.0733503	-2.91663	1.61898	-1.80153	0.0867166	0.0641383
chr18_49708800_49709400	0.475303	0.993785	0.00490512	0.290308	-0.00999364	2.93531	0.401192	1.27152	0.960971	0.684495	0.0503444	-2.94531	1.59381	-1.84797	0.0794508	0.06268
chr18_49715400_49716000	0.67109	0.140056	0.0465058	-0.110874	-2.53773	-2.5675	0.258351	1.67104	1.23265	NA	NA	NA	NA	NA	NA	NA
chr18_49716000_49716600	0.504099	0.0869441	0.107972	0.171292	-2.77785	-1.93437	0.2531	1.56591	1.16494	NA	NA	NA	NA	NA	NA	NA
chr18_49725600_49726200	0.487423	0.842956	0.483885	-0.224903	-0.336027	-0.900753	0.319596	1.68046	1.26958	NA	NA	NA	NA	NA	NA	NA
chr18_49726200_49726800	0.904498	0.570978	0.524194	0.0492878	-0.961579	0.848536	0.407095	1.6771	1.31562	0.525705	0.539127	-1.81012	2.13156	-0.849199	0.405821	0.114666
chr18_49727400_49728000	0.655224	0.00459729	0.00023469	0.0812551	-3.81328	-3.85998	0.180033	1.23787	0.915542	NA	NA	NA	NA	NA	NA	NA
chr18_49728000_49728600	0.141798	0.126561	0.522498	-0.498078	1.85749	-0.598498	0.329471	1.17961	0.924136	0.284461	0.538235	2.45599	1.4985	1.63897	0.116856	0.0698719
chr18_49730400_49731000	0.479018	0.00257487	0.290041	-0.148384	-3.74057	-0.946592	0.206812	1.13018	0.877749	NA	NA	NA	NA	NA	NA	NA
chr18_49731000_49731600	0.38997	0.0445875	0.419585	0.314458	-3.09213	0.945098	0.360115	1.47043	1.15367	0.220762	0.479041	-4.03723	1.86899	-2.16011	0.04308	0.0533078
chr18_49735200_49735800	0.611938	0.0758483	0.562646	-0.133406	-2.73078	-0.648655	0.260025	1.48124	1.10714	NA	NA	NA	NA	NA	NA	NA
chr18_497400_498000	0.409222	0.701835	0.224582	-0.325622	0.533821	1.34642	0.388652	1.38013	1.08419	0.590129	0.343019	-0.812602	1.75506	-0.463006	0.648358	0.155033
chr18_49744800_49745400	0.767975	0.160795	0.0291131	-0.119722	1.84826	2.20521	0.40188	1.28302	0.958812	0.303589	0.122919	-0.356947	1.6017	-0.222855	0.825909	0.187025
chr18_49745400_49746000	0.754029	0.000955784	0.243526	-0.0724108	-4.10337	-1.04252	0.228843	1.11175	0.875097	NA	NA	NA	NA	NA	NA	NA
chr18_49751400_49752000	0.0164569	0.00401834	0.00267419	0.509697	-3.98907	-3.1411	0.199735	1.27274	0.95332	NA	NA	NA	NA	NA	NA	NA
chr18_49752000_49752600	0.0164766	0.0500454	0.00433398	0.507887	-2.66271	-2.97194	0.199066	1.30019	0.957426	NA	NA	NA	NA	NA	NA	NA
chr18_49752600_49753200	0.741128	0.0483677	0.000823352	0.071159	-2.47676	-3.51268	0.213274	1.19985	0.937371	NA	NA	NA	NA	NA	NA	NA
chr18_49753200_49753800	0.729106	0.0610086	0.00301995	0.0765956	-2.47613	-3.18548	0.21897	1.26855	0.98099	NA	NA	NA	NA	NA	NA	NA
chr18_49755600_49756200	0.0239967	0.178987	0.00357024	0.550056	-1.96396	-3.39079	0.230472	1.4248	1.0659	NA	NA	NA	NA	NA	NA	NA
chr18_49756200_49756800	0.796831	0.307734	0.00330053	-0.0666831	1.12617	-2.72682	0.256559	1.08399	0.848893	0.384554	0.0411506	3.85299	1.37683	2.79845	0.011095	0.0377189
chr18_49756800_49757400	0.306132	0.979466	0.530545	-0.352032	-0.0346633	-0.665909	0.337707	1.33478	1.04858	NA	NA	NA	NA	NA	NA	NA
chr18_49757400_49758000	0.995297	0.0152335	0.250011	-0.00167038	-2.75202	-0.962574	0.280896	1.06456	0.819432	NA	NA	NA	NA	NA	NA	NA
chr18_49758000_49758600	0.740109	0.0121613	0.00014433	-0.0612384	-3.21021	-3.90688	0.182792	1.19738	0.888862	NA	NA	NA	NA	NA	NA	NA
chr18_49758600_49759200	0.964986	0.000213324	0.0816829	-0.00942581	-4.2954	-1.43167	0.212814	1.01036	0.792748	NA	NA	NA	NA	NA	NA	NA
chr18_49759200_49759800	0.433178	0.00326228	0.0162664	-0.197068	-3.20104	-1.99651	0.247819	0.995099	0.780834	NA	NA	NA	NA	NA	NA	NA
chr18_49759800_49760400	0.287931	0.11995	0.105785	-0.325619	-1.84053	-1.49878	0.300593	1.14752	0.896735	NA	NA	NA	NA	NA	NA	NA
chr18_49760400_49761000	0.682439	0.159023	0.236286	-0.122929	-2.36078	-1.53602	0.297337	1.63161	1.26915	NA	NA	NA	NA	NA	NA	NA
chr18_49761600_49762200	0.433635	0.0630003	0.329848	-0.183447	-2.39461	-0.951001	0.230922	1.2368	0.958988	NA	NA	NA	NA	NA	NA	NA
chr18_49762200_49762800	0.780091	0.0102665	0.00260263	-0.0612605	-2.85573	-2.69066	0.217311	1.03762	0.81399	NA	NA	NA	NA	NA	NA	NA
chr18_49763400_49764000	0.322422	0.027759	0.00232041	0.193947	-2.97903	-3.16514	0.192545	1.28326	0.944732	NA	NA	NA	NA	NA	NA	NA
chr18_49767000_49767600	0.866768	0.0155065	0.045485	-0.0404748	-4.00963	-2.39833	0.239054	1.55563	1.14564	NA	NA	NA	NA	NA	NA	NA
chr18_49767600_49768200	0.618843	0.00310207	0.0688445	-0.101813	-4.07868	-1.78436	0.20238	1.26016	0.943013	NA	NA	NA	NA	NA	NA	NA
chr18_49778400_49779000	0.590083	0.279879	0.183515	0.174311	1.38964	-1.35089	0.31985	1.26112	0.990593	0.370165	0.308636	2.74053	1.60365	1.70893	0.102937	0.0673433
chr18_49779000_49779600	0.739529	0.786132	0.0321752	0.09731	-0.313333	-2.01778	0.289791	1.14376	0.895018	NA	NA	NA	NA	NA	NA	NA
chr18_49779600_49780200	0.94319	0.0462514	0.00125321	0.015004	-2.30261	-3.12678	0.208669	1.10409	0.871503	NA	NA	NA	NA	NA	NA	NA
chr18_49781400_49782000	0.924557	0.127992	0.506948	0.0291507	-2.23362	0.753742	0.305078	1.42404	1.12127	0.285253	0.529739	-2.98736	1.81249	-1.64821	0.114932	0.0695511
chr18_49799400_49800000	0.641268	0.0919625	0.615535	-0.167236	-2.41344	-0.550075	0.355044	1.38312	1.08315	NA	NA	NA	NA	NA	NA	NA
chr18_49800000_49800600	0.231879	0.359465	0.426255	-0.385197	-1.62824	-1.08324	0.315209	1.74765	1.34169	NA	NA	NA	NA	NA	NA	NA
chr18_49803600_49804200	0.660933	0.532684	0.857359	0.175674	-1.1425	0.25896	0.396261	1.80851	1.42756	0.505996	0.683936	-1.40146	2.30405	-0.608258	0.549862	0.138124
chr18_49804200_49804800	0.124617	0.362338	0.825407	0.478695	-1.33645	-0.25334	0.302371	1.44319	1.13773	NA	NA	NA	NA	NA	NA	NA
chr18_49812600_49813200	0.598789	0.000430718	0.0190092	0.109574	-4.67922	-2.27598	0.205892	1.17257	0.914306	NA	NA	NA	NA	NA	NA	NA
chr18_49813200_49813800	0.571546	0.0188611	0.223181	-0.162031	-2.85135	-1.11892	0.28302	1.14387	0.8982	NA	NA	NA	NA	NA	NA	NA
chr18_49813800_49814400	0.379058	0.00363704	9.73631e-09	-0.304026	3.07628	5.8602	0.340159	0.969269	0.730417	0.116644	0.00234419	-2.78391	1.21367	-2.2938	0.0327656	0.0496007
chr18_49814400_49815000	0.705192	0.0779711	2.04629e-08	-0.129981	1.81882	5.7738	0.34008	0.994099	0.747482	0.251669	0.00258237	-3.95499	1.24377	-3.17984	0.0047078	0.0303961
chr18_49818000_49818600	0.000852382	0.712258	0.156503	0.990092	-0.536858	-1.58617	0.265137	1.44088	1.08938	NA	NA	NA	NA	NA	NA	NA
chr18_49820400_49821000	0.20218	0.10902	0.0436886	-0.29849	-2.40797	-2.26481	0.228555	1.45468	1.0721	NA	NA	NA	NA	NA	NA	NA
chr18_49821600_49822200	0.834429	0.430178	0.86444	0.0720414	-1.29209	0.211468	0.341457	1.61417	1.22732	0.452372	0.685991	-1.50356	2.02777	-0.741482	0.467019	0.124469
chr18_49836600_49837200	0.676537	0.157857	0.283041	0.125901	-2.66239	-1.4873	0.298627	1.83473	1.35884	NA	NA	NA	NA	NA	NA	NA
chr18_49840200_49840800	0.456021	0.097039	0.948837	-0.214898	-2.54874	0.0735636	0.284295	1.48451	1.1362	0.265546	0.709219	-2.62231	1.86942	-1.40274	0.176027	0.0794008
chr18_49840800_49841400	0.560182	0.0142158	0.171764	0.13276	-3.07755	-1.29682	0.225167	1.17701	0.924673	NA	NA	NA	NA	NA	NA	NA
chr18_49842000_49842600	0.0419879	0.0835582	0.428521	-0.6124	-3.00848	-1.0208	0.287353	1.67664	1.27064	NA	NA	NA	NA	NA	NA	NA
chr18_49842600_49843200	0.317994	0.0115348	0.0212808	-0.219202	-3.25906	-2.3002	0.215599	1.20557	0.942776	NA	NA	NA	NA	NA	NA	NA
chr18_49843200_49843800	0.867567	0.0345453	0.017776	-0.0394712	-3.33246	-2.8298	0.234547	1.49985	1.12361	NA	NA	NA	NA	NA	NA	NA
chr18_49845000_49845600	0.106587	0.813095	0.00705473	0.366197	0.310836	-2.83065	0.219627	1.30234	0.973639	0.634556	0.0601579	3.14148	1.62606	1.93197	0.0676553	0.0599237
chr18_49846800_49847400	0.194422	0.00575182	0.236452	-0.306005	-3.9061	-1.21797	0.230172	1.30624	1.00672	NA	NA	NA	NA	NA	NA	NA
chr18_49847400_49848000	0.762398	0.00926628	0.293649	0.0775978	-3.78519	-1.13617	0.254172	1.35431	1.06161	NA	NA	NA	NA	NA	NA	NA
chr18_49848000_49848600	0.911235	0.0705516	0.0136589	-0.0256502	-2.77838	-2.86346	0.228016	1.47789	1.08804	NA	NA	NA	NA	NA	NA	NA
chr18_49849200_49849800	0.554431	1.89316e-05	0.173928	0.123899	-3.93903	0.825363	0.207076	0.766456	0.591584	0.03292	0.300136	-4.7644	0.968208	-4.92084	8.24657e-05	0.0114508
chr18_49849800_49850400	0.910227	0.000106063	0.873854	0.0228021	-3.36283	0.0903383	0.200412	0.745871	0.563823	0.0464577	0.688747	-3.45317	0.934998	-3.69324	0.00143971	0.0228811
chr18_49851600_49852200	0.437793	0.848182	0.00761489	0.177485	0.201391	-2.35739	0.225472	1.0423	0.819686	0.646693	0.0623991	2.55878	1.326	1.92971	0.067951	0.0600157
chr18_49852200_49852800	0.057713	0.0452975	0.0094032	0.400587	-2.50138	-2.54785	0.202411	1.19374	0.913596	NA	NA	NA	NA	NA	NA	NA
chr18_49852800_49853400	0.68258	0.00142172	0.0123879	0.0796926	-4.23792	-2.42393	0.19285	1.19731	0.906746	NA	NA	NA	NA	NA	NA	NA
chr18_49853400_49854000	0.565837	0.141487	0.0310476	0.153349	-2.01151	-2.38194	0.263905	1.3295	1.04897	NA	NA	NA	NA	NA	NA	NA
chr18_49855200_49855800	0.332266	0.34677	0.145584	0.2963	-1.74609	-2.0242	0.300313	1.82461	1.35219	NA	NA	NA	NA	NA	NA	NA
chr18_49855800_49856400	0.775851	0.0338789	0.259702	0.0910051	-2.86241	-1.15926	0.316547	1.28312	1.00769	NA	NA	NA	NA	NA	NA	NA
chr18_49856400_49857000	0.798723	0.0451014	0.0256617	-0.0557351	-2.484	-2.17822	0.2165	1.18429	0.924259	NA	NA	NA	NA	NA	NA	NA
chr18_49857000_49857600	0.205374	0.0138129	0.121784	-0.2965	-3.7615	-1.69843	0.228688	1.43187	1.0644	NA	NA	NA	NA	NA	NA	NA
chr18_49858200_49858800	0.0428571	0.270477	0.0253042	0.492682	-1.65133	-2.55133	0.232228	1.46891	1.0797	NA	NA	NA	NA	NA	NA	NA
chr18_49858800_49859400	0.28029	0.0917065	0.0988049	0.275548	-2.68832	-1.97185	0.250282	1.53937	1.15487	NA	NA	NA	NA	NA	NA	NA
chr18_49859400_49860000	0.820069	0.0639328	0.0454907	0.0584227	-2.29429	-1.95276	0.254451	1.18943	0.932821	NA	NA	NA	NA	NA	NA	NA
chr18_49861800_49862400	0.365233	0.158431	0.00478523	0.186711	-1.79656	-2.86788	0.202862	1.23983	0.935853	NA	NA	NA	NA	NA	NA	NA
chr18_49862400_49863000	0.732609	0.312267	0.00435085	0.07927	-1.25676	-2.97484	0.229712	1.2213	0.958839	NA	NA	NA	NA	NA	NA	NA
chr18_49863000_49863600	0.0316454	0.024992	0.136154	-0.445581	-2.81845	-1.35433	0.196982	1.18995	0.882656	NA	NA	NA	NA	NA	NA	NA
chr18_49863600_49864200	0.718935	0.141575	0.667425	-0.1062	-1.88034	-0.422801	0.292132	1.24309	0.973606	NA	NA	NA	NA	NA	NA	NA
chr18_49864200_49864800	0.283214	0.259941	0.137007	0.298757	-1.70134	-1.76348	0.273052	1.47966	1.15191	NA	NA	NA	NA	NA	NA	NA
chr18_49864800_49865400	0.662804	0.0184826	0.00307288	0.0909057	-3.46441	-3.30682	0.20627	1.38491	1.02051	NA	NA	NA	NA	NA	NA	NA
chr18_4986600_4987200	0.698843	0.0308693	0.630682	0.116088	-3.0004	0.503434	0.29699	1.31982	1.03567	0.203448	0.594453	-3.50384	1.67766	-2.08853	0.0497446	0.0552295
chr18_49866000_49866600	0.012882	0.0621175	0.209807	0.545293	-2.39168	-1.16133	0.205256	1.23086	0.904761	NA	NA	NA	NA	NA	NA	NA
chr18_49866600_49867200	0.675205	2.99667e-05	0.206277	0.0883894	-5.03383	-1.02894	0.208739	1.01257	0.795238	NA	NA	NA	NA	NA	NA	NA
chr18_49867200_49867800	0.138382	0.0187943	0.785418	0.359893	-3.04512	-0.263471	0.23594	1.22085	0.958459	NA	NA	NA	NA	NA	NA	NA
chr18_49868400_49869000	0.0151145	0.0130603	0.00642944	0.51151	-3.45351	-2.83979	0.19761	1.30281	0.964226	NA	NA	NA	NA	NA	NA	NA
chr18_4987200_4987800	0.269178	0.019485	0.947004	-0.32416	-3.47773	-0.0742642	0.287553	1.40316	1.1073	NA	NA	NA	NA	NA	NA	NA
chr18_49873800_49874400	0.5739	0.0976837	0.0274389	-0.1245	-2.21558	-2.27478	0.21881	1.29307	0.977698	NA	NA	NA	NA	NA	NA	NA
chr18_49876800_49877400	0.0775567	0.116822	0.14573	0.48233	-2.55415	-1.7592	0.263235	1.57837	1.17561	NA	NA	NA	NA	NA	NA	NA
chr18_49880400_49881000	0.019153	0.839741	0.937342	-0.879349	0.280393	0.0855068	0.353719	1.37371	1.07799	0.64418	0.706344	0.194887	1.74618	0.111607	0.912247	0.203131
chr18_49881000_49881600	0.0627242	0.795009	0.457573	-0.700828	0.430878	-0.978506	0.361567	1.64269	1.29901	0.628446	0.501405	1.40938	2.09424	0.67298	0.508662	0.131295
chr18_49885200_49885800	0.0731687	0.364027	0.0604138	-0.475639	-1.48637	-2.32575	0.255486	1.61084	1.18858	NA	NA	NA	NA	NA	NA	NA
chr18_49893000_49893600	0.178785	0.220624	0.0349695	0.317313	-1.78613	-2.33233	0.230092	1.42567	1.05238	NA	NA	NA	NA	NA	NA	NA
chr18_49894800_49895400	0.0562357	0.0256719	0.836154	-0.614047	-3.6039	0.25214	0.308303	1.52931	1.20785	0.193907	0.676574	-3.85604	1.94877	-1.9787	0.0617864	0.0585901
chr18_49896000_49896600	0.398429	0.181441	0.758007	0.272094	-1.94917	-0.347626	0.317299	1.42232	1.11731	NA	NA	NA	NA	NA	NA	NA
chr18_49896600_49897200	0.194098	0.0767124	0.986458	0.452466	-3.39823	-0.0246086	0.340082	1.84902	1.43697	NA	NA	NA	NA	NA	NA	NA
chr18_49899000_49899600	0.0495499	0.212914	0.318795	0.599289	-2.17536	-1.27449	0.291952	1.70667	1.25566	NA	NA	NA	NA	NA	NA	NA
chr18_49900200_49900800	0.0582265	0.474318	0.0304471	0.48468	-1.05305	-2.49229	0.245436	1.45199	1.09329	NA	NA	NA	NA	NA	NA	NA
chr18_49902000_49902600	0.793597	0.00676759	0.0170682	0.0500846	-3.39142	-2.22337	0.189605	1.15975	0.876685	NA	NA	NA	NA	NA	NA	NA
chr18_49902600_49903200	0.839837	0.0532766	0.0233491	-0.045521	-2.29828	-2.15743	0.223154	1.13897	0.899376	NA	NA	NA	NA	NA	NA	NA
chr18_49903800_49904400	0.189714	0.00522985	0.000188972	0.231183	-3.58337	-3.76198	0.172003	1.18312	0.875675	NA	NA	NA	NA	NA	NA	NA
chr18_49904400_49905000	0.431031	0.0260889	8.22613e-05	0.14739	-2.92151	-4.2161	0.184475	1.24355	0.916182	NA	NA	NA	NA	NA	NA	NA
chr18_49905000_49905600	0.157371	0.10524	0.0589741	-0.355539	-2.48185	-2.19571	0.244715	1.48248	1.1154	NA	NA	NA	NA	NA	NA	NA
chr18_49906800_49907400	0.219621	0.220364	0.0468448	0.301699	-1.73393	-2.18973	0.240276	1.3832	1.05302	NA	NA	NA	NA	NA	NA	NA
chr18_49907400_49908000	0.95415	0.0611616	0.333282	0.0148905	-2.1224	-0.838882	0.256676	1.08802	0.852061	NA	NA	NA	NA	NA	NA	NA
chr18_49908000_49908600	0.645436	0.155399	0.00958928	-0.0985749	-1.79852	-2.62488	0.211931	1.23181	0.943976	NA	NA	NA	NA	NA	NA	NA
chr18_49909800_49910400	0.567255	0.0518272	0.120339	-0.131303	-2.39951	-1.49051	0.226799	1.18136	0.93031	NA	NA	NA	NA	NA	NA	NA
chr18_49910400_49911000	0.471943	0.142328	0.166051	-0.164684	-1.93827	-1.38899	0.225846	1.28391	0.976747	NA	NA	NA	NA	NA	NA	NA
chr18_49911600_49912200	0.763063	0.167009	0.655681	0.133077	2.19035	0.54827	0.43716	1.54388	1.21651	0.307476	0.605943	1.64208	1.96557	0.835423	0.413349	0.1158
chr18_49912200_49912800	0.34442	0.105674	0.565832	-0.223749	-2.04116	-0.54726	0.232655	1.22084	0.941795	NA	NA	NA	NA	NA	NA	NA
chr18_49913400_49914000	0.323124	0.0515769	0.214694	-0.242561	-3.05571	-1.40929	0.241164	1.5027	1.11007	NA	NA	NA	NA	NA	NA	NA
chr18_49915800_49916400	0.548458	0.066859	0.00484458	-0.138445	-2.26003	-2.86292	0.227919	1.18528	0.935746	NA	NA	NA	NA	NA	NA	NA
chr18_49916400_49917000	0.757291	0.048893	0.0231243	-0.076359	-2.36609	-2.16939	0.244678	1.1491	0.902746	NA	NA	NA	NA	NA	NA	NA
chr18_49917000_49917600	0.65613	0.0494537	0.0804659	0.113364	-3.01388	-2.03237	0.251886	1.46759	1.12062	NA	NA	NA	NA	NA	NA	NA
chr18_49917600_49918200	0.705051	0.000854409	0.00682075	-0.0740441	-4.0735	-2.48703	0.19363	1.09111	0.851411	NA	NA	NA	NA	NA	NA	NA
chr18_499200_499800	0.749395	0.0416309	0.00935396	0.0700581	-2.13025	-2.17991	0.217168	0.997688	0.78105	NA	NA	NA	NA	NA	NA	NA
chr18_49923000_49923600	0.26684	0.0205413	0.832189	-0.305973	-3.02017	0.207116	0.270068	1.23002	0.96837	0.184444	0.675112	-3.22728	1.56547	-2.06154	0.0524901	0.0561309
chr18_49923600_49924200	0.0921548	0.0626838	0.890184	-0.47341	-2.62679	0.147979	0.271476	1.35498	1.06206	0.239119	0.693718	-2.77477	1.72161	-1.61173	0.12269	0.0708436
chr18_4992600_4993200	0.993244	0.00675794	0.137257	0.00194905	-3.7396	-1.51801	0.228123	1.27857	0.992226	NA	NA	NA	NA	NA	NA	NA
chr18_49929000_49929600	0.66193	0.841133	0.12322	-0.12048	-0.325807	-1.88765	0.27262	1.6104	1.18773	NA	NA	NA	NA	NA	NA	NA
chr18_49931400_49932000	0.556751	0.0654793	0.0204534	-0.134891	-2.73194	-2.6238	0.226783	1.42505	1.06778	NA	NA	NA	NA	NA	NA	NA
chr18_49932000_49932600	0.496706	0.0104581	0.0167809	0.140283	-3.69365	-2.53294	0.203706	1.34585	0.995867	NA	NA	NA	NA	NA	NA	NA
chr18_49933200_49933800	0.506927	0.202622	0.57873	-0.199295	-1.95655	-0.6607	0.296456	1.49965	1.17607	NA	NA	NA	NA	NA	NA	NA
chr18_49933800_49934400	0.441792	0.0430771	0.30664	0.177714	-2.36529	-0.918013	0.227767	1.11616	0.8816	NA	NA	NA	NA	NA	NA	NA
chr18_49934400_49935000	0.188457	0.120312	0.0370171	0.302454	-1.96255	-2.08891	0.224371	1.22485	0.953861	NA	NA	NA	NA	NA	NA	NA
chr18_49939200_49939800	0.302428	0.0503406	0.0413018	-0.243884	-2.80322	-2.2437	0.23214	1.37069	1.04899	NA	NA	NA	NA	NA	NA	NA
chr18_49939800_49940400	0.209624	0.426075	0.0299212	0.320046	-1.21855	-2.54488	0.249236	1.50868	1.1125	NA	NA	NA	NA	NA	NA	NA
chr18_49940400_49941000	0.0687106	0.329742	0.0251676	0.405151	-1.2165	-2.18942	0.214008	1.22645	0.925594	NA	NA	NA	NA	NA	NA	NA
chr18_49944600_49945200	0.585234	0.00808454	0.0101462	-0.114249	-3.62487	-2.64853	0.206921	1.27128	0.960612	NA	NA	NA	NA	NA	NA	NA
chr18_49954200_49954800	0.884601	0.184723	0.00815843	0.0355634	-1.29829	-2.1345	0.242806	0.954733	0.749577	NA	NA	NA	NA	NA	NA	NA
chr18_49954800_49955400	0.412556	0.127023	0.0224201	0.196795	-2.21056	-2.58198	0.236589	1.4056	1.06835	NA	NA	NA	NA	NA	NA	NA
chr18_49955400_49956000	0.0748156	0.070241	0.101471	0.491259	-3.22975	-2.14216	0.265474	1.71597	1.26499	NA	NA	NA	NA	NA	NA	NA
chr18_49956000_49956600	0.0266985	0.153441	0.0177082	0.551697	-2.01833	-2.66085	0.235872	1.37556	1.05583	NA	NA	NA	NA	NA	NA	NA
chr18_49959000_49959600	0.936328	0.0210156	0.00667883	0.0161129	-3.23489	-2.86835	0.199896	1.32288	0.979076	NA	NA	NA	NA	NA	NA	NA
chr18_49962000_49962600	0.67711	0.0189077	0.109129	-0.0983863	-3.74384	-1.83051	0.233806	1.50256	1.10618	NA	NA	NA	NA	NA	NA	NA
chr18_49962600_49963200	0.459755	0.0357206	0.817148	-0.209001	-3.27555	-0.268839	0.278823	1.48454	1.15184	NA	NA	NA	NA	NA	NA	NA
chr18_49964400_49965000	0.949076	0.281584	0.414411	-0.0172336	-1.58077	-0.917132	0.267431	1.43977	1.10703	NA	NA	NA	NA	NA	NA	NA
chr18_49965000_49965600	0.373798	0.020813	1.80932e-08	0.254939	2.04159	4.8678	0.282069	0.833439	0.626202	0.18477	0.00257888	-2.82621	1.04247	-2.71106	0.0134482	0.0394658
chr18_49967400_49968000	0.829977	0.142294	0.108302	-0.0477298	-1.89445	-1.58106	0.220211	1.25477	0.953103	NA	NA	NA	NA	NA	NA	NA
chr18_49968000_49968600	0.597975	0.294398	0.296689	-0.153552	-1.71905	-1.29984	0.287883	1.60878	1.22236	NA	NA	NA	NA	NA	NA	NA
chr18_49968600_49969200	0.54585	0.10665	0.730232	0.164034	-2.31829	-0.375594	0.268283	1.39066	1.07842	NA	NA	NA	NA	NA	NA	NA
chr18_49971600_49972200	0.00954976	0.505219	0.0367064	0.698308	-0.901737	-2.28917	0.250975	1.33593	1.04344	NA	NA	NA	NA	NA	NA	NA
chr18_49972200_49972800	0.173123	0.389739	0.0079647	0.310808	-1.13656	-2.83512	0.222343	1.30093	0.992166	NA	NA	NA	NA	NA	NA	NA
chr18_49974000_49974600	0.175527	0.198276	0.445725	0.40793	-2.0076	-0.924817	0.293509	1.52355	1.19568	NA	NA	NA	NA	NA	NA	NA
chr18_49974600_49975200	0.477795	0.0556569	0.509327	0.261869	2.58483	-0.673703	0.363962	1.29454	1.00788	0.232558	0.531104	3.25853	1.64063	1.98615	0.0608939	0.0583334
chr18_49975200_49975800	0.909717	0.0163357	0.788197	-0.0437805	3.32486	0.275607	0.382614	1.30128	1.01611	0.173474	0.660107	3.04925	1.651	1.84691	0.0796103	0.0627177
chr18_49976400_49977000	0.493544	0.11441	0.00019137	-0.140553	-2.07511	-4.122	0.202595	1.27349	0.960518	NA	NA	NA	NA	NA	NA	NA
chr18_49977000_49977600	0.627437	0.0738143	0.000144486	-0.0978648	-2.37703	-4.21131	0.199425	1.27984	0.95821	NA	NA	NA	NA	NA	NA	NA
chr18_49977600_49978200	0.70635	0.204208	0.0462225	0.100502	-1.92883	-2.39106	0.264041	1.48376	1.14634	NA	NA	NA	NA	NA	NA	NA
chr18_49978200_49978800	0.0865871	0.00401061	0.0750171	-0.370167	-3.99717	-1.77913	0.208419	1.27501	0.962138	NA	NA	NA	NA	NA	NA	NA
chr18_49978800_49979400	0.08314	0.0139534	0.113027	-0.399729	-3.24323	-1.57406	0.222452	1.23661	0.962138	NA	NA	NA	NA	NA	NA	NA
chr18_499800_500400	0.762305	0.0155668	0.065545	0.0823792	-2.72015	-1.57306	0.269725	1.05603	0.820759	NA	NA	NA	NA	NA	NA	NA
chr18_49983000_49983600	0.763995	0.0053466	9.74559e-05	0.0532202	-3.50369	-3.90783	0.175541	1.16022	0.860822	NA	NA	NA	NA	NA	NA	NA
chr18_49984200_49984800	0.104036	0.112241	0.0345699	-0.368496	-1.98318	-2.07851	0.219315	1.20944	0.935616	NA	NA	NA	NA	NA	NA	NA
chr18_49984800_49985400	0.135033	0.622179	0.161055	0.438542	-0.728322	-1.62965	0.284958	1.46168	1.13199	NA	NA	NA	NA	NA	NA	NA
chr18_49986000_49986600	0.372062	0.98598	0.265066	0.316822	-0.0307611	-1.54463	0.349246	1.735	1.35821	NA	NA	NA	NA	NA	NA	NA
chr18_49989000_49989600	0.583063	0.00559649	0.130683	0.134838	-4.1995	-1.68261	0.242797	1.39918	1.08063	NA	NA	NA	NA	NA	NA	NA
chr18_49993800_49994400	0.616124	0.161575	0.223322	-0.171521	-1.88535	1.28358	0.338306	1.31129	1.0307	0.303988	0.341951	-3.16893	1.66788	-1.89997	0.0719521	0.060855
chr18_49994400_49995000	0.189764	0.718077	1.17069e-05	0.488641	-0.416646	4.5461	0.363598	1.14245	0.855293	0.597335	0.005584	-4.96275	1.42713	-3.47742	0.00237609	0.0256952
chr18_49995000_49995600	0.219461	0.315145	0.967887	0.333954	-1.20043	-0.0377203	0.265869	1.17364	0.928599	NA	NA	NA	NA	NA	NA	NA
chr18_49999800_50000400	0.869259	0.10514	0.768611	-0.0498854	-2.74041	-0.370661	0.300304	1.63644	1.24775	NA	NA	NA	NA	NA	NA	NA
chr18_50000400_50001000	0.11239	0.026185	0.0902056	-0.326723	-2.88089	-1.59246	0.199338	1.22712	0.907419	NA	NA	NA	NA	NA	NA	NA
chr18_50001000_50001600	0.581072	0.00654834	0.0265467	-0.107775	-3.35712	-2.03644	0.193039	1.14277	0.869703	NA	NA	NA	NA	NA	NA	NA
chr18_50001600_50002200	0.342956	0.40942	0.592111	0.288926	-1.23906	-0.627209	0.299501	1.47954	1.15723	NA	NA	NA	NA	NA	NA	NA
chr18_50002800_50003400	0.995888	0.579635	0.909045	0.00195851	-0.928109	-0.150442	0.376672	1.65604	1.305	NA	NA	NA	NA	NA	NA	NA
chr18_50007000_50007600	0.933364	0.0372204	0.637759	0.0245344	-3.44836	-0.582557	0.290803	1.57646	1.22383	NA	NA	NA	NA	NA	NA	NA
chr18_50007600_50008200	0.664004	0.00646991	0.499416	-0.0987966	-3.61682	-0.652435	0.225031	1.22913	0.95345	NA	NA	NA	NA	NA	NA	NA
chr18_50008200_50008800	0.926629	0.00468685	0.015228	0.0203854	-3.23561	-2.13646	0.219389	1.05299	0.826395	NA	NA	NA	NA	NA	NA	NA
chr18_50010000_50010600	0.0422466	0.04401	0.0265888	-0.472664	-3.0727	-2.52393	0.222086	1.45692	1.07823	NA	NA	NA	NA	NA	NA	NA
chr18_50021400_50022000	0.391148	0.337203	0.165393	0.252242	-1.70282	-1.83476	0.289594	1.7439	1.28814	NA	NA	NA	NA	NA	NA	NA
chr18_50022600_50023200	0.894664	0.537315	0.365385	0.0567923	-1.00732	1.16545	0.42505	1.61285	1.26667	0.508377	0.445171	-2.17277	2.05079	-1.05948	0.302011	0.0986357
chr18_50023200_50023800	0.971222	0.250422	0.188555	-0.0123276	-1.61952	1.46435	0.338676	1.37991	1.08656	0.354594	0.313117	-3.08387	1.75635	-1.75584	0.0944197	0.065689
chr18_50029200_50029800	0.823989	0.95464	0.692509	0.0868484	-0.100297	-0.55134	0.386832	1.74756	1.37986	NA	NA	NA	NA	NA	NA	NA
chr18_50029800_50030400	0.654215	0.906864	0.769668	-0.169353	-0.199333	-0.394175	0.374052	1.68842	1.33318	NA	NA	NA	NA	NA	NA	NA
chr18_50033400_50034000	0.810839	0.309473	0.413944	0.0741559	-1.41887	0.885355	0.306919	1.37074	1.06759	0.385573	0.475325	-2.30422	1.73743	-1.32622	0.199714	0.0830853
chr18_500400_501000	0.0980704	0.120183	0.174216	-0.473451	-2.19049	-1.50464	0.276654	1.36661	1.0792	NA	NA	NA	NA	NA	NA	NA
chr18_5004000_5004600	0.306601	0.462567	0.000526005	-0.238021	0.642716	-2.63276	0.228561	0.862879	0.672328	0.469463	0.0170941	3.27548	1.09389	2.99435	0.00716639	0.0335459
chr18_5004600_5005200	0.594199	0.363204	0.000591792	-0.120529	0.773035	-2.5185	0.223648	0.836309	0.650487	0.415218	0.0179478	3.29154	1.0595	3.10668	0.00555999	0.0315307
chr18_50058600_50059200	0.826531	0.0260535	0.187677	0.0504509	-3.25702	-1.39134	0.228065	1.386	1.03027	NA	NA	NA	NA	NA	NA	NA
chr18_50065200_50065800	0.844268	0.95809	0.400313	-0.0649468	0.0726545	-0.916745	0.327571	1.37024	1.07339	0.677488	0.466982	0.9894	1.74061	0.568422	0.576076	0.142552
chr18_50065800_50066400	0.375093	0.627235	0.732431	-0.321979	0.701669	-0.386983	0.357223	1.42899	1.12064	0.554601	0.638592	1.08865	1.816	0.599478	0.555585	0.139112
chr18_50070000_50070600	0.309615	0.901259	0.507017	0.297431	-0.178416	-0.726623	0.287429	1.42505	1.0811	NA	NA	NA	NA	NA	NA	NA
chr18_50071200_50071800	0.569724	0.26784	0.304998	-0.167546	-1.9119	-1.321	0.291265	1.69115	1.26422	NA	NA	NA	NA	NA	NA	NA
chr18_50073600_50074200	0.081423	0.0308496	0.409317	-0.437048	-3.50774	-0.951547	0.241786	1.54278	1.13597	NA	NA	NA	NA	NA	NA	NA
chr18_50076000_50076600	0.729437	0.472511	0.131195	0.100739	0.779278	-1.30642	0.28836	1.07008	0.840189	0.47463	0.259741	2.0857	1.36051	1.53302	0.140938	0.073776
chr18_50076600_50077200	0.771054	0.725786	0.965364	-0.103162	0.453591	-0.0441616	0.351093	1.28034	1.00794	0.60049	0.713161	0.497753	1.62948	0.305467	0.763167	0.175586
chr18_50083200_50083800	0.985471	0.0685006	0.931074	-0.00526176	-2.72054	-0.0981882	0.286379	1.43588	1.12505	NA	NA	NA	NA	NA	NA	NA
chr18_50083800_50084400	0.240561	0.527683	0.985752	0.411278	0.782391	0.0173611	0.343009	1.22341	0.96355	0.503543	0.71701	0.76503	1.55729	0.491256	0.628593	0.151578
chr18_50086800_50087400	0.398643	0.0705468	0.0858693	0.174047	-2.32819	-1.63043	0.203055	1.2384	0.915793	NA	NA	NA	NA	NA	NA	NA
chr18_50087400_50088000	0.248368	0.12837	0.123221	-0.272672	-2.18567	-1.64034	0.2313	1.39491	1.03213	NA	NA	NA	NA	NA	NA	NA
chr18_50088000_50088600	0.898299	0.255568	0.121267	0.0409826	-2.34011	-2.37326	0.317756	2.01615	1.48515	NA	NA	NA	NA	NA	NA	NA
chr18_50090400_50091000	0.0866856	0.702852	0.334963	0.577118	0.589368	-1.18211	0.325049	1.52923	1.20494	0.590525	0.42461	1.77148	1.9469	0.909896	0.373713	0.109591
chr18_50095800_50096400	0.24544	0.464434	0.0586601	0.301099	-1.14049	-2.23796	0.253798	1.53764	1.13536	NA	NA	NA	NA	NA	NA	NA
chr18_501000_501600	0.977245	0.00392251	0.00246853	0.00593519	-3.57694	-2.97498	0.206232	1.13776	0.89441	NA	NA	NA	NA	NA	NA	NA
chr18_50104800_50105400	0.781325	0.00941841	0.623713	0.0697216	-3.81435	-0.527343	0.24876	1.36806	1.06303	NA	NA	NA	NA	NA	NA	NA
chr18_50107200_50107800	0.766421	0.450558	0.165456	0.113955	-1.099	1.60768	0.379899	1.43624	1.12889	0.462977	0.292458	-2.70668	1.8268	-1.48165	0.154017	0.075971
chr18_50109000_50109600	0.280358	0.371449	0.356631	0.318578	-0.992672	-0.804189	0.289409	1.09284	0.858011	NA	NA	NA	NA	NA	NA	NA
chr18_50109600_50110200	0.402038	0.0940125	0.0126539	0.205254	-2.56395	-2.98892	0.241219	1.4791	1.12187	NA	NA	NA	NA	NA	NA	NA
chr18_50127000_50127600	0.688547	0.148645	0.574491	0.109973	-2.29871	-0.660289	0.271532	1.54769	1.16227	NA	NA	NA	NA	NA	NA	NA
chr18_50127600_50128200	0.639453	0.0993521	0.644686	0.123764	-2.62056	-0.529656	0.261323	1.53741	1.13614	NA	NA	NA	NA	NA	NA	NA
chr18_50128200_50128800	0.362115	0.00275611	0.981881	0.225367	-3.65585	0.0200412	0.243253	1.11354	0.874635	0.109218	0.716306	-3.67589	1.41596	-2.59604	0.0172744	0.0420616
chr18_50128800_50129400	0.674563	0.0345113	0.724137	0.134308	-2.6799	0.337559	0.316514	1.2059	0.94687	0.207953	0.635219	-3.01746	1.53322	-1.96805	0.0630825	0.0589741
chr18_50134800_50135400	0.267346	0.729692	0.6738	-0.442496	-0.559035	0.539521	0.390992	1.60177	1.26829	0.602162	0.614057	-1.09856	2.04309	-0.537693	0.596722	0.146099
chr18_50142000_50142600	0.156953	0.132298	0.0862575	-0.349905	-2.30984	-1.95211	0.240585	1.48994	1.0979	NA	NA	NA	NA	NA	NA	NA
chr18_50143200_50143800	0.719162	0.250556	0.625027	0.130058	-1.63135	0.539729	0.358063	1.39039	1.09215	0.354611	0.591451	-2.17108	1.76805	-1.22795	0.233721	0.088235
chr18_50143800_50144400	0.244481	0.529258	0.013952	0.304815	-0.907793	-2.89436	0.256395	1.42497	1.10357	NA	NA	NA	NA	NA	NA	NA
chr18_50151600_50152200	0.71061	0.386743	0.138766	0.107521	-1.53627	-1.96743	0.286852	1.74723	1.29112	NA	NA	NA	NA	NA	NA	NA
chr18_50158200_50158800	0.228662	0.0733896	0.102528	-0.259219	-2.33965	-1.56957	0.210624	1.25775	0.929874	NA	NA	NA	NA	NA	NA	NA
chr18_50158800_50159400	0.0361189	0.0794139	0.154937	-0.503977	-2.4975	-1.48267	0.228943	1.37202	1.0143	NA	NA	NA	NA	NA	NA	NA
chr18_50159400_50160000	0.0855594	0.252352	0.0178784	-0.453357	-1.81054	-2.93376	0.254379	1.54912	1.16604	NA	NA	NA	NA	NA	NA	NA
chr18_501600_502200	0.838447	0.223615	0.00543732	-0.052594	-1.69813	-3.23694	0.255577	1.36447	1.0743	NA	NA	NA	NA	NA	NA	NA
chr18_50160000_50160600	0.135034	0.217855	0.0103344	-0.383702	-1.91498	-3.15042	0.249324	1.5191	1.14584	NA	NA	NA	NA	NA	NA	NA
chr18_50161200_50161800	0.890592	0.0533997	0.0519046	0.0318354	-2.92897	-2.17163	0.229343	1.45232	1.06954	NA	NA	NA	NA	NA	NA	NA
chr18_50161800_50162400	0.0948238	0.285428	0.59645	0.580904	-1.49575	0.578315	0.335983	1.37349	1.07971	0.373194	0.576976	-2.07407	1.74707	-1.18717	0.249071	0.0906318
chr18_50174400_50175000	0.711839	0.0962951	0.0982443	-0.0852467	-2.27208	-1.73112	0.228446	1.32027	1.01211	NA	NA	NA	NA	NA	NA	NA
chr18_50175000_50175600	0.0862748	0.0336228	0.347361	-0.393972	-3.08387	-0.975301	0.221591	1.38024	1.02043	NA	NA	NA	NA	NA	NA	NA
chr18_50188800_50189400	0.571861	0.355706	0.15651	0.186619	-1.85746	-2.15561	0.326238	1.97791	1.4805	NA	NA	NA	NA	NA	NA	NA
chr18_50193000_50193600	0.657005	0.0210056	0.000708224	-0.0920504	-2.55386	-3.13274	0.205088	1.04429	0.823495	NA	NA	NA	NA	NA	NA	NA
chr18_50193600_50194200	0.877505	0.119703	0.010478	0.0466526	-2.24362	-3.00066	0.299924	1.39787	1.09366	NA	NA	NA	NA	NA	NA	NA
chr18_50194200_50194800	0.977591	0.923353	0.366245	-0.00710784	-0.0874988	-0.619485	0.250794	0.90129	0.674519	NA	NA	NA	NA	NA	NA	NA
chr18_50194800_50195400	0.640126	0.000473208	0.25095	-0.140793	-4.56406	1.06071	0.297882	1.15386	0.90481	0.0679164	0.363815	-5.62477	1.46632	-3.83599	0.00103209	0.0210866
chr18_50195400_50196000	0.518199	0.0330376	0.784547	0.207728	-2.87042	-0.277516	0.317438	1.28009	1.00536	NA	NA	NA	NA	NA	NA	NA
chr18_50197800_50198400	0.533746	0.0376982	0.0816937	0.152204	-3.15468	-1.98254	0.241561	1.44611	1.09782	NA	NA	NA	NA	NA	NA	NA
chr18_50198400_50199000	0.715097	0.0458661	0.565637	-0.0963089	-2.58737	-0.567797	0.261187	1.23828	0.976644	NA	NA	NA	NA	NA	NA	NA
chr18_50203800_50204400	0.400369	0.207594	0.0227829	-0.20792	-1.95766	-2.72245	0.243476	1.51755	1.12979	NA	NA	NA	NA	NA	NA	NA
chr18_50206800_50207400	0.608382	0.0116686	0.0344353	0.113794	-3.64596	-2.25589	0.219591	1.35111	1.01464	NA	NA	NA	NA	NA	NA	NA
chr18_50208000_50208600	0.253403	0.320461	0.338943	0.399055	-1.36984	1.03362	0.34221	1.35434	1.06244	0.391332	0.427212	-2.40346	1.72134	-1.39627	0.177938	0.0796934
chr18_50209800_50210400	0.179154	0.673502	0.312036	0.537906	-0.909711	-1.66958	0.390391	2.13643	1.62168	NA	NA	NA	NA	NA	NA	NA
chr18_50211600_50212200	0.272502	0.420827	0.0559449	-0.254253	-1.12101	-2.01984	0.227145	1.37211	1.01285	NA	NA	NA	NA	NA	NA	NA
chr18_50212200_50212800	0.21692	0.0229407	0.00094186	-0.249538	-2.91914	-3.41551	0.19754	1.21295	0.923993	NA	NA	NA	NA	NA	NA	NA
chr18_50218200_50218800	0.787108	0.859415	0.272157	0.116664	0.257231	1.20575	0.427859	1.43899	1.0764	0.650354	0.380002	-0.948519	1.79704	-0.527823	0.603429	0.147275
chr18_50218800_50219400	0.38613	0.616666	0.34049	-0.307267	-0.704317	-1.05929	0.349005	1.39133	1.09238	NA	NA	NA	NA	NA	NA	NA
chr18_502200_502800	0.467504	0.48713	0.112394	-0.259143	-1.51847	-2.61783	0.35182	2.15635	1.59719	NA	NA	NA	NA	NA	NA	NA
chr18_5022600_5023200	0.0654054	0.0033489	0.0983732	-0.368493	-3.79821	-1.50873	0.192159	1.18455	0.882436	NA	NA	NA	NA	NA	NA	NA
chr18_50230200_50230800	0.873993	0.161367	0.867416	0.0432311	-1.98976	-0.179428	0.270116	1.3832	1.06498	NA	NA	NA	NA	NA	NA	NA
chr18_50230800_50231400	0.222877	0.428691	0.335266	0.440621	-1.70976	-1.54157	0.353465	2.12901	1.57234	NA	NA	NA	NA	NA	NA	NA
chr18_50231400_50232000	0.597134	0.0196593	0.044792	0.109622	-3.29593	-2.06027	0.205047	1.3319	0.980745	NA	NA	NA	NA	NA	NA	NA
chr18_5023200_5023800	0.731698	0.195858	0.387716	0.0950469	-1.76867	-0.925438	0.274457	1.33478	1.05471	NA	NA	NA	NA	NA	NA	NA
chr18_50233800_50234400	0.524115	0.176108	0.195796	-0.2473	-2.33859	1.76523	0.383356	1.68498	1.332	0.312782	0.319033	-4.10382	2.14787	-1.91064	0.0704931	0.0605221
chr18_50240400_50241000	0.713433	0.190078	0.00114564	-0.168501	-1.95055	4.03999	0.454188	1.45247	1.11539	0.320245	0.0243982	-5.99055	1.83133	-3.27115	0.00382102	0.0289526
chr18_50251200_50251800	0.723656	0.0660026	0.364157	-0.093619	-2.66986	-1.00419	0.262128	1.39554	1.08857	NA	NA	NA	NA	NA	NA	NA
chr18_50252400_50253000	0.442672	0.780945	0.10307	0.191648	-0.387249	-1.74293	0.246106	1.37921	1.03429	NA	NA	NA	NA	NA	NA	NA
chr18_50259000_50259600	0.0642247	0.146147	0.887007	-0.546313	-2.26056	-0.164213	0.283556	1.51227	1.1452	NA	NA	NA	NA	NA	NA	NA
chr18_50259600_50260200	0.263975	0.137425	0.695146	-0.339562	-2.4884	-0.491082	0.297883	1.62723	1.24028	NA	NA	NA	NA	NA	NA	NA
chr18_50260200_50260800	0.415393	0.584347	0.117997	-0.216977	-0.808302	-1.76745	0.262461	1.46048	1.09588	NA	NA	NA	NA	NA	NA	NA
chr18_50260800_50261400	0.0545211	0.992844	0.806474	-0.707504	0.0143414	-0.29052	0.35257	1.5849	1.17473	0.684294	0.666707	0.304861	1.97279	0.154533	0.878738	0.196869
chr18_50266200_50266800	0.281928	0.0099901	0.0126682	0.248624	-2.84354	-2.14442	0.226614	1.02893	0.805038	NA	NA	NA	NA	NA	NA	NA
chr18_50268000_50268600	0.443916	0.177614	0.656792	0.211297	-1.42648	-0.363395	0.272087	1.03149	0.809103	NA	NA	NA	NA	NA	NA	NA
chr18_50268600_50269200	0.131243	0.159006	0.737219	-0.509803	-2.49487	-0.453554	0.327909	1.72421	1.33835	NA	NA	NA	NA	NA	NA	NA
chr18_50269200_50269800	0.31804	0.0350056	0.228214	-0.31172	-2.65744	1.16031	0.306627	1.19933	0.941853	0.208548	0.346085	-3.81774	1.52495	-2.50352	0.0210747	0.0442299
chr18_50269800_50270400	0.135866	0.0929714	0.333549	-0.446598	-3.16615	-1.319	0.290837	1.82041	1.34047	NA	NA	NA	NA	NA	NA	NA
chr18_50270400_50271000	0.848295	0.197169	0.46023	0.0500966	-1.8301	-0.800336	0.25947	1.38532	1.06885	NA	NA	NA	NA	NA	NA	NA
chr18_50272200_50272800	0.95249	0.411286	0.0355648	0.0166717	-1.43118	-2.80133	0.277325	1.71585	1.26845	NA	NA	NA	NA	NA	NA	NA
chr18_50272800_50273400	0.486871	0.0595544	0.000667685	-0.149557	-2.58778	-3.8208	0.212255	1.31777	0.99854	NA	NA	NA	NA	NA	NA	NA
chr18_50273400_50274000	0.694597	0.985521	0.0878868	-0.152318	0.0240358	1.72922	0.383966	1.31271	0.977849	0.682938	0.212227	-1.70518	1.63688	-1.04173	0.309968	0.0998734
chr18_50274000_50274600	0.161926	0.00715746	0.014978	-0.348603	-3.1465	-2.19989	0.242669	1.08449	0.8486	NA	NA	NA	NA	NA	NA	NA
chr18_50274600_50275200	0.355284	0.278996	6.75509e-06	-0.286491	1.03398	3.86774	0.304797	0.93659	0.701055	0.369612	0.0051035	-2.83376	1.16991	-2.42222	0.0250476	0.0461824
chr18_50275200_50275800	0.735613	0.562373	8.81305e-05	-0.100576	0.545281	3.18293	0.294903	0.930047	0.695488	0.521055	0.00866683	-2.63765	1.16133	-2.27123	0.0343302	0.050236
chr18_50275800_50276400	0.181235	0.031473	0.00128857	0.292981	-2.89993	-3.5366	0.213686	1.28059	0.98866	NA	NA	NA	NA	NA	NA	NA
chr18_50276400_50277000	0.691288	0.254965	0.0145562	-0.103412	-1.65107	-2.88468	0.257732	1.42065	1.10753	NA	NA	NA	NA	NA	NA	NA
chr18_50280600_50281200	0.0466809	0.0607879	0.906047	-0.632005	-2.32063	0.111167	0.303683	1.1878	0.933403	0.237581	0.69842	-2.43179	1.51067	-1.60975	0.123124	0.0708952
chr18_50281200_50281800	0.837636	0.76138	0.38293	-0.0754412	-0.400659	0.862589	0.364744	1.30658	0.973098	0.615208	0.456255	-1.26325	1.62913	-0.775412	0.447169	0.121251
chr18_50281800_50282400	0.859847	0.379289	0.874238	-0.0675926	-1.2508	0.168681	0.379303	1.40014	1.05602	0.424486	0.688834	-1.41948	1.75373	-0.809404	0.427808	0.118078
chr18_50282400_50283000	0.457233	8.60838e-06	0.216433	0.150059	-4.458	-0.815407	0.199058	0.821298	0.64479	NA	NA	NA	NA	NA	NA	NA
chr18_50283000_50283600	0.6255	0.00476528	0.0494791	0.096791	-2.80954	-1.47635	0.196128	0.916314	0.718982	NA	NA	NA	NA	NA	NA	NA
chr18_50283600_50284200	0.344885	0.00209373	0.124538	0.218626	-3.7591	-1.38191	0.227551	1.10879	0.872706	NA	NA	NA	NA	NA	NA	NA
chr18_50284200_50284800	0.980604	0.171465	0.907099	0.00740966	-1.54247	-0.100961	0.302075	1.09904	0.857353	NA	NA	NA	NA	NA	NA	NA
chr18_50284800_50285400	0.114315	0.00875286	0.338838	-0.387273	-2.4495	-0.640554	0.237603	0.869065	0.658268	NA	NA	NA	NA	NA	NA	NA
chr18_50285400_50286000	0.580336	0.125982	0.112786	-0.150332	1.48271	-1.14553	0.268739	0.940098	0.699707	0.284109	0.240663	2.62823	1.17191	2.24269	0.0364067	0.0509323
chr18_50286000_50286600	0.849979	0.951844	0.00239041	-0.0435144	0.0499576	-2.03948	0.22794	0.81985	0.610855	0.67611	0.0350214	2.08944	1.0224	2.04366	0.054383	0.0566364
chr18_50286600_50287200	0.788526	0.00518869	0.107649	-0.0603376	-2.85165	-1.22581	0.222808	0.940539	0.737515	NA	NA	NA	NA	NA	NA	NA
chr18_50287200_50287800	0.942341	2.41594e-05	0.000525378	-0.0145554	-3.52182	2.03461	0.199446	0.697377	0.519518	0.0343809	0.0170941	-5.55643	0.869617	-6.38951	3.11004e-06	0.00475769
chr18_50287800_50288400	0.245328	1.35993e-05	0.0059946	-0.233191	-3.6884	1.56598	0.19651	0.701167	0.526629	0.0307536	0.0555791	-5.25438	0.876911	-5.99192	7.37341e-06	0.00595545
chr18_50292000_50292600	0.665155	0.306129	0.585878	0.11741	-1.38221	-0.571328	0.268409	1.32596	1.03655	NA	NA	NA	NA	NA	NA	NA
chr18_50298600_50299200	0.689578	0.00015228	0.0539424	-0.0753973	-4.41905	-1.59545	0.186816	1.00992	0.793022	NA	NA	NA	NA	NA	NA	NA
chr18_50299200_50299800	0.632952	0.101356	0.0323669	-0.117413	-2.70373	-2.64109	0.243164	1.59605	1.17291	NA	NA	NA	NA	NA	NA	NA
chr18_50307600_50308200	0.846673	0.0650807	0.0587518	0.0700504	-2.36339	1.81856	0.358929	1.23086	0.922946	0.241129	0.173865	-4.18194	1.53846	-2.71827	0.0132375	0.0393288
chr18_50339400_50340000	0.087437	0.49801	0.141376	0.527705	-1.14819	-1.91834	0.297964	1.6724	1.26755	NA	NA	NA	NA	NA	NA	NA
chr18_503400_504000	0.296012	0.225595	0.675107	0.318716	-1.95638	-0.520862	0.299291	1.57888	1.22967	NA	NA	NA	NA	NA	NA	NA
chr18_50340000_50340600	0.875024	0.000688913	0.842005	0.0420254	-3.79136	-0.152563	0.264768	0.993904	0.758307	NA	NA	NA	NA	NA	NA	NA
chr18_50340600_50341200	0.647828	0.00663895	0.780505	0.110504	-3.25938	0.246628	0.239317	1.11162	0.876569	0.137408	0.65711	-3.506	1.41565	-2.4766	0.0223199	0.0449014
chr18_50341800_50342400	0.280616	0.000513795	0.0112144	0.258345	-3.5792	-1.88827	0.234819	0.911973	0.695447	NA	NA	NA	NA	NA	NA	NA
chr18_50349000_50349600	0.455354	0.0258906	0.377309	0.181889	-2.66502	-0.800824	0.240267	1.13273	0.892677	NA	NA	NA	NA	NA	NA	NA
chr18_50349600_50350200	0.324652	0.0122131	0.313306	0.22624	-2.98823	-0.904404	0.22566	1.11533	0.880808	NA	NA	NA	NA	NA	NA	NA
chr18_50356800_50357400	0.780986	0.451006	0.095784	-0.0715711	-1.10674	-1.87736	0.254953	1.44781	1.08914	NA	NA	NA	NA	NA	NA	NA
chr18_50358600_50359200	0.987254	0.630986	0.0266977	0.00686029	-0.673724	2.44928	0.425623	1.38723	1.04715	0.556546	0.117808	-3.123	1.73809	-1.7968	0.087487	0.0643074
chr18_50359200_50359800	0.667219	0.869875	0.758773	0.12236	-0.159156	0.229185	0.281578	0.962678	0.739045	0.653672	0.64901	-0.388341	1.21365	-0.319979	0.752303	0.173584
chr18_50362200_50362800	0.00318914	0.994648	0.180396	0.938957	0.010171	-1.53333	0.291082	1.50289	1.11611	0.684694	0.305811	1.5435	1.872	0.824518	0.41937	0.116737
chr18_50372400_50373000	0.970019	0.612821	0.527438	-0.0118683	-0.630636	-0.619124	0.312962	1.23225	0.967534	NA	NA	NA	NA	NA	NA	NA
chr18_50374800_50375400	0.618065	0.0201953	0.564951	-0.132639	-2.39058	-0.43662	0.263068	0.970665	0.749681	NA	NA	NA	NA	NA	NA	NA
chr18_50396400_50397000	0.23737	0.0474167	0.211143	-0.271802	-2.77848	-1.27755	0.225111	1.33987	0.998304	NA	NA	NA	NA	NA	NA	NA
chr18_50398800_50399400	0.56357	0.121511	0.0651018	-0.141443	-2.44288	-2.17633	0.241995	1.52977	1.13354	NA	NA	NA	NA	NA	NA	NA
chr18_50399400_50400000	0.789843	0.12137	0.0191255	-0.0624933	-2.41051	-2.76183	0.232251	1.5089	1.11067	NA	NA	NA	NA	NA	NA	NA
chr18_504000_504600	0.49059	0.177163	0.605523	0.203229	-2.15851	-0.632133	0.290927	1.55915	1.21013	NA	NA	NA	NA	NA	NA	NA
chr18_50400000_50400600	0.312138	0.265462	0.0701376	-0.262168	-1.82103	-2.23465	0.254701	1.60261	1.18681	NA	NA	NA	NA	NA	NA	NA
chr18_50401200_50401800	0.570414	0.123695	0.00579773	0.145544	-1.6328	-2.41349	0.253472	1.02873	0.807964	NA	NA	NA	NA	NA	NA	NA
chr18_50401800_50402400	0.847538	0.395099	0.759669	-0.086272	1.35722	-0.369495	0.44459	1.57144	1.19609	0.432949	0.649376	1.72672	1.97485	0.874351	0.392306	0.112507
chr18_50402400_50403000	0.0275706	0.131321	0.0219415	-0.517858	-1.89172	-2.29617	0.222781	1.21703	0.946353	NA	NA	NA	NA	NA	NA	NA
chr18_50403000_50403600	0.535156	0.0267091	0.0317965	-0.150196	-2.77772	-2.11616	0.239204	1.18767	0.936411	NA	NA	NA	NA	NA	NA	NA
chr18_50403600_50404200	0.297752	0.100718	0.0182452	0.25955	-2.40943	-2.74724	0.244627	1.41953	1.09575	NA	NA	NA	NA	NA	NA	NA
chr18_50404200_50404800	0.859624	0.00506369	0.156783	0.0385903	-3.39345	-1.28054	0.216206	1.11563	0.88009	NA	NA	NA	NA	NA	NA	NA
chr18_50404800_50405400	0.268802	0.153645	0.264859	0.294945	-1.82005	-1.11508	0.261427	1.24107	0.980065	NA	NA	NA	NA	NA	NA	NA
chr18_50406600_50407200	0.980468	0.0340227	0.0198835	0.00519642	-2.59365	-2.23531	0.210368	1.16366	0.905116	NA	NA	NA	NA	NA	NA	NA
chr18_50409600_50410200	0.497894	0.102452	0.841045	-0.199031	-2.57423	0.236116	0.28982	1.52471	1.16642	0.269808	0.678387	-2.81034	1.91971	-1.46394	0.158751	0.0767304
chr18_50412600_50413200	0.0256733	0.00240989	0.0745462	-0.451648	-3.72927	-1.58704	0.191659	1.11803	0.856786	NA	NA	NA	NA	NA	NA	NA
chr18_50417400_50418000	0.216176	0.344062	0.369209	-0.389121	-1.21631	-0.905059	0.307524	1.26378	0.991668	NA	NA	NA	NA	NA	NA	NA
chr18_50418000_50418600	0.279531	0.164288	0.236318	0.312448	-2.19605	-1.44818	0.283342	1.53763	1.19665	NA	NA	NA	NA	NA	NA	NA
chr18_50420400_50421000	0.532136	0.00513013	0.270035	0.139382	-3.28621	-0.960606	0.220337	1.08224	0.853687	NA	NA	NA	NA	NA	NA	NA
chr18_50428200_50428800	0.71632	0.946262	0.332502	0.103118	-0.0967039	-1.0918	0.280916	1.42194	1.10714	NA	NA	NA	NA	NA	NA	NA
chr18_50442600_50443200	0.951472	0.480572	0.324487	-0.021968	-1.01816	1.13244	0.35775	1.42414	1.12915	0.478953	0.417122	-2.1506	1.81746	-1.1833	0.250566	0.0908018
chr18_50443200_50443800	0.628807	0.120082	0.908551	-0.142933	-2.14927	0.12276	0.292432	1.34051	1.0591	0.280683	0.698995	-2.27203	1.70841	-1.32991	0.198517	0.0829222
chr18_50444400_50445000	0.229721	0.209624	0.171244	-0.300703	-1.90941	-1.5409	0.244901	1.48695	1.09733	NA	NA	NA	NA	NA	NA	NA
chr18_50446200_50446800	0.634654	0.313196	0.913347	-0.159234	-1.71543	0.135316	0.331441	1.67029	1.23233	0.387678	0.700319	-1.85074	2.07569	-0.891629	0.383194	0.111018
chr18_50448600_50449200	0.0038111	0.00165819	0.0127268	-0.565793	-3.65865	-2.151	0.179316	1.05121	0.8081	NA	NA	NA	NA	NA	NA	NA
chr18_50449200_50449800	0.700907	0.0013296	0.00203602	-0.0692409	-3.7903	-2.7792	0.178429	1.06314	0.817146	NA	NA	NA	NA	NA	NA	NA
chr18_50451000_50451600	0.762905	0.367201	0.263966	0.103131	-1.26262	1.23335	0.338552	1.37758	1.08194	0.417454	0.373737	-2.49597	1.75166	-1.42492	0.1696	0.0783741
chr18_50451600_50452200	0.531193	0.0277864	0.981926	-0.169853	-2.69	-0.0207454	0.267886	1.15898	0.907589	NA	NA	NA	NA	NA	NA	NA
chr18_50452200_50452800	0.348862	0.104585	0.193852	-0.24599	-2.15446	-1.35024	0.258187	1.28438	1.01429	NA	NA	NA	NA	NA	NA	NA
chr18_50455200_50455800	0.941712	0.935797	0.377296	0.0235687	0.133443	-1.09265	0.319459	1.64178	1.21794	0.672097	0.452779	1.2261	2.04421	0.599789	0.555382	0.139079
chr18_50457600_50458200	0.653414	0.00911276	0.185557	-0.117407	-2.97557	1.12956	0.258675	1.062	0.83228	0.149038	0.310449	-4.10513	1.34927	-3.04247	0.00642971	0.0327457
chr18_50458200_50458800	0.655939	0.0393571	1.55547e-08	0.190128	2.50787	6.86597	0.422199	1.16027	0.87642	0.214273	0.00255187	-4.3581	1.45408	-2.99716	0.00712125	0.033493
chr18_50458800_50459400	0.748107	0.321819	2.37733e-05	0.121332	-1.18709	4.48836	0.374114	1.17702	0.887732	0.392079	0.0063522	-5.67546	1.47426	-3.8497	0.000999562	0.020862
chr18_50469000_50469600	0.420149	0.0894524	0.903754	-0.298065	-2.54509	-0.138692	0.364293	1.44668	1.13663	NA	NA	NA	NA	NA	NA	NA
chr18_50469600_50470200	0.567495	0.344334	0.367119	-0.212167	-1.43027	-1.0704	0.366701	1.48694	1.16765	NA	NA	NA	NA	NA	NA	NA
chr18_50472600_50473200	0.620043	0.0692612	0.669036	-0.128008	-2.86631	-0.484675	0.255327	1.51722	1.12189	NA	NA	NA	NA	NA	NA	NA
chr18_5047800_5048400	0.296103	0.505926	0.0787317	0.302582	-1.15352	-2.31333	0.284195	1.71182	1.2678	NA	NA	NA	NA	NA	NA	NA
chr18_50478000_50478600	0.541409	0.0277181	0.673845	0.172622	-3.58589	-0.508835	0.279212	1.54424	1.19633	NA	NA	NA	NA	NA	NA	NA
chr18_50481000_50481600	0.518301	0.162536	0.539714	0.184728	-2.21369	-0.714426	0.28236	1.54331	1.15071	NA	NA	NA	NA	NA	NA	NA
chr18_50481600_50482200	0.707289	0.174748	0.128474	-0.0947481	-2.12244	-1.76005	0.249765	1.52427	1.1236	NA	NA	NA	NA	NA	NA	NA
chr18_50482800_50483400	0.0916834	0.140502	0.0220847	0.361753	-1.93177	-2.30737	0.20713	1.27351	0.952096	NA	NA	NA	NA	NA	NA	NA
chr18_50488200_50488800	0.301809	0.686247	0.41234	-0.357244	-0.686352	-1.08591	0.339598	1.68151	1.30488	NA	NA	NA	NA	NA	NA	NA
chr18_50507400_50508000	0.908347	0.0535066	0.200114	0.0258499	-2.73988	-1.31959	0.222518	1.35922	1.00566	NA	NA	NA	NA	NA	NA	NA
chr18_50517000_50517600	0.0410616	0.108304	0.554007	0.533522	-1.98653	-0.566894	0.249118	1.19754	0.94645	NA	NA	NA	NA	NA	NA	NA
chr18_50517600_50518200	0.8913	0.107765	0.229706	-0.0342675	-2.27357	-1.29469	0.248482	1.36838	1.0544	NA	NA	NA	NA	NA	NA	NA
chr18_50526000_50526600	0.326366	0.182496	0.541042	-0.273916	-2.16882	-0.722109	0.274202	1.58655	1.16693	NA	NA	NA	NA	NA	NA	NA
chr18_50527800_50528400	0.397829	0.0888243	0.150368	0.202017	-2.33264	-1.50496	0.235276	1.32317	1.01773	NA	NA	NA	NA	NA	NA	NA
chr18_50528400_50529000	0.422904	0.687688	0.208776	-0.26185	-0.760777	-1.78413	0.321959	1.87295	1.38673	NA	NA	NA	NA	NA	NA	NA
chr18_50537400_50538000	0.849974	0.127032	0.322932	-0.0471424	-2.2308	-1.05842	0.246936	1.41851	1.0519	NA	NA	NA	NA	NA	NA	NA
chr18_50545200_50545800	0.203753	0.0437642	0.00410726	0.278306	-3.01807	-3.28854	0.213865	1.42923	1.05216	NA	NA	NA	NA	NA	NA	NA
chr18_50549400_50550000	0.462756	0.67563	0.0917535	0.215547	-0.678439	-2.15021	0.289507	1.60443	1.23143	NA	NA	NA	NA	NA	NA	NA
chr18_50557200_50557800	0.921551	0.857259	0.472298	-0.0322382	0.255494	-0.806441	0.324421	1.40745	1.10685	0.649528	0.510139	1.06194	1.79054	0.593082	0.559774	0.139804
chr18_50558400_50559000	0.115882	0.596448	0.263523	-0.462839	-0.883455	-1.38452	0.285248	1.6494	1.2134	NA	NA	NA	NA	NA	NA	NA
chr18_50559000_50559600	0.0243199	0.319017	0.112089	-0.642074	-1.71071	-2.03253	0.2697	1.68622	1.23899	NA	NA	NA	NA	NA	NA	NA
chr18_50560200_50560800	0.72411	0.0237161	0.0740968	-0.0959912	-2.79759	-1.6993	0.269232	1.16962	0.915887	NA	NA	NA	NA	NA	NA	NA
chr18_50560800_50561400	0.906781	0.00802574	0.0142573	-0.0263061	-3.4697	-2.49852	0.222622	1.21558	0.956013	NA	NA	NA	NA	NA	NA	NA
chr18_50569800_50570400	0.318025	0.646815	0.808103	0.62234	-1.34356	-0.562236	0.612152	2.90074	2.29314	NA	NA	NA	NA	NA	NA	NA
chr18_5057400_5058000	0.396246	0.105423	0.00237361	0.191435	-2.38115	-3.55677	0.222196	1.42312	1.06443	NA	NA	NA	NA	NA	NA	NA
chr18_50577000_50577600	0.358279	0.225943	0.283269	-0.26683	-2.10674	-1.37953	0.285682	1.70154	1.26098	NA	NA	NA	NA	NA	NA	NA
chr18_50578800_50579400	0.433789	0.490606	0.948175	-0.271229	-1.02731	0.0757954	0.341536	1.47068	1.15571	0.484233	0.70913	-1.10311	1.87044	-0.589757	0.561958	0.140203
chr18_50580600_50581200	0.974112	0.0351772	0.176365	-0.00782926	-3.17353	-1.49264	0.239118	1.43371	1.07613	NA	NA	NA	NA	NA	NA	NA
chr18_50582400_50583000	0.12068	0.789476	0.0231756	0.422535	-0.370954	-2.59887	0.263981	1.37615	1.08191	NA	NA	NA	NA	NA	NA	NA
chr18_50583000_50583600	0.943946	0.563575	0.126074	0.0188813	-0.841346	-1.75821	0.266141	1.43947	1.11506	NA	NA	NA	NA	NA	NA	NA
chr18_5058600_5059200	0.546318	0.0623063	0.26485	0.137177	-2.63448	-1.13511	0.22462	1.35686	0.997652	NA	NA	NA	NA	NA	NA	NA
chr18_50593800_50594400	0.67497	0.17796	0.782136	-0.127967	-2.3158	-0.346272	0.301973	1.67595	1.24019	NA	NA	NA	NA	NA	NA	NA
chr18_50602800_50603400	0.788915	0.034389	0.195251	0.0651335	-3.00945	-1.38365	0.240972	1.3532	1.04276	NA	NA	NA	NA	NA	NA	NA
chr18_50603400_50604000	0.559863	0.140313	0.488965	0.174135	-2.49318	-0.874796	0.2951	1.6428	1.24758	NA	NA	NA	NA	NA	NA	NA
chr18_50604000_50604600	0.485167	0.110506	0.902975	-0.232545	-2.92537	-0.167782	0.328736	1.77499	1.36393	NA	NA	NA	NA	NA	NA	NA
chr18_50604600_50605200	0.372169	0.0317388	0.743521	-0.196388	-2.21741	-0.255161	0.216537	0.980857	0.772168	NA	NA	NA	NA	NA	NA	NA
chr18_50610000_50610600	0.328862	0.804164	0.239065	-0.2865	-0.359325	-1.35968	0.288308	1.43544	1.13028	NA	NA	NA	NA	NA	NA	NA
chr18_50611800_50612400	0.974285	0.866758	0.448562	-0.0136714	0.278038	0.996877	0.420354	1.64203	1.297	0.652576	0.4964	-0.718839	2.09248	-0.343535	0.734781	0.170365
chr18_50624400_50625000	0.266139	0.211653	0.65367	-0.412204	-2.81112	-0.738233	0.363287	2.1992	1.62779	NA	NA	NA	NA	NA	NA	NA
chr18_50626800_50627400	0.579481	0.0470295	0.656467	-0.179921	-2.85774	0.484546	0.320903	1.3755	1.07775	0.22342	0.606417	-3.34229	1.74744	-1.91267	0.0702184	0.0604738
chr18_50631600_50632200	0.596357	0.31894	0.225793	-0.158316	-1.71626	-1.60256	0.295501	1.69142	1.2939	NA	NA	NA	NA	NA	NA	NA
chr18_50634600_50635200	0.0602574	0.0754025	0.7856	0.486281	-2.18686	0.254588	0.248355	1.18429	0.926951	0.249473	0.65912	-2.44145	1.50392	-1.62339	0.120164	0.0704025
chr18_50635800_50636400	0.217364	0.172372	0.130236	-0.310952	-1.83439	-1.59347	0.2464	1.3099	1.02214	NA	NA	NA	NA	NA	NA	NA
chr18_50638800_50639400	0.00367904	0.0613628	0.196267	-0.781854	-2.75399	-1.43019	0.246699	1.41296	1.08036	NA	NA	NA	NA	NA	NA	NA
chr18_506400_507000	0.223746	0.119004	0.342114	0.371025	-2.81829	-1.26596	0.29821	1.75244	1.30998	NA	NA	NA	NA	NA	NA	NA
chr18_50644200_50644800	0.351226	0.311172	0.57567	0.291278	-1.65044	-0.702468	0.307248	1.60018	1.24036	NA	NA	NA	NA	NA	NA	NA
chr18_50644800_50645400	0.828626	0.141227	0.380527	-0.0563354	-2.13694	-0.969838	0.257832	1.41144	1.0885	NA	NA	NA	NA	NA	NA	NA
chr18_5064600_5065200	0.343907	0.823122	0.192336	-0.299852	-0.413895	-1.80361	0.311451	1.83434	1.35011	NA	NA	NA	NA	NA	NA	NA
chr18_50648400_50649000	0.00548572	0.00807892	0.454531	-0.657194	-3.61432	-0.728086	0.218374	1.26746	0.959996	NA	NA	NA	NA	NA	NA	NA
chr18_50649000_50649600	0.369829	0.126403	0.188409	0.269256	-2.85468	-1.80591	0.29541	1.81209	1.33954	NA	NA	NA	NA	NA	NA	NA
chr18_50649600_50650200	0.557636	0.0835541	0.154112	0.150076	-2.65939	-1.6435	0.252883	1.48207	1.122	NA	NA	NA	NA	NA	NA	NA
chr18_50650200_50650800	0.486441	0.00955911	0.0551989	0.141062	-3.31209	-1.80781	0.2	1.19055	0.903576	NA	NA	NA	NA	NA	NA	NA
chr18_50651400_50652000	0.0542181	0.212266	0.0170642	-0.475407	-1.85594	-2.77289	0.236591	1.45394	1.09332	NA	NA	NA	NA	NA	NA	NA
chr18_50652000_50652600	0.277846	0.537727	0.0172568	0.241894	-0.841869	-2.51985	0.218576	1.34932	0.995454	NA	NA	NA	NA	NA	NA	NA
chr18_50653800_50654400	0.0881693	0.018434	0.145068	0.422437	-3.53709	-1.60961	0.239106	1.41331	1.07381	NA	NA	NA	NA	NA	NA	NA
chr18_50654400_50655000	0.571134	0.00636463	0.120315	0.155029	-3.99846	-1.71196	0.270499	1.35574	1.06846	NA	NA	NA	NA	NA	NA	NA
chr18_50655000_50655600	0.788004	0.476639	0.830416	-0.0949216	-1.03889	-0.243916	0.34963	1.44009	1.12831	NA	NA	NA	NA	NA	NA	NA
chr18_50656200_50656800	0.0552589	0.141172	0.994319	-0.736776	-3.08683	0.0111028	0.368351	2.03855	1.54536	0.292712	0.718679	-3.09794	2.55809	-1.21103	0.239999	0.0892168
chr18_50658000_50658600	0.000999077	0.317248	0.280998	-0.948359	-1.38315	-1.16505	0.25812	1.35828	1.05982	NA	NA	NA	NA	NA	NA	NA
chr18_50658600_50659200	0.562729	0.178298	0.308389	-0.158069	-1.75867	-1.04207	0.269855	1.27378	1.00443	NA	NA	NA	NA	NA	NA	NA
chr18_50662200_50662800	0.498927	0.52621	0.434527	0.215971	-0.985497	-0.958379	0.315252	1.53548	1.20877	NA	NA	NA	NA	NA	NA	NA
chr18_50662800_50663400	0.765875	0.0543152	0.417831	-0.0857622	-3.40184	-1.04738	0.285222	1.69369	1.27366	NA	NA	NA	NA	NA	NA	NA
chr18_50663400_50664000	0.00257474	0.0078437	0.0160423	-0.670954	-3.47035	-2.37765	0.202721	1.2118	0.927726	NA	NA	NA	NA	NA	NA	NA
chr18_50664000_50664600	0.0612462	0.00219815	0.00151228	-0.369337	-3.92001	-3.12893	0.189401	1.16274	0.889953	NA	NA	NA	NA	NA	NA	NA
chr18_50664600_50665200	0.256644	0.00372633	0.0175498	0.246957	-4.37045	-2.58773	0.213262	1.38122	1.02523	NA	NA	NA	NA	NA	NA	NA
chr18_50665200_50665800	0.0518213	0.013014	0.145189	0.484507	-3.75419	-1.61715	0.238532	1.41543	1.07918	NA	NA	NA	NA	NA	NA	NA
chr18_50667600_50668200	0.578453	0.00518841	0.0617025	-0.124575	-4.14208	-2.00923	0.221586	1.36614	1.03229	NA	NA	NA	NA	NA	NA	NA
chr18_50669400_50670000	0.445619	0.271306	0.00923015	-0.164391	-1.44656	-2.70398	0.212488	1.28904	0.966902	NA	NA	NA	NA	NA	NA	NA
chr18_50670000_50670600	0.310009	0.166111	0.777244	0.291903	-1.86976	-0.296139	0.282321	1.31502	1.0367	NA	NA	NA	NA	NA	NA	NA
chr18_50671200_50671800	0.529603	0.0423441	0.463376	-0.160527	-2.92099	-0.789554	0.252194	1.37315	1.06196	NA	NA	NA	NA	NA	NA	NA
chr18_50674200_50674800	0.125247	0.322151	0.276567	0.414666	-1.25629	-1.09341	0.262383	1.2465	0.985325	NA	NA	NA	NA	NA	NA	NA
chr18_50675400_50676000	0.354396	0.811034	0.395332	0.267523	-0.333244	-0.934946	0.284084	1.38069	1.08305	NA	NA	NA	NA	NA	NA	NA
chr18_50678400_50679000	0.526648	0.89307	0.892106	-0.249838	0.213604	0.169046	0.389682	1.5747	1.235	0.660605	0.694331	0.0445582	2.00123	0.0222654	0.982457	0.216178
chr18_50679000_50679600	0.517818	0.695563	0.996075	-0.234746	-0.543334	-0.00536289	0.358397	1.37423	1.08046	NA	NA	NA	NA	NA	NA	NA
chr18_50684400_50685000	0.116797	0.0240314	0.0021629	0.316977	-2.63561	-2.89842	0.195866	1.10461	0.858118	NA	NA	NA	NA	NA	NA	NA
chr18_50685000_50685600	0.397931	0.580419	0.618544	0.302812	0.702835	-0.478246	0.352743	1.25669	0.949829	0.530664	0.588368	1.18108	1.57526	0.749768	0.462123	0.123658
chr18_50687400_50688000	0.475893	0.0729597	0.00210379	-0.140341	-2.38869	-3.20981	0.194206	1.28208	0.947291	NA	NA	NA	NA	NA	NA	NA
chr18_5068800_5069400	0.126008	0.00166567	0.050554	0.319706	-4.01104	-1.82734	0.202722	1.15304	0.8944	NA	NA	NA	NA	NA	NA	NA
chr18_50688000_50688600	0.635523	0.163713	0.0528626	-0.131097	-2.52861	-2.64525	0.273581	1.76798	1.30848	NA	NA	NA	NA	NA	NA	NA
chr18_50694000_50694600	0.672442	0.36978	0.117454	0.136964	-1.8125	-2.36752	0.320548	1.98835	1.46568	NA	NA	NA	NA	NA	NA	NA
chr18_50695800_50696400	0.370193	0.345271	0.0711822	0.256767	-1.72856	-2.49681	0.281925	1.80059	1.33127	NA	NA	NA	NA	NA	NA	NA
chr18_50696400_50697000	0.41662	0.103669	0.0132954	0.188409	-2.30486	-2.75267	0.228513	1.37024	1.0414	NA	NA	NA	NA	NA	NA	NA
chr18_50703000_50703600	0.812251	0.069079	0.0335629	-0.0523627	-2.58003	-2.25571	0.218382	1.36474	1.00921	NA	NA	NA	NA	NA	NA	NA
chr18_50703600_50704200	0.341244	0.0553771	0.163272	-0.225782	-2.91135	-1.53523	0.233204	1.45629	1.07225	NA	NA	NA	NA	NA	NA	NA
chr18_50705400_50706000	0.970022	0.145224	0.175476	-0.00960723	-2.25296	-1.55277	0.253369	1.50361	1.1171	NA	NA	NA	NA	NA	NA	NA
chr18_50706000_50706600	0.00344919	0.287513	0.237322	-0.843297	-1.67074	-1.37861	0.263959	1.54097	1.14167	NA	NA	NA	NA	NA	NA	NA
chr18_50706600_50707200	0.0206056	0.194986	0.180816	-0.789041	-2.73124	-2.08285	0.321533	2.05708	1.51762	NA	NA	NA	NA	NA	NA	NA
chr18_50709000_50709600	0.328397	0.00867983	0.144402	-0.235961	-3.71403	-1.53954	0.237218	1.31609	1.0253	NA	NA	NA	NA	NA	NA	NA
chr18_50711400_50712000	0.400281	0.436986	0.352604	-0.214303	-1.02346	-0.957774	0.250903	1.29786	1.01323	NA	NA	NA	NA	NA	NA	NA
chr18_50713200_50713800	0.659302	0.306894	0.551355	0.186377	1.56804	0.715355	0.418248	1.50666	1.18631	0.384145	0.553939	0.85269	1.91764	0.444656	0.661343	0.157355
chr18_50715600_50716200	0.279456	0.244323	0.288682	0.33589	-2.25605	-1.50834	0.304552	1.89702	1.39463	NA	NA	NA	NA	NA	NA	NA
chr18_50716200_50716800	0.556758	0.0162597	0.40117	-0.156868	-3.02587	-0.7909	0.263737	1.18333	0.927746	NA	NA	NA	NA	NA	NA	NA
chr18_50716800_50717400	0.221688	0.0316027	0.00247233	-0.403024	-2.49303	2.75823	0.322452	1.10182	0.829397	0.204409	0.0356641	-5.25126	1.37909	-3.80776	0.00110238	0.0213992
chr18_50717400_50718000	0.572882	0.00852911	0.307352	-0.135508	-3.79562	-1.0759	0.237521	1.34156	1.03477	NA	NA	NA	NA	NA	NA	NA
chr18_50720400_50721000	0.523531	0.0720397	0.0606466	-0.163823	-2.92429	-2.28998	0.253593	1.5642	1.17143	NA	NA	NA	NA	NA	NA	NA
chr18_50721600_50722200	0.641939	0.000627642	0.0356891	0.103391	-3.68341	-1.6534	0.219945	0.95682	0.749214	NA	NA	NA	NA	NA	NA	NA
chr18_50722800_50723400	0.881333	0.00192185	0.0128208	-0.032546	-4.46693	-2.66279	0.21604	1.3048	1.00155	NA	NA	NA	NA	NA	NA	NA
chr18_50723400_50724000	0.210683	0.701571	0.671006	0.419357	0.521794	-0.45355	0.327355	1.34778	1.05654	0.590009	0.61291	0.975344	1.71254	0.56953	0.575338	0.142434
chr18_50724000_50724600	0.515397	0.0411233	0.675826	-0.167793	-2.94898	-0.447644	0.254692	1.37743	1.0593	NA	NA	NA	NA	NA	NA	NA
chr18_50726400_50727000	0.617158	0.346284	0.0262659	-0.119502	-1.41138	-2.55725	0.236401	1.47333	1.08991	NA	NA	NA	NA	NA	NA	NA
chr18_50727000_50727600	0.188054	0.0346067	0.0560623	0.292399	-2.86638	-1.94772	0.216708	1.29055	0.977185	NA	NA	NA	NA	NA	NA	NA
chr18_50727600_50728200	0.234487	0.0104608	0.00616056	0.233448	-3.4993	-2.78084	0.192129	1.27509	0.938677	NA	NA	NA	NA	NA	NA	NA
chr18_50728800_50729400	0.427283	0.00491296	0.114376	-0.232295	-3.60821	-1.5091	0.288366	1.18151	0.926041	NA	NA	NA	NA	NA	NA	NA
chr18_50729400_50730000	0.492864	0.719809	0.342537	-0.216811	0.409844	-0.814618	0.312019	1.13107	0.84369	0.598052	0.429753	1.22446	1.41107	0.867752	0.395823	0.11306
chr18_50730000_50730600	0.39495	0.945304	0.218929	0.26293	0.0929367	-1.32619	0.304332	1.34256	1.05456	0.674487	0.338367	1.41913	1.70721	0.831254	0.415644	0.11614
chr18_50730600_50731200	0.607686	0.0899172	0.0138307	0.117716	-2.57947	-2.83281	0.226717	1.46845	1.07858	NA	NA	NA	NA	NA	NA	NA
chr18_50735400_50736000	0.683367	0.0161334	0.917763	-0.115897	-3.46087	-0.111026	0.281201	1.35167	1.06563	NA	NA	NA	NA	NA	NA	NA
chr18_50737200_50737800	0.797703	0.0637167	0.0958437	0.0586356	-2.74779	-1.80408	0.226591	1.42331	1.04683	NA	NA	NA	NA	NA	NA	NA
chr18_50737800_50738400	0.37891	0.234003	0.655508	-0.28406	-1.75655	0.514572	0.31772	1.44412	1.14112	0.345426	0.605881	-2.27112	1.84055	-1.23393	0.231532	0.087914
chr18_50741400_50742000	0.0590776	0.649822	0.0436001	0.499804	-0.562296	-2.04464	0.254007	1.22522	0.967441	NA	NA	NA	NA	NA	NA	NA
chr18_50742000_50742600	0.92334	0.846926	0.0807904	-0.0266351	-0.316879	-2.18505	0.27431	1.62637	1.20617	NA	NA	NA	NA	NA	NA	NA
chr18_50743200_50743800	0.435328	0.317917	0.163658	0.217575	-1.68498	-1.75654	0.274903	1.65703	1.22799	NA	NA	NA	NA	NA	NA	NA
chr18_50743800_50744400	0.968409	0.442615	0.212106	0.0116252	-1.29914	-1.57124	0.290926	1.66809	1.23047	NA	NA	NA	NA	NA	NA	NA
chr18_50746200_50746800	0.322438	0.296582	0.172893	-0.288894	-1.84278	-1.79034	0.286816	1.73255	1.28005	NA	NA	NA	NA	NA	NA	NA
chr18_50748000_50748600	0.00525058	0.487295	0.936308	1.04493	0.892957	0.0804972	0.345186	1.26855	0.998327	0.48244	0.706189	0.81246	1.61428	0.503297	0.620254	0.150177
chr18_50748600_50749200	0.176736	0.683563	0.57267	0.454279	0.489735	-0.527649	0.327804	1.18903	0.924362	0.581467	0.56483	1.01738	1.50606	0.675525	0.507078	0.131019
chr18_50749200_50749800	0.366498	0.0363221	0.218317	0.215324	-2.90376	-1.27474	0.234578	1.32065	1.01227	NA	NA	NA	NA	NA	NA	NA
chr18_50751000_50751600	0.0436805	0.0411306	0.0682152	0.52409	-3.4956	-2.2839	0.248081	1.63281	1.20411	NA	NA	NA	NA	NA	NA	NA
chr18_50751600_50752200	0.512828	0.200754	0.245696	-0.172883	-2.04967	-1.37191	0.260807	1.56433	1.15703	NA	NA	NA	NA	NA	NA	NA
chr18_50756400_50757000	0.158546	0.143244	0.0813092	-0.384046	-2.5404	-2.25127	0.265111	1.68678	1.24497	NA	NA	NA	NA	NA	NA	NA
chr18_50760000_50760600	0.42005	0.358942	0.897098	0.284976	1.25427	-0.137762	0.34822	1.34476	1.05559	0.4128	0.695772	1.39203	1.70958	0.814253	0.425089	0.117656
chr18_50760600_50761200	0.284775	0.177229	0.789831	-0.375002	1.82943	-0.27922	0.343873	1.32166	1.03764	0.313411	0.660727	2.10865	1.68032	1.25491	0.223977	0.0868338
chr18_50767200_50767800	0.628582	0.0520372	0.187057	0.123631	-3.11711	-1.5513	0.252775	1.53612	1.14705	NA	NA	NA	NA	NA	NA	NA
chr18_50775000_50775600	0.0145814	0.325539	0.868903	0.782629	-1.38193	-0.181955	0.300564	1.38097	1.09235	NA	NA	NA	NA	NA	NA	NA
chr18_50786400_50787000	0.0386277	0.893823	0.0800599	0.599032	0.215276	-2.13847	0.27603	1.59835	1.17745	0.660797	0.202704	2.35375	1.98522	1.18563	0.249663	0.0906793
chr18_50787600_50788200	0.506012	0.149538	0.852257	0.195308	-2.20282	-0.216762	0.289895	1.48651	1.15318	NA	NA	NA	NA	NA	NA	NA
chr18_50791200_50791800	0.735109	0.0408225	0.526703	0.0842308	-3.00883	-0.681862	0.246487	1.40313	1.06367	NA	NA	NA	NA	NA	NA	NA
chr18_50797200_50797800	0.45407	9.11295e-05	0.00413194	0.134324	-4.47776	-2.40298	0.176927	0.981045	0.769412	NA	NA	NA	NA	NA	NA	NA
chr18_50797800_50798400	0.358719	0.00239464	0.0028814	0.163527	-3.79321	-2.73897	0.175242	1.13636	0.83872	NA	NA	NA	NA	NA	NA	NA
chr18_50803200_50803800	0.362831	0.399159	0.845648	0.213899	-0.699225	-0.120687	0.231225	0.816672	0.614227	NA	NA	NA	NA	NA	NA	NA
chr18_50803800_50804400	0.879096	0.0203803	0.254248	0.0408515	-2.51454	-0.930577	0.266115	1.02266	0.799472	NA	NA	NA	NA	NA	NA	NA
chr18_50806200_50806800	0.26867	0.0111729	0.000463023	-0.222484	-2.84505	-3.27632	0.197146	1.04723	0.826605	NA	NA	NA	NA	NA	NA	NA
chr18_50814600_50815200	0.764687	0.518182	0.209752	0.0848396	-1.02943	-1.49181	0.280684	1.57305	1.16208	NA	NA	NA	NA	NA	NA	NA
chr18_50818200_50818800	0.898506	0.65492	0.172436	-0.0347486	-0.668213	-1.53706	0.269973	1.47913	1.09775	NA	NA	NA	NA	NA	NA	NA
chr18_50819400_50820000	0.867985	0.00264354	0.0779427	-0.03539	-3.91714	-1.6865	0.210968	1.18722	0.921685	NA	NA	NA	NA	NA	NA	NA
chr18_50832600_50833200	0.101311	0.0693388	0.497541	0.399618	-2.40698	-0.666864	0.235868	1.27446	0.970257	NA	NA	NA	NA	NA	NA	NA
chr18_50833200_50833800	0.232767	0.227825	0.95192	0.367916	-1.84109	-0.0692795	0.301657	1.49319	1.13875	NA	NA	NA	NA	NA	NA	NA
chr18_50839200_50839800	0.624515	0.0105691	0.105814	-0.100279	-3.5524	-1.59245	0.202616	1.29647	0.952861	NA	NA	NA	NA	NA	NA	NA
chr18_50839800_50840400	0.509604	0.00272253	0.315621	0.140775	-2.96632	-0.721795	0.210742	0.902193	0.706398	NA	NA	NA	NA	NA	NA	NA
chr18_50841600_50842200	0.167992	0.905202	0.497345	0.48404	0.202179	-0.883835	0.341996	1.68235	1.28535	0.664154	0.524482	1.08601	2.11718	0.512954	0.613603	0.149031
chr18_50844000_50844600	0.22161	0.424551	0.591521	0.388475	1.11702	-0.563068	0.310757	1.37839	1.03723	0.449218	0.574399	1.68009	1.72505	0.973939	0.34172	0.104738
chr18_50850000_50850600	0.172199	0.0565095	0.00084789	0.272052	-2.576	-3.55327	0.194185	1.2949	0.95102	NA	NA	NA	NA	NA	NA	NA
chr18_50850600_50851200	0.260116	0.118221	0.00455224	0.256016	-2.3698	-3.33103	0.222741	1.47029	1.07994	NA	NA	NA	NA	NA	NA	NA
chr18_50852400_50853000	0.56917	0.25012	0.648485	0.158493	-1.66174	-0.505891	0.27513	1.41496	1.0978	NA	NA	NA	NA	NA	NA	NA
chr18_50853600_50854200	0.0440016	0.767532	0.138682	0.579812	-0.433284	-1.71294	0.274906	1.45158	1.12386	NA	NA	NA	NA	NA	NA	NA
chr18_50854200_50854800	0.27729	0.580075	0.743771	0.343656	-0.760332	-0.353038	0.310162	1.35825	1.06944	NA	NA	NA	NA	NA	NA	NA
chr18_5086200_5086800	0.254106	0.92229	3.32819e-08	0.423721	0.104906	6.0182	0.363914	1.06577	0.799109	0.668974	0.00268559	-5.91329	1.33208	-4.43914	0.000252115	0.0148236
chr18_50878200_50878800	0.494079	0.33341	0.126569	-0.223858	-1.15684	-1.41475	0.323074	1.17533	0.898461	NA	NA	NA	NA	NA	NA	NA
chr18_50878800_50879400	0.423677	0.69689	0.122011	-0.255723	0.437164	-1.3411	0.314956	1.11081	0.840998	0.587919	0.250546	1.77827	1.39326	1.27634	0.216459	0.0856754
chr18_50879400_50880000	0.180004	0.00232724	0.0334734	-0.28507	-4.04003	-2.07933	0.20731	1.20628	0.92979	NA	NA	NA	NA	NA	NA	NA
chr18_508800_509400	0.0773539	0.0703101	0.165779	0.485709	-3.03306	-1.70468	0.264888	1.61189	1.19795	NA	NA	NA	NA	NA	NA	NA
chr18_50884800_50885400	0.935761	0.0469012	0.191269	-0.0194049	-2.70861	-1.35201	0.238608	1.3029	1.00956	NA	NA	NA	NA	NA	NA	NA
chr18_5089200_5089800	0.870554	0.825482	0.446279	-0.0726501	-0.405314	1.11577	0.441763	1.82103	1.44433	0.639212	0.495114	-1.52108	2.32427	-0.654433	0.520288	0.133242
chr18_5089800_5090400	0.127618	0.447281	0.68352	-0.587952	-1.38405	0.581071	0.374465	1.79561	1.41058	0.461352	0.618335	-1.96512	2.28341	-0.860609	0.399653	0.1137
chr18_50903400_50904000	0.405695	0.51117	0.303769	-0.336615	-1.23807	1.49059	0.398725	1.86035	1.42283	0.494813	0.402605	-2.72866	2.34208	-1.16506	0.257703	0.0919364
chr18_5090400_5091000	0.806393	0.357936	0.661469	-0.075114	-1.38915	-0.519319	0.303598	1.48621	1.17339	NA	NA	NA	NA	NA	NA	NA
chr18_5091000_5091600	0.27929	0.144159	0.241733	0.257205	-2.03341	-1.20934	0.233126	1.35335	1.01118	NA	NA	NA	NA	NA	NA	NA
chr18_50911200_50911800	0.838234	0.802691	0.119587	0.0608011	0.420898	-1.98642	0.295064	1.66859	1.23721	0.631091	0.247921	2.40732	2.07723	1.15891	0.260144	0.0922849
chr18_50918400_50919000	0.0463606	0.44163	0.591549	-0.798458	1.10572	0.607478	0.383063	1.41664	1.11912	0.458473	0.574423	0.49824	1.80535	0.27598	0.785395	0.17968
chr18_50919000_50919600	0.943958	0.837358	0.183137	-0.0187492	0.286025	-1.43932	0.264337	1.38048	1.05449	0.643318	0.308325	1.72534	1.73714	0.993205	0.332475	0.103325
chr18_50935800_50936400	0.00737695	0.384563	0.568114	1.01216	-1.64175	-0.820164	0.35035	1.85854	1.41983	NA	NA	NA	NA	NA	NA	NA
chr18_50953200_50953800	0.412589	0.407557	0.39037	-0.225903	-1.21096	-0.963875	0.271602	1.44017	1.10477	NA	NA	NA	NA	NA	NA	NA
chr18_50954400_50955000	0.771576	0.0507522	0.0638423	-0.0699351	-2.9605	-2.09603	0.238572	1.45036	1.08625	NA	NA	NA	NA	NA	NA	NA
chr18_50964000_50964600	0.298498	0.459199	0.279476	0.343486	-1.37489	-1.49833	0.324248	1.83192	1.35859	NA	NA	NA	NA	NA	NA	NA
chr18_50967600_50968200	0.734825	0.0574894	0.0446073	-0.0798915	-2.1839	-1.82468	0.233528	1.10244	0.867794	NA	NA	NA	NA	NA	NA	NA
chr18_50968200_50968800	0.827254	0.0812341	0.442375	0.0702939	-2.3385	0.789947	0.319117	1.29287	1.01375	0.254227	0.492881	-3.12845	1.64292	-1.9042	0.0713714	0.0607064
chr18_5097000_5097600	0.990776	0.552049	0.990961	-0.00377536	-0.70772	0.0105419	0.323679	1.17571	0.922239	0.515771	0.717896	-0.718262	1.49426	-0.48068	0.63596	0.152862
chr18_50971200_50971800	0.487655	0.319219	0.965941	-0.226256	-1.66729	-0.0526936	0.321693	1.64412	1.22308	NA	NA	NA	NA	NA	NA	NA
chr18_50986200_50986800	0.443293	0.21634	0.394345	0.236227	-2.26084	-1.14582	0.30377	1.78741	1.32453	NA	NA	NA	NA	NA	NA	NA
chr18_51003000_51003600	0.811649	0.441338	0.291844	-0.0947822	-1.30719	1.42358	0.394007	1.67368	1.32509	0.45833	0.394176	-2.73077	2.13473	-1.27921	0.215465	0.0855312
chr18_51005400_51006000	0.716664	0.119918	0.440333	-0.126529	-2.47914	0.954402	0.345132	1.54554	1.21927	0.28061	0.491674	-3.43354	1.96858	-1.74417	0.0964796	0.0660861
chr18_51007200_51007800	0.050944	0.0849506	0.322219	0.516243	-2.34462	-1.03272	0.253134	1.31287	1.02482	NA	NA	NA	NA	NA	NA	NA
chr18_51009600_51010200	0.772477	0.0126135	0.00143525	0.0532137	-3.25867	-3.19985	0.18227	1.2225	0.904962	NA	NA	NA	NA	NA	NA	NA
chr18_51017400_51018000	0.715325	0.0366123	0.0558599	0.0799238	-2.78028	-1.93926	0.216933	1.26662	0.972084	NA	NA	NA	NA	NA	NA	NA
chr18_51019200_51019800	0.458674	0.19491	0.119081	-0.183408	-1.84554	-1.71799	0.244086	1.38975	1.06849	NA	NA	NA	NA	NA	NA	NA
chr18_51025200_51025800	0.286664	0.840491	0.144488	0.360061	-0.377647	-2.06902	0.331497	1.85901	1.37823	NA	NA	NA	NA	NA	NA	NA
chr18_51025800_51026400	0.921292	0.10063	0.872632	0.0299953	-2.70565	-0.198643	0.300854	1.59362	1.22778	NA	NA	NA	NA	NA	NA	NA
chr18_51026400_51027000	0.999087	0.294178	0.836339	0.00035922	-1.41925	-0.217158	0.311263	1.32759	1.04147	NA	NA	NA	NA	NA	NA	NA
chr18_51027000_51027600	0.00066702	0.843748	0.0212428	0.899454	-0.262798	-2.42483	0.235043	1.321	0.993537	NA	NA	NA	NA	NA	NA	NA
chr18_51029400_51030000	0.92388	0.0695236	0.378541	-0.023476	-2.46505	-0.910626	0.243497	1.30613	1.01773	NA	NA	NA	NA	NA	NA	NA
chr18_51030000_51030600	0.0473703	0.0720626	0.863558	-0.563158	-1.87928	0.133894	0.271511	1.00531	0.772018	0.246717	0.685696	-2.01318	1.26754	-1.58825	0.127914	0.07173
chr18_51030600_51031200	0.996103	0.567941	0.292146	0.00149875	-0.769262	-1.12036	0.304121	1.33111	1.04351	NA	NA	NA	NA	NA	NA	NA
chr18_51049800_51050400	0.746697	0.189723	0.327832	0.0804916	-1.94056	-1.0736	0.246755	1.44383	1.07804	NA	NA	NA	NA	NA	NA	NA
chr18_51050400_51051000	0.848836	0.141657	0.323786	0.0485163	-2.19128	-1.10336	0.252195	1.44896	1.09853	NA	NA	NA	NA	NA	NA	NA
chr18_51083400_51084000	0.390339	0.564467	0.323911	0.270626	-0.930162	-1.18758	0.310163	1.5951	1.18269	NA	NA	NA	NA	NA	NA	NA
chr18_51084000_51084600	0.483667	0.802416	0.627415	-0.207988	-0.366692	-0.535122	0.293004	1.45163	1.09038	NA	NA	NA	NA	NA	NA	NA
chr18_51098400_51099000	0.718957	0.509694	0.608477	0.101056	-0.771357	-0.469272	0.278003	1.15498	0.905806	NA	NA	NA	NA	NA	NA	NA
chr18_51100200_51100800	0.159959	0.00874389	0.752652	-0.34518	-3.37053	-0.300404	0.23912	1.19566	0.94391	NA	NA	NA	NA	NA	NA	NA
chr18_51100800_51101400	0.169344	0.119117	0.782387	-0.44322	-2.58075	-0.351231	0.314185	1.60525	1.25944	NA	NA	NA	NA	NA	NA	NA
chr18_51106200_51106800	0.184708	0.878253	0.0991678	0.368941	-0.247007	-2.00614	0.2713	1.59782	1.17628	NA	NA	NA	NA	NA	NA	NA
chr18_51106800_51107400	0.146265	0.286077	0.00324852	0.33262	-1.57688	-3.42681	0.222585	1.44998	1.06473	NA	NA	NA	NA	NA	NA	NA
chr18_51107400_51108000	0.855539	0.0950168	0.37333	0.0554078	-2.80166	-1.1454	0.30155	1.62142	1.26603	NA	NA	NA	NA	NA	NA	NA
chr18_51108000_51108600	0.410238	0.133063	0.372923	0.248269	-2.48862	-1.13288	0.296978	1.60857	1.25111	NA	NA	NA	NA	NA	NA	NA
chr18_51109800_51110400	0.482752	0.540672	0.196717	-0.235015	-0.787085	-1.30342	0.33038	1.27076	0.985611	NA	NA	NA	NA	NA	NA	NA
chr18_51110400_51111000	0.851036	0.0180346	0.156331	-0.0500714	-3.08475	-1.40124	0.264174	1.2279	0.961957	NA	NA	NA	NA	NA	NA	NA
chr18_51111600_51112200	0.389941	0.202201	0.00695299	-0.230901	-1.41218	-2.4736	0.26441	1.08136	0.849093	NA	NA	NA	NA	NA	NA	NA
chr18_51112200_51112800	0.992083	0.0226029	0.00319978	0.00205044	-2.95638	-3.04197	0.204799	1.22508	0.943411	NA	NA	NA	NA	NA	NA	NA
chr18_51112800_51113400	0.808814	0.0904211	0.0495572	0.0561615	-2.39238	-2.13695	0.229931	1.3642	1.04108	NA	NA	NA	NA	NA	NA	NA
chr18_51114000_51114600	0.190515	0.0404051	0.338495	0.338527	-2.64514	-0.946565	0.252338	1.23077	0.972041	NA	NA	NA	NA	NA	NA	NA
chr18_51114600_51115200	0.0181789	0.212013	0.521714	0.678478	-1.61136	-0.646814	0.270444	1.26162	0.996848	NA	NA	NA	NA	NA	NA	NA
chr18_51117000_51117600	0.0705203	0.198832	0.00808344	-0.418798	-1.58116	-2.68948	0.222743	1.20146	0.94321	NA	NA	NA	NA	NA	NA	NA
chr18_51117600_51118200	0.0996429	0.0452399	0.0570783	-0.424637	-2.69625	-2.01539	0.249348	1.28637	1.01558	NA	NA	NA	NA	NA	NA	NA
chr18_51119400_51120000	0.712128	8.74561e-05	0.236985	0.0771302	-4.41185	-0.912965	0.206913	0.963421	0.755497	NA	NA	NA	NA	NA	NA	NA
chr18_51120000_51120600	0.872146	0.000753282	0.172791	0.0350828	-4.3474	-1.26413	0.216009	1.14982	0.903601	NA	NA	NA	NA	NA	NA	NA
chr18_51120600_51121200	0.400139	0.0032877	0.894301	-0.23637	-3.50383	-0.114844	0.276655	1.09026	0.856554	NA	NA	NA	NA	NA	NA	NA
chr18_51121200_51121800	0.0586147	0.00014726	0.401173	-0.454816	-3.7575	0.567644	0.230693	0.856315	0.665865	0.0506733	0.467636	-4.32514	1.08474	-3.98727	0.000724771	0.0193306
chr18_51122400_51123000	0.719153	0.00331062	0.0856665	-0.0841705	-4.22298	-1.82771	0.231722	1.31516	1.0259	NA	NA	NA	NA	NA	NA	NA
chr18_51123600_51124200	0.88556	0.0801614	0.0316069	0.0529388	2.16152	2.00951	0.364487	1.19057	0.888145	0.253414	0.128107	0.152015	1.48535	0.102343	0.919504	0.20444
chr18_51124200_51124800	0.818436	0.0442985	0.0115399	-0.0518022	-2.6628	-2.6533	0.22355	1.26442	0.981556	NA	NA	NA	NA	NA	NA	NA
chr18_51124800_51125400	0.597151	0.0414237	0.94939	-0.139246	-2.9037	0.0674108	0.260471	1.35844	1.05256	0.217051	0.709388	-2.97111	1.7185	-1.7289	0.0992348	0.0666206
chr18_51125400_51126000	0.545941	0.0187218	0.784916	-0.173003	-3.49709	0.304776	0.283016	1.40111	1.10606	0.180174	0.65886	-3.80186	1.78507	-2.12981	0.0457953	0.0540782
chr18_51129000_51129600	0.071687	0.555224	0.17625	0.50342	-0.891633	-1.578	0.268925	1.49322	1.13735	NA	NA	NA	NA	NA	NA	NA
chr18_51129600_51130200	0.589411	0.949288	0.0885993	0.153766	-0.0997392	-2.08161	0.28164	1.55421	1.1799	NA	NA	NA	NA	NA	NA	NA
chr18_51132600_51133200	0.433647	0.17673	0.00883422	0.166613	-1.82583	-2.74249	0.209737	1.31748	0.974338	NA	NA	NA	NA	NA	NA	NA
chr18_51133200_51133800	0.920029	0.463902	0.0103694	0.0243346	-1.14101	-3.10783	0.240207	1.53649	1.13093	NA	NA	NA	NA	NA	NA	NA
chr18_51135000_51135600	0.151896	0.0750991	0.835844	0.414079	-2.43565	0.217656	0.28111	1.31757	1.04066	0.249167	0.676448	-2.65331	1.67898	-1.58031	0.129722	0.0720699
chr18_51135600_51136200	0.963686	0.00192957	0.00485343	0.00858037	-4.28319	-2.81205	0.186786	1.2517	0.919337	NA	NA	NA	NA	NA	NA	NA
chr18_51136200_51136800	0.00159401	0.00428591	0.0732035	-0.65907	-3.80181	-1.68048	0.188543	1.22302	0.902773	NA	NA	NA	NA	NA	NA	NA
chr18_51136800_51137400	0.982749	0.0150301	0.16218	-0.00510142	-3.58619	-1.51264	0.233827	1.38416	1.05364	NA	NA	NA	NA	NA	NA	NA
chr18_51138000_51138600	0.154521	0.00349925	2.67055e-05	0.249018	-3.53575	-4.17257	0.170177	1.1087	0.832275	NA	NA	NA	NA	NA	NA	NA
chr18_51138600_51139200	0.0942068	0.00032434	0.000624648	0.30394	-4.30477	-3.13582	0.175447	1.05093	0.814195	NA	NA	NA	NA	NA	NA	NA
chr18_51147000_51147600	0.479926	0.355491	0.729539	0.226591	-1.54085	-0.424923	0.316473	1.64002	1.21679	NA	NA	NA	NA	NA	NA	NA
chr18_51147600_51148200	0.00641176	0.190699	0.0530789	0.646857	-1.79817	-1.99489	0.219551	1.34093	0.987738	NA	NA	NA	NA	NA	NA	NA
chr18_51148200_51148800	0.967001	0.256435	0.252979	-0.0109325	-1.79057	-1.3295	0.26191	1.54557	1.13907	NA	NA	NA	NA	NA	NA	NA
chr18_51151800_51152400	0.416831	0.374167	0.0275189	0.200516	-1.19781	-2.39511	0.243308	1.32631	1.03	NA	NA	NA	NA	NA	NA	NA
chr18_51152400_51153000	0.367084	0.818745	0.401208	0.272419	0.324564	-0.928577	0.297147	1.40307	1.08933	0.636726	0.467669	1.25314	1.7763	0.705476	0.48865	0.127998
chr18_51153600_51154200	0.696529	0.791867	0.0371986	0.125126	-0.42436	-2.75223	0.317541	1.59282	1.25805	NA	NA	NA	NA	NA	NA	NA
chr18_51159000_51159600	0.809423	0.00139994	0.0548979	-0.0540672	-4.17877	-1.8638	0.222078	1.17863	0.93033	NA	NA	NA	NA	NA	NA	NA
chr18_51159600_51160200	0.748512	0.00691838	0.452852	-0.0799045	-2.57643	0.510719	0.246789	0.883773	0.67087	0.138843	0.498723	-3.08715	1.10956	-2.78232	0.0114975	0.038048
chr18_51160200_51160800	0.213719	0.0201712	0.63623	-0.319935	-2.49246	0.379624	0.251457	1.01182	0.793885	0.183813	0.59719	-2.87208	1.28609	-2.23319	0.0371233	0.0512164
chr18_51160800_51161400	0.738028	0.400472	0.839883	-0.0917689	-0.798378	0.143913	0.271661	0.935116	0.705699	0.436005	0.67803	-0.942291	1.17152	-0.804334	0.430662	0.118532
chr18_51161400_51162000	0.413963	0.124189	0.21662	-0.201473	-1.64579	-1.02766	0.242953	1.03834	0.812974	NA	NA	NA	NA	NA	NA	NA
chr18_51162000_51162600	0.900593	0.0408157	0.00153785	-0.0238418	-2.64554	-3.19758	0.189146	1.23366	0.91115	NA	NA	NA	NA	NA	NA	NA
chr18_51163800_51164400	0.201755	0.847228	0.469354	-0.40484	-0.289174	-0.854891	0.309686	1.48714	1.16551	NA	NA	NA	NA	NA	NA	NA
chr18_51164400_51165000	0.429499	0.215107	0.0294652	0.170495	-1.58794	-2.14266	0.212677	1.25196	0.933828	NA	NA	NA	NA	NA	NA	NA
chr18_51167400_51168000	0.885443	0.380689	0.0216422	0.0539464	-1.1849	2.54893	0.371043	1.33033	1.04791	0.425204	0.106079	-3.73383	1.69349	-2.20482	0.0393405	0.0519942
chr18_51168000_51168600	0.200591	0.151374	0.495097	0.434572	-2.16268	0.798986	0.331547	1.46626	1.15585	0.298577	0.523382	-2.96167	1.86706	-1.58627	0.128362	0.0718258
chr18_51168600_51169200	0.955444	0.035686	0.4965	0.011682	-2.66977	-0.617184	0.207221	1.20974	0.895786	NA	NA	NA	NA	NA	NA	NA
chr18_51169200_51169800	0.612439	0.246107	0.609348	-0.135804	-1.52845	0.49243	0.265074	1.2902	0.952831	0.352064	0.583674	-2.02088	1.60391	-1.25997	0.222183	0.086571
chr18_51183600_51184200	0.277204	0.550976	0.913202	-0.419302	0.912007	0.131838	0.378366	1.51098	1.19864	0.515283	0.700306	0.780169	1.92868	0.40451	0.690131	0.162405
chr18_51185400_51186000	0.35726	0.580994	0.308509	-0.372496	-1.35637	-1.85179	0.397954	2.42894	1.78535	NA	NA	NA	NA	NA	NA	NA
chr18_51196200_51196800	0.68438	0.0115248	0.904308	-0.106273	-2.58657	0.0901362	0.258728	0.956677	0.742996	0.158238	0.697772	-2.67671	1.21131	-2.20976	0.0389456	0.0518491
chr18_51196800_51197400	0.77456	0.0965926	0.367891	-0.08356	-1.84661	0.773054	0.288937	1.07404	0.844669	0.265129	0.446786	-2.61966	1.36639	-1.91721	0.0696083	0.0603585
chr18_51197400_51198000	0.518627	0.20563	0.792757	0.24291	-1.79282	-0.28402	0.371585	1.38359	1.07075	NA	NA	NA	NA	NA	NA	NA
chr18_51198000_51198600	0.579195	0.419087	0.859562	0.196886	-1.02666	0.167321	0.350897	1.25188	0.937013	0.446147	0.684455	-1.19398	1.56371	-0.763555	0.454046	0.122379
chr18_51198600_51199200	0.425089	0.113691	0.144825	-0.248538	-3.06875	-2.11447	0.307052	1.87937	1.40973	NA	NA	NA	NA	NA	NA	NA
chr18_51211200_51211800	0.38127	0.868316	2.43551e-05	0.32013	0.190692	4.35468	0.359868	1.13965	0.862801	0.653154	0.00636804	-4.16399	1.42941	-2.91308	0.00859916	0.0352008
chr18_51211800_51212400	0.896836	0.972282	3.77814e-05	-0.0498315	0.0425403	4.47434	0.380855	1.21344	0.915635	0.680407	0.00693454	-4.43179	1.52014	-2.91539	0.00855479	0.0351349
chr18_51213600_51214200	0.530506	0.22335	0.0211143	-0.146273	-1.79811	-2.59313	0.230309	1.44395	1.06133	NA	NA	NA	NA	NA	NA	NA
chr18_51217800_51218400	0.033756	0.00241126	0.00292914	0.417902	-4.14274	-2.97885	0.187191	1.24207	0.913981	NA	NA	NA	NA	NA	NA	NA
chr18_51225600_51226200	0.75477	0.168038	0.155635	0.0800897	-2.1913	-1.66275	0.253902	1.54842	1.1395	NA	NA	NA	NA	NA	NA	NA
chr18_51228600_51229200	0.716797	0.128612	0.00858333	0.0753976	-2.08446	-2.77342	0.205762	1.3312	0.981174	NA	NA	NA	NA	NA	NA	NA
chr18_51229200_51229800	0.649048	0.0817912	0.67051	0.176623	2.32918	-0.425676	0.383941	1.29021	0.990019	0.254746	0.612684	2.75486	1.62627	1.69397	0.105789	0.0678163
chr18_51232800_51233400	0.788959	0.162944	0.672037	-0.0774684	-2.26153	-0.510933	0.286668	1.57825	1.1942	NA	NA	NA	NA	NA	NA	NA
chr18_51233400_51234000	0.605235	0.0382797	0.358171	0.119271	-2.89077	-0.930044	0.228146	1.32946	0.995523	NA	NA	NA	NA	NA	NA	NA
chr18_51234000_51234600	0.434329	0.880213	0.59201	-0.267362	-0.218949	-0.612262	0.337067	1.43968	1.12935	NA	NA	NA	NA	NA	NA	NA
chr18_51234600_51235200	0.206223	0.187501	0.0265576	-0.270791	-1.76539	-2.25035	0.209262	1.30671	0.961136	NA	NA	NA	NA	NA	NA	NA
chr18_512400_513000	0.320014	0.0522494	0.346647	-0.266025	-2.82674	-1.04254	0.262767	1.39437	1.08913	NA	NA	NA	NA	NA	NA	NA
chr18_51241200_51241800	0.184009	0.183545	0.537933	0.633662	2.17793	0.783674	0.465197	1.59716	1.25669	0.31696	0.54674	1.39425	2.03228	0.686052	0.500557	0.12993
chr18_51248400_51249000	0.963636	0.294536	0.0199334	0.00969485	-1.30654	-2.27981	0.210753	1.22309	0.923544	NA	NA	NA	NA	NA	NA	NA
chr18_51249000_51249600	0.446023	0.359555	0.325049	-0.193997	-1.17314	-0.987177	0.250981	1.25941	0.98547	NA	NA	NA	NA	NA	NA	NA
chr18_51255000_51255600	0.379789	0.119631	0.675896	-0.221881	-1.94756	-0.404549	0.248638	1.21316	0.957543	NA	NA	NA	NA	NA	NA	NA
chr18_51261000_51261600	0.252867	0.362776	0.0157444	-0.268816	-1.10289	-2.41174	0.230257	1.19208	0.938076	NA	NA	NA	NA	NA	NA	NA
chr18_51261600_51262200	0.638006	0.801003	0.047949	0.118775	-0.337872	-2.12759	0.249706	1.32783	1.02863	NA	NA	NA	NA	NA	NA	NA
chr18_51274800_51275400	0.871317	0.00638381	0.000962959	-0.0306099	-3.38285	-3.24212	0.187243	1.14749	0.879083	NA	NA	NA	NA	NA	NA	NA
chr18_51275400_51276000	0.73498	0.190697	0.0793531	-0.0901746	-1.39127	-1.48399	0.263747	1.03749	0.815066	NA	NA	NA	NA	NA	NA	NA
chr18_51276000_51276600	0.991689	0.419649	0.616632	-0.00311971	-1.00826	0.493546	0.296844	1.23095	0.974876	0.446453	0.587374	-1.50181	1.57023	-0.956425	0.350277	0.106033
chr18_51280200_51280800	0.472622	0.0637227	0.713155	-0.201716	-2.85115	-0.425395	0.277061	1.47688	1.14547	NA	NA	NA	NA	NA	NA	NA
chr18_51280800_51281400	0.23912	0.256373	0.602028	0.389068	-1.88567	-0.674191	0.323467	1.62744	1.27819	NA	NA	NA	NA	NA	NA	NA
chr18_51282600_51283200	0.109864	0.858148	0.0530322	0.481989	0.288377	-2.49406	0.2919	1.59866	1.23464	0.649914	0.165319	2.78244	2.01991	1.37751	0.183577	0.0806388
chr18_51289800_51290400	0.554304	0.0207333	0.0683569	0.123968	-3.23529	-1.84103	0.207125	1.31984	0.971145	NA	NA	NA	NA	NA	NA	NA
chr18_51317400_51318000	0.114174	0.0070331	0.0739025	-0.3196	-3.61978	-1.70733	0.196004	1.24454	0.919557	NA	NA	NA	NA	NA	NA	NA
chr18_51318000_51318600	0.527172	0.176729	0.52442	-0.196051	-2.5133	-0.863206	0.30618	1.81355	1.3391	NA	NA	NA	NA	NA	NA	NA
chr18_51320400_51321000	0.935972	0.571439	0.409019	-0.0268324	-1.01651	-1.12743	0.331027	1.77504	1.34508	NA	NA	NA	NA	NA	NA	NA
chr18_51321000_51321600	0.376369	0.14324	0.0393197	0.193083	-1.85133	-2.04008	0.214799	1.22923	0.943649	NA	NA	NA	NA	NA	NA	NA
chr18_51321600_51322200	0.154606	0.138094	0.513385	-0.476022	-2.49672	0.833018	0.32538	1.63557	1.25835	0.290882	0.533292	-3.32974	2.06362	-1.61355	0.122294	0.0707824
chr18_5133000_5133600	0.618968	0.0588806	0.526486	0.146276	-2.84897	-0.732919	0.290867	1.44668	1.14271	NA	NA	NA	NA	NA	NA	NA
chr18_51332400_51333000	0.424244	0.0230156	0.0943615	-0.195388	-3.37817	-1.86424	0.240943	1.40453	1.07665	NA	NA	NA	NA	NA	NA	NA
chr18_51340800_51341400	0.0685121	0.182757	0.474783	0.498329	-1.92136	-0.787338	0.263026	1.40639	1.08677	NA	NA	NA	NA	NA	NA	NA
chr18_51355800_51356400	0.146332	0.922462	0.23918	0.595367	-0.148785	1.44159	0.398481	1.51492	1.19867	0.668976	0.354449	-1.59037	1.93178	-0.823265	0.420066	0.116836
chr18_513600_514200	0.680376	0.145209	0.148611	-0.104713	-1.77446	-1.38558	0.251542	1.18422	0.932808	NA	NA	NA	NA	NA	NA	NA
chr18_51360000_51360600	0.0643432	0.0191897	0.257361	0.470189	-3.32245	-1.19881	0.244161	1.33691	1.03684	NA	NA	NA	NA	NA	NA	NA
chr18_51361200_51361800	0.165956	0.0682488	0.110603	-0.415147	-2.40828	1.65407	0.291867	1.26984	1.00391	0.243726	0.238178	-4.06235	1.61875	-2.50957	0.020804	0.0440878
chr18_51397200_51397800	0.89502	0.823082	0.224237	0.0420669	-0.376627	-1.60074	0.315915	1.66879	1.28798	NA	NA	NA	NA	NA	NA	NA
chr18_51399000_51399600	0.0232384	0.423566	0.733023	0.767904	-1.1841	0.382539	0.319837	1.45803	1.11033	0.4487	0.638802	-1.56664	1.83267	-0.854844	0.402762	0.114184
chr18_51406200_51406800	0.271733	0.326434	0.437474	0.408092	-2.10702	-1.22698	0.363985	2.10951	1.55762	NA	NA	NA	NA	NA	NA	NA
chr18_514200_514800	0.61336	0.222823	0.0125348	0.119188	-1.58435	-2.65307	0.233248	1.27081	0.994319	NA	NA	NA	NA	NA	NA	NA
chr18_51422400_51423000	0.720445	0.468132	0.330536	-0.104821	-1.18678	-1.18587	0.289968	1.61351	1.19756	NA	NA	NA	NA	NA	NA	NA
chr18_51435000_51435600	0.0207443	0.294223	0.557727	0.935156	1.7662	-0.728027	0.381533	1.65229	1.22704	0.377487	0.557171	2.49422	2.05808	1.21192	0.239667	0.0891721
chr18_51437400_51438000	0.57032	0.476919	0.0101178	0.155993	-0.643676	1.90624	0.271602	0.892825	0.691094	0.477068	0.0723469	-2.54992	1.12905	-2.25847	0.0352447	0.0505253
chr18_51438000_51438600	0.579444	0.641694	0.17859	0.186068	-0.547688	1.26588	0.331835	1.16424	0.917496	0.561577	0.304275	-1.81357	1.48232	-1.22347	0.235372	0.0885339
chr18_51447000_51447600	0.910974	0.00406003	0.94645	-0.0316548	-3.40202	-0.0576854	0.280566	1.08686	0.851198	NA	NA	NA	NA	NA	NA	NA
chr18_51447600_51448200	0.578348	0.0272867	0.578733	-0.171335	-2.6139	-0.481639	0.304675	1.12224	0.857342	NA	NA	NA	NA	NA	NA	NA
chr18_51448800_51449400	0.591806	0.014802	0.0996435	0.116882	-3.53222	-1.71018	0.215475	1.35989	1.00422	NA	NA	NA	NA	NA	NA	NA
chr18_51467400_51468000	0.97442	0.312097	0.0312759	-0.0078597	-1.54439	-2.52664	0.242937	1.50027	1.11434	NA	NA	NA	NA	NA	NA	NA
chr18_51474600_51475200	0.300441	0.471915	0.20938	0.390938	-1.07823	1.50512	0.370558	1.47859	1.17146	0.474337	0.330621	-2.58335	1.88641	-1.36945	0.186041	0.0810214
chr18_51475800_51476400	0.319508	0.473615	0.232919	-0.277098	-1.0737	-1.37932	0.273413	1.47809	1.13129	NA	NA	NA	NA	NA	NA	NA
chr18_51478200_51478800	0.131533	0.022638	0.0050742	-0.290305	-2.94748	-2.74826	0.186873	1.22174	0.903763	NA	NA	NA	NA	NA	NA	NA
chr18_51478800_51479400	0.916955	0.254918	0.895698	-0.0323336	-1.43633	0.12816	0.30731	1.23576	0.968753	0.356807	0.695272	-1.56449	1.57022	-0.996355	0.330981	0.103109
chr18_51479400_51480000	0.853966	0.265091	0.534756	-0.0562334	-1.39376	0.604463	0.302709	1.22561	0.961725	0.362246	0.544958	-1.99822	1.55789	-1.28264	0.214284	0.0853405
chr18_514800_515400	0.746779	0.0213943	0.0233942	-0.0690533	-2.54069	-1.97193	0.21176	1.04235	0.822336	NA	NA	NA	NA	NA	NA	NA
chr18_51483000_51483600	0.111109	0.105838	0.716607	-0.548276	-3.13529	-0.52165	0.33326	1.87618	1.4226	NA	NA	NA	NA	NA	NA	NA
chr18_51486600_51487200	0.218095	0.102276	0.0915286	-0.348311	-1.74053	1.41647	0.276455	1.03036	0.810623	0.269621	0.216583	-3.157	1.31101	-2.40806	0.0258071	0.0465472
chr18_51487200_51487800	0.881839	0.17803	0.329664	-0.0432046	-1.67638	0.947321	0.28803	1.2134	0.954908	0.31386	0.420851	-2.6237	1.54408	-1.6992	0.104785	0.067651
chr18_51489600_51490200	0.874043	0.117469	0.538929	0.0467961	-2.9038	-0.822575	0.292508	1.79775	1.32233	NA	NA	NA	NA	NA	NA	NA
chr18_51491400_51492000	0.505614	0.0607018	0.221493	-0.159131	-2.85777	-1.35468	0.235975	1.46222	1.08339	NA	NA	NA	NA	NA	NA	NA
chr18_51513600_51514200	0.666647	0.758529	0.736828	0.160965	0.453851	-0.389437	0.369741	1.46199	1.14737	0.614029	0.640555	0.843288	1.85846	0.453756	0.65489	0.156201
chr18_51514200_51514800	0.530983	0.857859	0.245454	-0.206427	0.217031	-1.1091	0.325402	1.20067	0.934896	0.649776	0.359561	1.32613	1.52172	0.87147	0.393839	0.112738
chr18_51519000_51519600	0.664582	0.0197386	0.00405279	-0.0932735	-3.15299	-3.07444	0.212842	1.27505	0.981986	NA	NA	NA	NA	NA	NA	NA
chr18_51519600_51520200	0.839463	0.116359	0.00169314	0.0450815	-1.86925	-3.16171	0.220477	1.1536	0.910532	NA	NA	NA	NA	NA	NA	NA
chr18_5152200_5152800	0.0311683	0.000703153	7.80624e-06	0.880236	4.16837	4.49908	0.387947	1.09495	0.82342	0.0758153	0.00522588	-0.330708	1.37001	-0.241391	0.81171	0.18443
chr18_51526200_51526800	0.535195	0.0629545	0.3355	-0.156802	-2.82556	-1.07696	0.249749	1.45911	1.099	NA	NA	NA	NA	NA	NA	NA
chr18_51539400_51540000	0.284094	0.208756	0.849767	0.300349	-1.78461	-0.204391	0.27502	1.38704	1.06913	NA	NA	NA	NA	NA	NA	NA
chr18_515400_516000	0.750918	0.0296085	0.00450542	-0.064937	-2.55457	-2.68821	0.202569	1.11442	0.870369	NA	NA	NA	NA	NA	NA	NA
chr18_51544800_51545400	0.440763	0.253232	0.0892776	0.188028	-1.57701	-1.83702	0.240438	1.35186	1.0436	NA	NA	NA	NA	NA	NA	NA
chr18_51545400_51546000	0.241922	0.998347	0.666527	0.387362	-0.00335015	-0.538478	0.324022	1.60283	1.23642	NA	NA	NA	NA	NA	NA	NA
chr18_5154600_5155200	0.133517	0.476799	0.327985	0.46066	-1.13691	-1.21038	0.298119	1.57655	1.21577	NA	NA	NA	NA	NA	NA	NA
chr18_5155800_5156400	0.15323	0.287752	0.187956	-0.409896	-1.82021	-1.67078	0.27921	1.67967	1.23799	NA	NA	NA	NA	NA	NA	NA
chr18_51562200_51562800	0.360074	0.61836	0.276683	0.295503	-0.922813	-1.49562	0.317581	1.8318	1.34811	NA	NA	NA	NA	NA	NA	NA
chr18_51562800_51563400	0.0838886	0.0589673	0.0345239	0.411777	-2.5447	-2.22504	0.229744	1.29265	1.0013	NA	NA	NA	NA	NA	NA	NA
chr18_51563400_51564000	0.466132	0.00334967	0.777791	-0.178341	-3.98273	0.278743	0.241369	1.24213	0.978271	0.114472	0.656111	-4.26147	1.58111	-2.69525	0.013922	0.0397905
chr18_51564000_51564600	0.127544	0.02033	0.19405	-0.496552	-3.44088	1.46246	0.316188	1.39878	1.0991	0.184154	0.317618	-4.90335	1.77893	-2.75634	0.0121753	0.038578
chr18_51572400_51573000	0.972347	0.246072	0.54271	0.012581	-1.6711	0.682615	0.359707	1.4105	1.1077	0.352064	0.549342	-2.35371	1.79347	-1.31238	0.204255	0.0837744
chr18_51573000_51573600	0.618322	0.00687413	0.133008	0.11788	-3.95606	-1.61346	0.233968	1.3558	1.04273	NA	NA	NA	NA	NA	NA	NA
chr18_51573600_51574200	0.161827	0.327079	0.0274017	0.390823	-1.27274	-2.33619	0.271992	1.27597	1.00383	NA	NA	NA	NA	NA	NA	NA
chr18_51574200_51574800	0.0836248	0.351159	0.481758	0.424964	-1.12723	-0.661086	0.236888	1.18887	0.927219	NA	NA	NA	NA	NA	NA	NA
chr18_51575400_51576000	0.0813839	0.283588	0.221739	-0.529508	-1.91861	-1.6212	0.292897	1.75492	1.29724	NA	NA	NA	NA	NA	NA	NA
chr18_51588600_51589200	0.252228	0.802757	0.0413735	0.267742	-0.31967	-2.04566	0.229021	1.26772	0.956766	NA	NA	NA	NA	NA	NA	NA
chr18_51599400_51600000	0.843545	0.688834	0.173393	0.0580474	-0.655141	-1.66622	0.291402	1.61917	1.19274	NA	NA	NA	NA	NA	NA	NA
chr18_51601800_51602400	0.418217	0.710821	0.0927546	0.203082	-0.538128	-1.85498	0.247165	1.43676	1.0658	NA	NA	NA	NA	NA	NA	NA
chr18_51613800_51614400	0.154355	0.533692	0.140267	-0.367968	-0.929191	-1.65206	0.251362	1.47451	1.08844	NA	NA	NA	NA	NA	NA	NA
chr18_51625200_51625800	0.439006	0.407539	0.962921	0.323253	1.32067	-0.0578596	0.411753	1.57059	1.23352	0.439748	0.712627	1.37853	1.99708	0.690273	0.497956	0.1295
chr18_51639000_51639600	0.244859	0.976759	0.116111	-0.329226	0.0435876	-1.86226	0.277156	1.48292	1.14846	0.681254	0.244206	1.90584	1.87564	1.0161	0.321715	0.101706
chr18_51639600_51640200	0.808364	0.90494	0.120583	-0.0736699	0.181396	-1.89719	0.300889	1.50524	1.18496	0.664083	0.248924	2.07858	1.91569	1.08503	0.290815	0.0969138
chr18_51651600_51652200	0.822359	0.0233777	0.013178	0.0521213	-3.24688	-2.7722	0.229986	1.35385	1.04729	NA	NA	NA	NA	NA	NA	NA
chr18_51654600_51655200	0.427121	0.169377	0.028353	-0.184815	-2.00011	-2.45788	0.229343	1.41793	1.06315	NA	NA	NA	NA	NA	NA	NA
chr18_51655200_51655800	0.796162	0.357445	0.0401869	0.0604721	-1.32456	-2.2683	0.231881	1.41564	1.05418	NA	NA	NA	NA	NA	NA	NA
chr18_51656400_51657000	0.291786	0.633335	0.13537	-0.308235	-0.79774	-1.90756	0.286874	1.654	1.24062	NA	NA	NA	NA	NA	NA	NA
chr18_51691200_51691800	0.71898	0.514913	0.600656	-0.168853	-1.39365	0.87932	0.464553	2.11295	1.66078	0.496767	0.579246	-2.27297	2.68752	-0.845752	0.407697	0.114939
chr18_51691800_51692400	0.70375	0.00651455	1.03791e-09	-0.13027	2.77383	6.37439	0.33909	0.943544	0.711946	0.136663	0.00166474	-3.60056	1.18201	-3.04614	0.00637671	0.0326883
chr18_51696000_51696600	0.207767	0.141419	0.590656	0.387766	-2.57952	-0.714075	0.300707	1.70463	1.31232	NA	NA	NA	NA	NA	NA	NA
chr18_51696600_51697200	0.207607	0.00379674	0.0677974	0.328921	-3.67449	-1.73018	0.254981	1.164	0.910708	NA	NA	NA	NA	NA	NA	NA
chr18_51697200_51697800	0.1098	0.00232347	0.0307118	0.334323	-3.38455	-1.81353	0.202433	1.01038	0.79692	NA	NA	NA	NA	NA	NA	NA
chr18_51700200_51700800	0.894326	0.232713	0.476073	0.0340401	-1.62485	-0.742025	0.253946	1.33206	1.02725	NA	NA	NA	NA	NA	NA	NA
chr18_51709200_51709800	0.651956	0.427446	0.125707	0.177081	-1.14291	1.76836	0.388395	1.41928	1.12036	0.450798	0.254181	-2.91127	1.8082	-1.61004	0.12306	0.0708947
chr18_51709800_51710400	0.486263	0.128742	0.0670156	-0.225275	-1.75778	1.67188	0.319266	1.12297	0.877359	0.28558	0.185852	-3.42966	1.42507	-2.40666	0.025883	0.046572
chr18_51711000_51711600	0.960112	0.210166	0.113759	0.0128331	-1.83605	-1.7906	0.254312	1.43157	1.09682	NA	NA	NA	NA	NA	NA	NA
chr18_51721200_51721800	0.542147	0.494039	0.062693	-0.150133	-1.03353	-2.13915	0.243284	1.49147	1.10348	NA	NA	NA	NA	NA	NA	NA
chr18_51725400_51726000	0.786226	0.129159	0.94414	0.0765642	-2.28137	-0.0784738	0.279607	1.45912	1.10998	NA	NA	NA	NA	NA	NA	NA
chr18_51740400_51741000	0.280434	0.188931	0.0186713	-0.261304	-1.31998	-1.92163	0.237416	0.98029	0.769538	NA	NA	NA	NA	NA	NA	NA
chr18_51741000_51741600	0.626697	0.281568	0.0262144	0.10158	-1.17539	-1.97003	0.20655	1.07051	0.839317	NA	NA	NA	NA	NA	NA	NA
chr18_51744000_51744600	0.9177	0.668483	0.241094	-0.027802	0.556142	-1.17384	0.266641	1.28502	0.980126	0.574308	0.355953	1.72998	1.61615	1.07044	0.297172	0.0979209
chr18_51748800_51749400	0.658549	0.164786	0.743847	0.121531	-1.89284	0.338735	0.272084	1.32695	1.02643	0.306095	0.64338	-2.23158	1.67761	-1.33022	0.198417	0.0829096
chr18_51751800_51752400	0.461464	0.00457192	0.412761	-0.176347	-3.72414	-0.792573	0.236166	1.20807	0.953262	NA	NA	NA	NA	NA	NA	NA
chr18_5176200_5176800	0.594231	0.360398	0.0238109	-0.233847	-1.42573	2.88917	0.433954	1.5333	1.2088	0.413745	0.111211	-4.3149	1.95249	-2.20995	0.0389309	0.0518456
chr18_51766800_51767400	0.393265	0.347239	0.0724381	-0.248501	-1.64879	-2.39903	0.286595	1.72463	1.28514	NA	NA	NA	NA	NA	NA	NA
chr18_51778800_51779400	0.144219	0.924205	0.129754	0.389185	-0.126818	-1.60299	0.259065	1.32104	1.02691	NA	NA	NA	NA	NA	NA	NA
chr18_51809400_51810000	0.488799	0.604978	0.454022	-0.271981	0.776064	0.889726	0.387732	1.48342	1.17179	0.543298	0.49943	-0.113662	1.8904	-0.0601256	0.952652	0.210646
chr18_51811800_51812400	0.0393633	0.0454568	0.987072	-0.806866	2.73837	-0.0168341	0.37331	1.30788	1.02966	0.221716	0.71717	2.7552	1.66456	1.65521	0.11349	0.0692631
chr18_51828600_51829200	0.963849	0.278081	0.560607	0.0133762	-1.4998	0.60036	0.292494	1.3559	1.01935	0.369006	0.558764	-2.10016	1.69633	-1.23806	0.230031	0.0877118
chr18_51839400_51840000	0.47643	0.095396	0.756636	0.225732	1.87495	0.265365	0.312755	1.08641	0.847944	0.264247	0.648306	1.60958	1.37815	1.16793	0.256569	0.091747
chr18_51840000_51840600	0.0914545	0.311367	0.0911844	0.438079	-1.59752	-2.00727	0.250646	1.5495	1.14745	NA	NA	NA	NA	NA	NA	NA
chr18_51853200_51853800	0.715598	0.540577	0.185568	-0.0993706	-0.931136	-1.51741	0.269988	1.50298	1.11808	NA	NA	NA	NA	NA	NA	NA
chr18_51862800_51863400	0.70853	0.585268	0.25578	0.107303	-0.886601	-1.39765	0.284126	1.60591	1.20471	NA	NA	NA	NA	NA	NA	NA
chr18_51864000_51864600	0.219537	0.0188377	0.0368701	-0.301249	-3.22724	-2.23754	0.239873	1.29439	1.02087	NA	NA	NA	NA	NA	NA	NA
chr18_51864600_51865200	0.17354	0.000590976	0.182135	-0.306759	-4.29592	-1.19702	0.219666	1.10942	0.874905	NA	NA	NA	NA	NA	NA	NA
chr18_51873600_51874200	0.46995	0.527686	0.00910964	-0.162234	-0.882617	-2.8588	0.22148	1.38014	1.02028	NA	NA	NA	NA	NA	NA	NA
chr18_51874200_51874800	0.78863	0.190038	0.0630511	-0.0807015	-2.54997	-2.71467	0.298156	1.89864	1.40239	NA	NA	NA	NA	NA	NA	NA
chr18_51883800_51884400	0.294117	0.0372071	0.00740161	-0.219908	-2.98366	-2.9044	0.205679	1.36391	1.00581	NA	NA	NA	NA	NA	NA	NA
chr18_51884400_51885000	0.317283	0.3568	0.0735636	-0.266276	-1.47803	-2.16088	0.261509	1.57752	1.16239	NA	NA	NA	NA	NA	NA	NA
chr18_51890400_51891000	0.582606	0.0096385	0.376954	0.146726	-2.9913	-0.758465	0.263882	1.07658	0.844821	NA	NA	NA	NA	NA	NA	NA
chr18_51891000_51891600	0.84586	0.00837521	0.387643	0.052019	-3.07369	-0.746141	0.265114	1.08351	0.850237	NA	NA	NA	NA	NA	NA	NA
chr18_51897600_51898200	0.912465	0.419037	0.198327	0.0326723	-0.968472	-1.22125	0.294537	1.1808	0.926901	NA	NA	NA	NA	NA	NA	NA
chr18_51898200_51898800	0.608932	0.555856	0.276751	-0.159321	-0.722624	-1.05644	0.307919	1.21213	0.952386	NA	NA	NA	NA	NA	NA	NA
chr18_51918600_51919200	0.140409	0.741477	0.527191	0.492396	0.454201	-0.684582	0.324531	1.36322	1.06918	0.60723	0.540705	1.13878	1.73249	0.657311	0.518475	0.132947
chr18_51929400_51930000	0.104706	0.385602	0.0399235	0.457112	-1.48451	-2.68399	0.272608	1.68427	1.24559	NA	NA	NA	NA	NA	NA	NA
chr18_51930000_51930600	0.482867	0.380884	0.295576	0.267679	-1.15152	1.07698	0.376399	1.29339	1.0104	0.425288	0.396808	-2.2285	1.64128	-1.35778	0.189655	0.0815625
chr18_51936000_51936600	0.293026	0.382724	0.0942163	0.262348	-1.2614	-1.82372	0.244809	1.42238	1.05276	NA	NA	NA	NA	NA	NA	NA
chr18_51945600_51946200	0.156396	0.713662	0.338154	0.37232	-0.472069	-0.953185	0.255641	1.27351	0.978136	NA	NA	NA	NA	NA	NA	NA
chr18_51946200_51946800	0.186025	0.468779	0.137713	-0.351261	-1.1061	-1.69328	0.259099	1.50602	1.10812	NA	NA	NA	NA	NA	NA	NA
chr18_51957600_51958200	0.00771364	0.697845	0.410883	-0.778231	-0.556144	-0.873286	0.271097	1.41784	1.04608	NA	NA	NA	NA	NA	NA	NA
chr18_5196000_5196600	0.797668	0.03851	0.00725624	0.06027	-2.90055	-3.00146	0.232866	1.33568	1.0365	NA	NA	NA	NA	NA	NA	NA
chr18_5196600_5197200	0.845811	0.000152546	0.232975	-0.0492569	-4.0671	0.8611	0.250957	0.929622	0.706343	0.0511716	0.34971	-4.9282	1.16753	-4.22106	0.000419547	0.0169821
chr18_5197200_5197800	0.567276	0.142306	0.0175628	-0.161786	-1.90537	-2.49223	0.279466	1.26204	0.987518	NA	NA	NA	NA	NA	NA	NA
chr18_51996600_51997200	0.007092	0.153771	0.371781	-0.793997	-1.83914	0.854661	0.273309	1.25448	0.941569	0.299771	0.449205	-2.6938	1.56853	-1.71741	0.101351	0.0670555
chr18_51997800_51998400	0.193906	0.383166	0.287194	0.369394	-1.38093	-1.24969	0.277521	1.55863	1.15184	NA	NA	NA	NA	NA	NA	NA
chr18_51998400_51999000	0.804008	0.105441	0.149301	0.0653815	-2.7296	-1.78541	0.260975	1.63146	1.20411	NA	NA	NA	NA	NA	NA	NA
chr18_52032000_52032600	0.00619044	0.764803	0.197718	0.802556	-0.413336	-1.3372	0.271083	1.36818	1.01349	NA	NA	NA	NA	NA	NA	NA
chr18_52035000_52035600	0.43982	0.565322	0.139487	-0.23939	-1.03111	-1.99614	0.30548	1.77212	1.31244	NA	NA	NA	NA	NA	NA	NA
chr18_52055400_52056000	0.365138	0.630158	0.329908	0.230137	-0.518138	-0.828257	0.249995	1.06428	0.835318	NA	NA	NA	NA	NA	NA	NA
chr18_52063200_52063800	0.435924	0.427055	0.760254	0.315162	1.1417	0.346716	0.398728	1.41657	1.12518	0.450576	0.649535	0.794985	1.80906	0.439447	0.665049	0.157978
chr18_52063800_52064400	0.794194	0.513542	0.643907	-0.0638676	-0.703024	-0.392018	0.242502	1.06238	0.838915	NA	NA	NA	NA	NA	NA	NA
chr18_52081200_52081800	0.209252	0.0103849	0.00100453	-0.265838	-3.94193	-3.89811	0.206848	1.43478	1.06157	NA	NA	NA	NA	NA	NA	NA
chr18_52081800_52082400	0.168104	0.00604116	0.000444746	-0.254612	-3.66103	-3.62844	0.179944	1.23248	0.911983	NA	NA	NA	NA	NA	NA	NA
chr18_52082400_52083000	0.919248	0.974726	0.28481	0.0283184	-0.0451221	-1.13831	0.276819	1.41158	1.0439	NA	NA	NA	NA	NA	NA	NA
chr18_52090800_52091400	0.516814	0.339191	0.973984	-0.227112	-1.44547	0.038443	0.345906	1.48654	1.16832	0.401538	0.71483	-1.48391	1.89071	-0.784842	0.441744	0.120375
chr18_52095600_52096200	0.895235	0.0361813	0.0231516	-0.0274958	-2.50032	-2.12519	0.206916	1.13624	0.884544	NA	NA	NA	NA	NA	NA	NA
chr18_52096200_52096800	0.443315	0.121751	0.0706488	0.181411	-2.00248	-1.83626	0.233291	1.25483	0.977114	NA	NA	NA	NA	NA	NA	NA
chr18_52108200_52108800	0.883409	0.486592	0.307682	0.0462648	-1.22144	-1.33514	0.312615	1.73238	1.285	NA	NA	NA	NA	NA	NA	NA
chr18_52114200_52114800	0.194576	0.0230209	0.000488641	0.246284	-2.96256	-3.56921	0.185317	1.23179	0.905096	NA	NA	NA	NA	NA	NA	NA
chr18_52114800_52115400	0.277744	0.215343	0.102977	0.263507	-1.71071	-1.70594	0.238055	1.34946	1.01205	NA	NA	NA	NA	NA	NA	NA
chr18_52122000_52122600	0.208282	0.876085	0.0281201	0.7588	0.272137	3.18412	0.589127	1.72932	1.37506	0.655496	0.120855	-2.91199	2.20938	-1.31801	0.202397	0.0834943
chr18_52125600_52126200	0.240347	0.174488	0.0613851	0.278794	-2.00675	-2.07208	0.232408	1.44028	1.06319	NA	NA	NA	NA	NA	NA	NA
chr18_52126200_52126800	0.0266138	0.0903942	0.125224	0.513941	-2.27875	-1.52659	0.219596	1.29929	0.965902	NA	NA	NA	NA	NA	NA	NA
chr18_5213400_5214000	0.422533	0.978722	0.282602	0.293918	0.0525196	-1.59223	0.361096	1.9516	1.45334	0.681681	0.387486	1.64475	2.4333	0.675932	0.506826	0.13098
chr18_52137600_52138200	0.803233	0.935553	0.000465304	-0.0881077	0.0868664	3.32483	0.350272	1.06467	0.839233	0.67203	0.0162808	-3.23796	1.35567	-2.38846	0.0268939	0.0470394
chr18_52138200_52138800	0.342222	0.823846	0.00666692	0.376017	0.271302	2.79573	0.389179	1.20741	0.954053	0.638667	0.0584638	-2.52443	1.53885	-1.64046	0.116543	0.069796
chr18_52151400_52152000	0.28857	0.0800977	0.240153	0.253826	-2.58541	-1.25738	0.234634	1.42373	1.04773	NA	NA	NA	NA	NA	NA	NA
chr18_52153200_52153800	0.102821	0.64812	0.256954	0.443354	-0.645688	-1.24346	0.262894	1.3996	1.07452	NA	NA	NA	NA	NA	NA	NA
chr18_52171200_52171800	0.660906	0.0131915	0.0633656	0.0855563	-3.18193	-1.71237	0.19297	1.20228	0.885726	NA	NA	NA	NA	NA	NA	NA
chr18_52178400_52179000	0.830963	0.671552	0.489315	-0.072571	-0.721628	-0.873539	0.336805	1.68401	1.24679	NA	NA	NA	NA	NA	NA	NA
chr18_52179000_52179600	0.862626	0.188005	0.783857	0.0550284	-2.24607	-0.357125	0.315114	1.66446	1.28952	NA	NA	NA	NA	NA	NA	NA
chr18_52180800_52181400	0.764361	0.186797	0.966979	0.114407	1.81782	-0.0441548	0.377963	1.3433	1.0571	0.318491	0.713499	1.86197	1.70936	1.08928	0.288982	0.0966156
chr18_52181400_52182000	0.163032	0.513502	0.478985	0.545654	-1.01427	0.86271	0.380878	1.53257	1.20232	0.496026	0.514071	-1.87698	1.94791	-0.963586	0.346761	0.105514
chr18_52182600_52183200	0.116749	0.660315	0.0705293	0.414212	-0.683977	-2.13101	0.255914	1.53981	1.13344	NA	NA	NA	NA	NA	NA	NA
chr18_52202400_52203000	0.330822	0.0588113	0.130169	0.270492	-3.09622	-1.88604	0.273323	1.57177	1.20959	NA	NA	NA	NA	NA	NA	NA
chr18_52223400_52224000	0.750396	0.781211	0.241834	-0.0988316	-0.47754	-1.51271	0.307635	1.70291	1.26511	NA	NA	NA	NA	NA	NA	NA
chr18_52243200_52243800	0.0174882	0.713592	0.186998	0.764518	-0.604933	-1.62992	0.30271	1.63152	1.20502	NA	NA	NA	NA	NA	NA	NA
chr18_52254600_52255200	0.765745	0.734801	0.297676	-0.0940354	-0.58322	-1.36681	0.312558	1.70464	1.28802	NA	NA	NA	NA	NA	NA	NA
chr18_52255200_52255800	0.567064	0.809499	0.260812	-0.179019	-0.417255	-1.45968	0.309064	1.71455	1.27186	NA	NA	NA	NA	NA	NA	NA
chr18_52269000_52269600	0.160246	0.268603	0.67392	0.399348	-1.60227	-0.455909	0.276841	1.41959	1.07215	NA	NA	NA	NA	NA	NA	NA
chr18_52269600_52270200	0.0833663	0.0670254	0.352585	0.421165	-2.54952	-0.958564	0.234563	1.33797	1.01402	NA	NA	NA	NA	NA	NA	NA
chr18_52299000_52299600	0.164276	0.280768	0.528239	-0.400298	-1.48334	-0.678408	0.280272	1.3487	1.06225	NA	NA	NA	NA	NA	NA	NA
chr18_52299600_52300200	0.408375	0.502075	0.0789338	-0.223579	-1.04642	-2.11394	0.266369	1.53882	1.15935	NA	NA	NA	NA	NA	NA	NA
chr18_52301400_52302000	0.0191148	0.642475	0.364481	-0.784934	-0.83959	-1.22205	0.31563	1.78896	1.32565	NA	NA	NA	NA	NA	NA	NA
chr18_52310400_52311000	0.0450444	0.736735	0.174864	-0.515433	-0.455201	-1.38104	0.245672	1.34064	0.992096	NA	NA	NA	NA	NA	NA	NA
chr18_523200_523800	0.516444	0.00833762	0.136783	0.146078	-3.82526	-1.55864	0.222288	1.34757	1.0175	NA	NA	NA	NA	NA	NA	NA
chr18_52330800_52331400	0.460442	0.0869077	0.468946	-0.206529	-2.30918	0.744839	0.275952	1.30156	1.01453	0.258673	0.508114	-3.05402	1.65025	-1.85064	0.0790495	0.0625732
chr18_52339800_52340400	0.302729	0.0465846	0.00397261	0.223109	-2.54249	-2.97822	0.212501	1.22111	0.948846	NA	NA	NA	NA	NA	NA	NA
chr18_52340400_52341000	0.453964	0.00212943	0.000777014	0.146628	-3.28398	-2.87843	0.193086	0.970529	0.76366	NA	NA	NA	NA	NA	NA	NA
chr18_52341000_52341600	0.272379	2.51348e-05	0.0228277	0.203761	-5.00402	-1.88298	0.181988	0.993725	0.781701	NA	NA	NA	NA	NA	NA	NA
chr18_52341600_52342200	0.826497	0.00750882	0.00143593	-0.0495841	-2.70245	-2.60275	0.224101	0.937786	0.736131	NA	NA	NA	NA	NA	NA	NA
chr18_52342200_52342800	0.58326	0.0341292	0.00351501	-0.129724	-2.33126	-2.61035	0.233712	1.04661	0.818976	NA	NA	NA	NA	NA	NA	NA
chr18_52366200_52366800	0.483469	0.180869	0.408451	-0.267799	-1.80438	0.829737	0.377091	1.31488	0.988701	0.3154	0.472313	-2.63411	1.64513	-1.60116	0.125019	0.0712458
chr18_52366800_52367400	0.466143	0.000546061	0.21679	-0.169474	-3.82943	-0.971353	0.229375	0.981433	0.76872	NA	NA	NA	NA	NA	NA	NA
chr18_5236800_5237400	0.152785	0.0196316	0.00723299	0.30946	-2.95159	-2.68793	0.210559	1.19245	0.927808	NA	NA	NA	NA	NA	NA	NA
chr18_5237400_5238000	0.406235	0.00773151	0.664739	0.218395	-2.65835	0.303075	0.258993	0.926343	0.691937	0.142778	0.610066	-2.96143	1.15624	-2.56126	0.0186202	0.0428425
chr18_5238000_5238600	0.82231	0.000258202	0.0265099	0.0497792	-3.32267	1.43882	0.21959	0.794758	0.614316	0.0587635	0.117337	-4.76149	1.0045	-4.74015	0.000125207	0.0124631
chr18_5238600_5239200	0.201487	0.0134344	0.0384882	0.333133	-4.19388	-2.59673	0.254678	1.5893	1.19563	NA	NA	NA	NA	NA	NA	NA
chr18_52420200_52420800	0.592071	0.158852	0.251808	0.155206	-2.50102	-1.49736	0.286333	1.7278	1.27965	NA	NA	NA	NA	NA	NA	NA
chr18_52431000_52431600	0.417323	0.765868	0.460152	-0.285093	-0.541484	-1.02095	0.346305	1.80078	1.36324	NA	NA	NA	NA	NA	NA	NA
chr18_5244600_5245200	0.916903	0.982827	0.447651	0.0355303	0.0370436	-1.01533	0.337482	1.70568	1.31833	0.682438	0.495947	1.05237	2.15577	0.488165	0.630742	0.151949
chr18_52447800_52448400	0.0628348	0.00722836	0.0126952	0.400489	-3.39535	-2.42152	0.206711	1.17189	0.909372	NA	NA	NA	NA	NA	NA	NA
chr18_5245200_5245800	0.0882271	0.726506	0.375602	-0.625413	-0.693151	-1.34585	0.354061	1.96191	1.49479	NA	NA	NA	NA	NA	NA	NA
chr18_52471800_52472400	0.374291	0.087412	0.0315275	-0.194429	-2.35679	-2.23824	0.215345	1.33063	0.988736	NA	NA	NA	NA	NA	NA	NA
chr18_5248800_5249400	0.0173465	0.448284	0.624747	0.812352	-1.08526	0.546498	0.321201	1.41113	1.10495	0.461807	0.591331	-1.63176	1.79226	-0.910449	0.373429	0.109549
chr18_52498800_52499400	0.344241	0.0509227	0.979345	-0.255212	-2.73965	-0.0274495	0.26527	1.34323	1.05079	NA	NA	NA	NA	NA	NA	NA
chr18_52540200_52540800	0.207219	0.0495755	0.113683	0.275455	-2.71698	-1.59188	0.213347	1.32377	0.97488	NA	NA	NA	NA	NA	NA	NA
chr18_52540800_52541400	0.773955	0.00169512	0.125547	-0.0576609	-3.67183	-1.31155	0.198833	1.05758	0.830582	NA	NA	NA	NA	NA	NA	NA
chr18_52571400_52572000	0.0984129	0.0740076	0.760882	-0.392892	-2.26765	-0.288916	0.229826	1.22182	0.940152	NA	NA	NA	NA	NA	NA	NA
chr18_5257800_5258400	0.459172	0.159138	0.887606	-0.205497	-2.107	-0.157568	0.273788	1.45663	1.10476	NA	NA	NA	NA	NA	NA	NA
chr18_52587600_52588200	0.721159	0.148144	0.964781	0.106585	-2.02878	-0.047917	0.295639	1.3642	1.07554	NA	NA	NA	NA	NA	NA	NA
chr18_52588200_52588800	0.388706	0.241038	0.667323	0.30067	-1.89898	0.544592	0.343396	1.5854	1.25365	0.349031	0.61133	-2.44357	2.02118	-1.20898	0.240768	0.0893198
chr18_5259000_5259600	0.745553	0.0937762	0.432855	0.085629	-2.50534	-0.885665	0.261279	1.4442	1.11296	NA	NA	NA	NA	NA	NA	NA
chr18_52596000_52596600	0.766738	0.416008	0.367518	-0.100258	-1.15399	0.970486	0.334704	1.39777	1.05955	0.444504	0.446522	-2.12448	1.75397	-1.21124	0.239921	0.0892112
chr18_52627200_52627800	0.635397	0.742694	0.205547	0.144098	-0.549902	-1.59984	0.3006	1.65856	1.23443	NA	NA	NA	NA	NA	NA	NA
chr18_52635600_52636200	0.126643	0.29961	0.06356	-0.387536	-1.57128	-2.11556	0.246162	1.48676	1.09513	NA	NA	NA	NA	NA	NA	NA
chr18_52636200_52636800	0.0107723	0.0573854	0.00399224	-0.527451	-2.4516	-2.85596	0.193059	1.23702	0.910463	NA	NA	NA	NA	NA	NA	NA
chr18_52639800_52640400	0.558569	0.973217	0.0731768	0.257591	-0.050324	2.20202	0.435087	1.4856	1.18283	0.680543	0.194089	-2.25234	1.89897	-1.18608	0.249489	0.0906576
chr18_52644000_52644600	0.000689905	0.731523	0.852114	-1.09487	-0.482156	0.197694	0.28706	1.39132	1.05071	0.603058	0.682073	-0.67985	1.74349	-0.389935	0.700706	0.164282
chr18_52651800_52652400	0.0242174	0.19003	0.788857	-0.687492	-1.95887	0.290946	0.288549	1.4585	1.0761	0.320243	0.660366	-2.24982	1.81251	-1.24127	0.228868	0.0875283
chr18_52660200_52660800	0.00986973	0.819798	0.183624	0.703803	-0.294241	-1.29531	0.254204	1.27956	0.950081	NA	NA	NA	NA	NA	NA	NA
chr18_52660800_52661400	0.820236	0.528689	0.405964	0.066012	-1.01059	-0.989236	0.287778	1.58413	1.17245	NA	NA	NA	NA	NA	NA	NA
chr18_52671000_52671600	0.0365247	0.541135	0.0183429	-0.533974	-0.736216	-2.35327	0.243141	1.19001	0.939484	NA	NA	NA	NA	NA	NA	NA
chr18_52671600_52672200	0.0198753	0.622393	0.0297947	-0.603432	-0.590453	-2.14338	0.244322	1.18572	0.936198	NA	NA	NA	NA	NA	NA	NA
chr18_52706400_52707000	0.874185	0.235623	0.560952	-0.046177	-1.86371	-0.69828	0.288966	1.53767	1.18666	NA	NA	NA	NA	NA	NA	NA
chr18_52713000_52713600	0.134441	0.0396127	0.00174799	0.317043	-2.32029	-2.93638	0.205684	1.07499	0.848644	NA	NA	NA	NA	NA	NA	NA
chr18_52713600_52714200	0.176278	0.0574439	0.00524841	0.30586	-2.29064	-2.76053	0.220465	1.15609	0.911874	NA	NA	NA	NA	NA	NA	NA
chr18_52747800_52748400	0.710461	0.0843121	0.00245388	0.092182	-1.80973	-2.64052	0.245797	1.01116	0.793306	NA	NA	NA	NA	NA	NA	NA
chr18_52748400_52749000	0.572557	0.300717	0.0213265	0.149174	-1.17785	-2.13574	0.261253	1.11709	0.875707	NA	NA	NA	NA	NA	NA	NA
chr18_52774800_52775400	0.933614	0.520095	0.0904882	-0.0237291	-0.673403	-1.39395	0.282319	1.03377	0.795039	NA	NA	NA	NA	NA	NA	NA
chr18_52775400_52776000	0.79478	0.05101	6.09033e-05	0.0524315	-2.16585	-3.95042	0.199662	1.06232	0.838389	NA	NA	NA	NA	NA	NA	NA
chr18_5278800_5279400	0.0374632	0.552576	0.534806	-0.900658	-1.40791	-1.08891	0.412314	2.34204	1.73271	NA	NA	NA	NA	NA	NA	NA
chr18_52792200_52792800	0.18693	0.000179824	0.050322	-0.256836	-4.10716	-1.53538	0.189851	0.951967	0.750686	NA	NA	NA	NA	NA	NA	NA
chr18_52792800_52793400	0.158593	0.000279593	0.0203691	-0.275236	-4.33524	-2.0142	0.190021	1.04432	0.819091	NA	NA	NA	NA	NA	NA	NA
chr18_52826400_52827000	0.654012	0.50575	0.743809	-0.139065	-0.960968	-0.371518	0.30696	1.42548	1.1256	NA	NA	NA	NA	NA	NA	NA
chr18_5283000_5283600	0.414992	0.165253	0.818828	0.184453	-1.60406	-0.195611	0.222925	1.12579	0.846011	NA	NA	NA	NA	NA	NA	NA
chr18_52830600_52831200	0.957024	0.383479	0.442026	0.0160244	-1.09719	0.76497	0.294714	1.2392	0.980933	0.426488	0.49265	-1.86216	1.58046	-1.17824	0.252531	0.0911169
chr18_52831200_52831800	0.502254	0.168671	0.518632	-0.184799	-1.70929	0.625851	0.271871	1.20969	0.957389	0.308471	0.536148	-2.33514	1.5427	-1.51367	0.145753	0.0745837
chr18_52841400_52842000	0.388135	0.626367	0.3551	0.364082	-0.915883	1.35667	0.415312	1.86054	1.4428	0.554136	0.438585	-2.27255	2.35441	-0.96523	0.345957	0.10539
chr18_5285400_5286000	0.94546	0.191747	0.755647	0.0196242	-1.97969	-0.352361	0.284304	1.47989	1.12121	NA	NA	NA	NA	NA	NA	NA
chr18_52854600_52855200	0.199289	0.984052	0.406869	-0.439746	0.0336045	-1.08311	0.334495	1.66622	1.28622	0.682702	0.471256	1.11672	2.10491	0.53053	0.601586	0.146955
chr18_52860600_52861200	0.337591	0.627539	0.209232	0.282385	-0.745908	-1.49422	0.289434	1.52044	1.16259	NA	NA	NA	NA	NA	NA	NA
chr18_52869000_52869600	0.805335	0.0913337	0.0874934	0.0609808	-2.25149	-1.79381	0.245105	1.28768	1.01305	NA	NA	NA	NA	NA	NA	NA
chr18_52869600_52870200	0.939752	0.00377394	0.00267749	-0.0162991	-3.69415	-3.03689	0.213723	1.16934	0.921827	NA	NA	NA	NA	NA	NA	NA
chr18_52870200_52870800	0.648804	0.00597475	0.000345653	-0.0771374	-3.25569	-3.29842	0.167555	1.09437	0.80992	NA	NA	NA	NA	NA	NA	NA
chr18_52882800_52883400	0.672191	0.651726	0.114184	-0.173012	-0.738138	2.06043	0.404584	1.61782	1.26365	0.566362	0.242037	-2.79857	2.05284	-1.36326	0.187951	0.0813021
chr18_52886400_52887000	0.0814845	0.0727146	0.123842	-0.489082	-3.18122	-1.99956	0.27063	1.7059	1.26033	NA	NA	NA	NA	NA	NA	NA
chr18_52899000_52899600	0.282812	0.614615	0.519873	0.33454	-0.791134	-0.748486	0.305495	1.55375	1.14842	NA	NA	NA	NA	NA	NA	NA
chr18_52909800_52910400	0.124195	0.224325	0.74451	-0.488424	-1.81825	0.360442	0.308156	1.46328	1.09515	0.340003	0.643574	-2.17869	1.82772	-1.19202	0.247204	0.0903378
chr18_5291400_5292000	0.292201	0.183781	0.214819	-0.254582	-1.83826	-1.29524	0.237148	1.34881	1.02053	NA	NA	NA	NA	NA	NA	NA
chr18_5293800_5294400	0.108313	0.502066	0.0701583	0.403975	-0.911965	-1.94458	0.243534	1.34106	1.03284	NA	NA	NA	NA	NA	NA	NA
chr18_5294400_5295000	0.758618	0.104869	0.00747343	0.0721137	-1.78029	-2.39681	0.232388	1.06223	0.831166	NA	NA	NA	NA	NA	NA	NA
chr18_5295000_5295600	0.499122	0.126453	0.00680308	0.158564	-1.67471	-2.43154	0.231561	1.06321	0.832112	NA	NA	NA	NA	NA	NA	NA
chr18_5295600_5296200	0.152228	0.192179	0.0378998	0.332142	-1.85122	-2.25272	0.225674	1.38524	1.03382	NA	NA	NA	NA	NA	NA	NA
chr18_5296200_5296800	0.354525	8.65153e-07	0.267517	0.15818	-4.16628	-0.586867	0.168018	0.66352	0.518749	NA	NA	NA	NA	NA	NA	NA
chr18_5296800_5297400	0.0793015	0.00062764	0.0849972	0.399055	-3.77348	-1.36968	0.219138	0.980217	0.767072	NA	NA	NA	NA	NA	NA	NA
chr18_5297400_5298000	0.834255	0.767983	0.191131	-0.0642711	0.441052	-1.56359	0.304305	1.48057	1.16718	0.618006	0.315222	2.00465	1.88531	1.0633	0.300317	0.0983848
chr18_5298000_5298600	0.68978	0.661462	0.320941	-0.128023	-0.548234	-0.983585	0.317427	1.2387	0.973437	NA	NA	NA	NA	NA	NA	NA
chr18_5298600_5299200	0.33434	0.00855855	0.57127	-0.257717	-3.48322	-0.555293	0.262349	1.23176	0.969233	NA	NA	NA	NA	NA	NA	NA
chr18_53070600_53071200	0.379264	0.747917	0.409384	-0.290307	-0.54017	-1.02801	0.324952	1.66426	1.22743	NA	NA	NA	NA	NA	NA	NA
chr18_53127000_53127600	0.785506	0.4065	0.383416	-0.09175	-1.50712	-1.2258	0.33391	1.78831	1.38428	NA	NA	NA	NA	NA	NA	NA
chr18_53132400_53133000	0.0904974	0.0986809	0.290963	0.440916	-2.49572	-1.16832	0.251484	1.46111	1.08546	NA	NA	NA	NA	NA	NA	NA
chr18_53154000_53154600	0.367197	0.444015	0.077445	0.262863	-1.38165	-2.41697	0.286792	1.77954	1.31855	NA	NA	NA	NA	NA	NA	NA
chr18_5319600_5320200	0.276296	0.716794	0.252504	0.327296	-0.552734	-1.35772	0.294773	1.50841	1.16206	NA	NA	NA	NA	NA	NA	NA
chr18_53248200_53248800	0.0863867	0.0594601	0.97013	-0.405293	-2.32016	-0.0336263	0.228044	1.18103	0.890032	NA	NA	NA	NA	NA	NA	NA
chr18_53257200_53257800	0.0193961	0.239798	0.776923	1.03804	1.81825	0.343709	0.418479	1.51391	1.20145	0.348458	0.655826	1.47454	1.93272	0.762937	0.454407	0.122433
chr18_53259600_53260200	0.26793	0.597749	0.643796	-0.355608	-0.864082	-0.562021	0.31461	1.619	1.20232	NA	NA	NA	NA	NA	NA	NA
chr18_53260200_53260800	0.238934	0.685428	0.427067	0.376442	-0.566952	-0.879248	0.312842	1.38515	1.09096	NA	NA	NA	NA	NA	NA	NA
chr18_53260800_53261400	0.88301	0.0120739	0.332007	0.0374207	-2.65651	-0.767272	0.251987	0.989731	0.777239	NA	NA	NA	NA	NA	NA	NA
chr18_53261400_53262000	0.969022	0.00603763	0.497299	-0.00989211	-3.46401	-0.629114	0.252459	1.16606	0.914814	NA	NA	NA	NA	NA	NA	NA
chr18_53262000_53262600	0.900803	0.762334	0.35089	0.0426725	-0.42362	1.03112	0.339257	1.38719	1.08688	0.615635	0.43565	-1.45473	1.76227	-0.82549	0.418832	0.116657
chr18_53267400_53268000	0.208939	0.0387694	0.252713	0.305018	-3.10148	-1.24436	0.237166	1.43026	1.06552	NA	NA	NA	NA	NA	NA	NA
chr18_53294400_53295000	0.0149077	0.342228	0.0286601	-0.914445	-1.28354	2.43799	0.35247	1.32848	1.05676	0.403231	0.121908	-3.72153	1.69753	-2.19232	0.0403552	0.0523027
chr18_53301000_53301600	0.106505	0.969834	0.0310648	0.447579	0.0541893	-2.50945	0.26837	1.42021	1.10525	0.679754	0.126976	2.56364	1.79961	1.42455	0.169704	0.0783912
chr18_53388600_53389200	0.929103	0.506303	0.0962165	0.0393538	-1.14119	2.30707	0.438351	1.69503	1.34027	0.492231	0.22224	-3.44826	2.16089	-1.59576	0.126224	0.071444
chr18_53424600_53425200	0.656988	0.574252	0.260919	-0.119341	-0.863443	-1.28806	0.265878	1.51892	1.12258	NA	NA	NA	NA	NA	NA	NA
chr18_53425200_53425800	0.00586807	0.742887	0.484115	1.22088	0.645226	-1.02135	0.409383	1.94758	1.44032	0.607789	0.517188	1.66658	2.42232	0.68801	0.499349	0.129725
chr18_53434200_53434800	0.292635	0.856959	0.575281	-0.358068	0.275793	-0.651835	0.333853	1.51605	1.14978	0.649422	0.566139	0.927628	1.90273	0.487524	0.631188	0.152013
chr18_53450400_53451000	0.0512948	0.782459	0.12289	0.563714	-0.436797	-1.84913	0.276858	1.56679	1.16243	NA	NA	NA	NA	NA	NA	NA
chr18_53508000_53508600	0.491239	0.620305	0.0965077	0.196775	-0.809044	-2.1055	0.282115	1.61495	1.22429	NA	NA	NA	NA	NA	NA	NA
chr18_53511600_53512200	0.519015	0.139398	0.00544492	0.232578	-1.84637	2.76457	0.356112	1.21369	0.917699	0.291777	0.0529332	-4.61094	1.52158	-3.03036	0.00660798	0.032959
chr18_53512200_53512800	0.000626233	0.181556	0.988008	0.994319	-1.61359	0.0141171	0.258232	1.17777	0.930907	0.315847	0.717358	-1.62771	1.50124	-1.08424	0.291156	0.0969614
chr18_53513400_53514000	0.0243238	0.990983	0.566708	-0.690426	-0.0163721	-0.631993	0.290019	1.43583	1.09009	NA	NA	NA	NA	NA	NA	NA
chr18_53562600_53563200	0.950476	0.773408	0.0673287	-0.0169171	-0.477133	-2.29698	0.269951	1.64122	1.20686	NA	NA	NA	NA	NA	NA	NA
chr18_535800_536400	0.16779	0.00735428	0.150746	0.322853	-3.11987	-1.25423	0.227998	1.07944	0.84899	NA	NA	NA	NA	NA	NA	NA
chr18_53584200_53584800	0.556851	0.713857	0.440169	0.203137	0.583468	-0.916743	0.341607	1.57516	1.17074	0.595462	0.491617	1.50021	1.96259	0.764405	0.453551	0.122299
chr18_53626200_53626800	0.798594	0.114199	0.740114	-0.0777497	-2.1797	0.351843	0.301817	1.33686	1.05025	0.277105	0.641796	-2.53155	1.70007	-1.48909	0.152065	0.0756059
chr18_5364600_5365200	0.738695	0.0743129	0.624201	-0.11768	-3.06963	0.648411	0.349291	1.65577	1.30894	0.248596	0.59105	-3.71804	2.11066	-1.76155	0.0934259	0.0655162
chr18_5373600_5374200	0.870751	0.702544	0.173004	0.0503171	-0.663347	-1.77397	0.306433	1.71931	1.26868	NA	NA	NA	NA	NA	NA	NA
chr18_53755800_53756400	0.771442	0.776033	0.194417	0.0840236	-0.44796	-1.58997	0.28646	1.55946	1.19594	NA	NA	NA	NA	NA	NA	NA
chr18_53756400_53757000	0.784619	0.849152	0.494307	0.0916167	-0.308383	-0.873748	0.332016	1.60643	1.26167	NA	NA	NA	NA	NA	NA	NA
chr18_53761800_53762400	0.00523271	0.367752	0.922629	-0.845418	-1.28315	-0.102973	0.279152	1.40161	1.05072	NA	NA	NA	NA	NA	NA	NA
chr18_53798400_53799000	0.195419	0.792906	0.733325	-0.401504	-0.398419	-0.38885	0.302701	1.50314	1.12998	NA	NA	NA	NA	NA	NA	NA
chr18_5380200_5380800	0.222599	0.106802	0.0699191	-0.299524	-2.58254	-2.16063	0.240129	1.54987	1.14655	NA	NA	NA	NA	NA	NA	NA
chr18_53803800_53804400	0.0600903	0.303454	0.0483548	0.510038	-1.71028	-2.48079	0.260308	1.63146	1.20172	NA	NA	NA	NA	NA	NA	NA
chr18_5380800_5381400	0.638488	0.136231	0.223513	0.125901	-2.42509	-1.46972	0.265069	1.58082	1.18067	NA	NA	NA	NA	NA	NA	NA
chr18_53819400_53820000	0.655702	0.0651997	0.169073	0.108974	-2.06249	-1.18825	0.241809	1.07466	0.841762	NA	NA	NA	NA	NA	NA	NA
chr18_53821200_53821800	0.343406	0.29697	0.6914	0.359983	1.38945	0.407725	0.373513	1.30741	1.01655	0.378842	0.621606	0.981728	1.65611	0.592793	0.559964	0.139841
chr18_53833800_53834400	0.579941	0.500557	0.506241	-0.191046	-1.14429	-0.890741	0.341163	1.67673	1.32284	NA	NA	NA	NA	NA	NA	NA
chr18_53845800_53846400	0.748504	0.948479	0.560741	0.119227	0.0974748	0.68603	0.368226	1.49505	1.16521	0.675343	0.558837	-0.588555	1.8955	-0.310502	0.759392	0.174912
chr18_53882400_53883000	0.913608	0.0273828	0.209261	0.0283453	-3.05873	-1.33368	0.258926	1.31412	1.03775	NA	NA	NA	NA	NA	NA	NA
chr18_5389800_5390400	0.96672	0.201678	0.655287	-0.0116531	-1.83936	-0.493889	0.276813	1.40679	1.0945	NA	NA	NA	NA	NA	NA	NA
chr18_53898600_53899200	0.0532528	0.76654	0.347908	0.551939	-0.427378	-1.03633	0.273497	1.42552	1.08553	NA	NA	NA	NA	NA	NA	NA
chr18_5390400_5391000	0.720729	0.25147	0.167984	-0.0986884	-1.93878	-1.737	0.273294	1.65568	1.22724	NA	NA	NA	NA	NA	NA	NA
chr18_53904000_53904600	0.668709	0.483054	0.628197	0.127613	-1.08145	-0.576382	0.295077	1.52134	1.17714	NA	NA	NA	NA	NA	NA	NA
chr18_53904600_53905200	0.873732	0.433209	0.271427	0.0595718	-1.16874	1.29337	0.37144	1.46982	1.15283	0.45397	0.379475	-2.46211	1.86799	-1.31805	0.202384	0.0834926
chr18_53905200_53905800	0.670689	0.293431	0.115767	-0.183486	-1.80934	2.15939	0.426993	1.68982	1.3304	0.377115	0.243804	-3.96873	2.15069	-1.84533	0.0798486	0.0627697
chr18_5391000_5391600	0.0998496	0.574534	0.240002	0.528854	0.854213	-1.39762	0.310743	1.50379	1.16421	0.527513	0.355027	2.25184	1.90178	1.18407	0.250268	0.0907625
chr18_53916600_53917200	0.0271578	0.415922	0.0515522	0.653665	-1.46342	-2.65762	0.280386	1.77223	1.30679	NA	NA	NA	NA	NA	NA	NA
chr18_53928600_53929200	0.225965	0.213816	0.682669	0.378446	-1.86125	0.474904	0.305673	1.4632	1.14957	0.334076	0.617927	-2.33616	1.86077	-1.25548	0.223776	0.0868108
chr18_53940600_53941200	0.572234	0.676326	0.236847	0.204701	-0.900013	-1.89593	0.358197	2.13329	1.56844	NA	NA	NA	NA	NA	NA	NA
chr18_53941800_53942400	0.558216	0.707249	0.0280724	0.140705	-0.528462	-2.43009	0.237445	1.39287	1.04909	NA	NA	NA	NA	NA	NA	NA
chr18_5397000_5397600	0.0968871	0.0954714	0.160673	0.445646	-2.85195	-1.76457	0.259442	1.65291	1.22455	NA	NA	NA	NA	NA	NA	NA
chr18_53978400_53979000	0.818216	0.574207	0.159381	-0.0677587	-0.940183	-1.82185	0.292049	1.65372	1.26026	NA	NA	NA	NA	NA	NA	NA
chr18_53979000_53979600	0.892128	0.0922406	0.215855	0.0365243	-1.96531	-1.11826	0.266892	1.12731	0.883129	NA	NA	NA	NA	NA	NA	NA
chr18_53979600_53980200	0.0479784	0.0239987	0.0572767	0.47247	-3.32918	-2.08059	0.228457	1.39494	1.04933	NA	NA	NA	NA	NA	NA	NA
chr18_5398200_5398800	0.400265	0.231011	0.0511236	-0.202846	-1.75505	-2.17978	0.237481	1.43343	1.06972	NA	NA	NA	NA	NA	NA	NA
chr18_53986800_53987400	0.908119	0.0908266	0.57275	0.0305547	-2.64233	-0.640662	0.262362	1.50872	1.12258	NA	NA	NA	NA	NA	NA	NA
chr18_54004800_54005400	0.306848	0.0276633	0.905151	-0.3092	-2.88298	0.116888	0.297066	1.24106	0.97212	0.197706	0.698088	-2.99987	1.57647	-1.90291	0.0715479	0.0607527
chr18_54005400_54006000	0.810535	0.0821931	0.0935566	0.056666	-2.0938	-1.59223	0.234147	1.16143	0.917191	NA	NA	NA	NA	NA	NA	NA
chr18_54010200_54010800	0.740772	0.86969	0.237222	-0.106265	0.279845	-1.54906	0.318037	1.69026	1.28255	0.65361	0.353009	1.82891	2.12177	0.861973	0.39892	0.113587
chr18_54017400_54018000	0.596626	0.374751	0.174427	0.150296	-1.49046	-1.7034	0.280738	1.6524	1.22239	NA	NA	NA	NA	NA	NA	NA
chr18_54018000_54018600	0.675187	0.447035	0.158779	0.11428	-1.20185	-1.66536	0.269866	1.55838	1.15028	NA	NA	NA	NA	NA	NA	NA
chr18_54024600_54025200	0.318919	0.0996984	0.00480349	0.220987	-2.26138	-3.06768	0.217779	1.32811	1.00155	NA	NA	NA	NA	NA	NA	NA
chr18_54025200_54025800	0.494353	0.00718272	0.000823047	0.135712	-3.30784	-3.31889	0.195987	1.14066	0.885625	NA	NA	NA	NA	NA	NA	NA
chr18_54025800_54026400	0.0428333	0.0117776	0.555889	-0.625767	-3.6446	0.634081	0.294921	1.35258	1.0637	0.159418	0.556256	-4.27868	1.72073	-2.48655	0.0218517	0.0446564
chr18_54026400_54027000	0.122101	0.217954	0.258947	-0.58157	-2.07906	1.50282	0.36479	1.64964	1.30422	0.336451	0.370038	-3.58188	2.10292	-1.70329	0.104005	0.0674993
chr18_54040800_54041400	0.475469	0.38866	0.254231	-0.277829	-1.52931	1.57931	0.384092	1.74646	1.35676	0.429298	0.366253	-3.10862	2.21154	-1.40564	0.175177	0.0792858
chr18_54049800_54050400	0.186285	0.976453	0.427612	0.376463	0.0415662	-0.832866	0.277858	1.39576	1.03464	0.681159	0.484102	0.874432	1.73742	0.503293	0.620256	0.150177
chr18_54094800_54095400	0.762392	0.0824795	0.5879	0.0718263	-2.31661	-0.527231	0.235261	1.28629	0.961756	NA	NA	NA	NA	NA	NA	NA
chr18_54095400_54096000	0.517257	0.0875128	0.770335	-0.192895	-2.78852	-0.356003	0.294105	1.57491	1.20769	NA	NA	NA	NA	NA	NA	NA
chr18_54099600_54100200	0.314658	0.221125	0.0296166	0.253393	-1.4857	-2.14517	0.247485	1.18719	0.935868	NA	NA	NA	NA	NA	NA	NA
chr18_54118200_54118800	0.99496	0.747527	3.04091e-07	0.00293658	0.42029	6.49662	0.460741	1.29283	0.973448	0.609431	0.00339488	-6.07633	1.61834	-3.75467	0.0012477	0.0220262
chr18_54128400_54129000	0.458947	0.0702172	0.245327	0.171605	-2.63958	-1.23205	0.228518	1.40229	1.03824	NA	NA	NA	NA	NA	NA	NA
chr18_54136800_54137400	0.767202	0.996231	0.81265	0.109633	0.00712914	0.283181	0.366755	1.49577	1.18359	0.685023	0.668915	-0.276051	1.90741	-0.144726	0.886376	0.19827
chr18_54148800_54149400	0.0649969	0.936514	0.464917	0.731173	0.160083	-1.08768	0.380672	1.99181	1.46804	0.672245	0.505747	1.24776	2.47436	0.504277	0.619577	0.150068
chr18_5415000_5415600	0.526396	0.0290216	0.0978446	0.15695	-3.63558	-1.99981	0.244651	1.57975	1.16773	NA	NA	NA	NA	NA	NA	NA
chr18_5415600_5416200	0.405365	0.0318498	0.0206264	0.201776	-3.09769	-2.60507	0.238836	1.37121	1.06175	NA	NA	NA	NA	NA	NA	NA
chr18_54158400_54159000	0.413666	0.0238924	0.0277948	-0.190262	-3.61074	-2.57602	0.229285	1.51166	1.10994	NA	NA	NA	NA	NA	NA	NA
chr18_54159600_54160200	0.686362	0.830272	0.21793	-0.122255	-0.371695	-1.59515	0.299631	1.71791	1.26561	NA	NA	NA	NA	NA	NA	NA
chr18_541800_542400	0.656852	0.910571	0.347293	0.149345	-0.200613	-1.24811	0.332581	1.77004	1.30567	NA	NA	NA	NA	NA	NA	NA
chr18_54197400_54198000	0.769246	0.874401	0.832688	-0.0860613	-0.197928	0.20927	0.29053	1.24075	0.981402	0.655053	0.675286	-0.407198	1.58196	-0.2574	0.799499	0.182207
chr18_54198000_54198600	0.119411	0.477853	0.33104	-0.464754	-0.828526	0.893864	0.289321	1.15169	0.903634	0.477609	0.421882	-1.72239	1.46388	-1.17659	0.253172	0.0912285
chr18_54198600_54199200	0.0327981	0.145042	0.514297	-0.741887	-2.38504	0.809486	0.330361	1.59101	1.22547	0.294812	0.533688	-3.19452	2.00825	-1.5907	0.127361	0.0716341
chr18_54201000_54201600	0.944412	0.493169	0.379507	-0.0198892	-1.14876	-1.08945	0.282704	1.65439	1.22009	NA	NA	NA	NA	NA	NA	NA
chr18_54224400_54225000	0.00604456	0.0592921	0.100506	-0.616484	-2.40078	-1.55933	0.207554	1.22121	0.918088	NA	NA	NA	NA	NA	NA	NA
chr18_54225600_54226200	0.208616	0.351671	0.231165	0.43412	-1.61683	-1.64644	0.337302	1.70708	1.34518	NA	NA	NA	NA	NA	NA	NA
chr18_54227400_54228000	0.0691601	0.576811	0.000305261	-0.788083	-0.706697	4.09275	0.416995	1.25158	0.993704	0.528711	0.013583	-4.79944	1.59809	-3.00323	0.00702464	0.033392
chr18_54235800_54236400	0.399702	0.642755	0.0301724	0.340742	-0.61036	2.35269	0.398441	1.30163	1.0302	0.562134	0.125096	-2.96305	1.65998	-1.78499	0.0894393	0.0647095
chr18_542400_543000	0.193843	0.286138	0.649023	0.403455	-1.38027	0.459148	0.303067	1.26935	0.998012	0.373562	0.603068	-1.83941	1.61471	-1.13916	0.268097	0.0934878
chr18_54241800_54242400	0.970441	0.0132863	0.0470081	-0.008109	-2.08641	-1.22176	0.216887	0.789252	0.588001	NA	NA	NA	NA	NA	NA	NA
chr18_54242400_54243000	0.527414	0.00491996	0.000995424	-0.140072	-2.61357	-2.42901	0.218884	0.855978	0.660866	NA	NA	NA	NA	NA	NA	NA
chr18_54243000_54243600	0.615355	0.00220464	0.0903156	-0.124294	-4.4345	-1.82175	0.244619	1.31579	1.03845	NA	NA	NA	NA	NA	NA	NA
chr18_54244800_54245400	0.967814	0.835057	0.0746811	-0.0108957	-0.336664	-2.18283	0.267627	1.60187	1.17901	NA	NA	NA	NA	NA	NA	NA
chr18_54259200_54259800	0.961942	0.213663	0.886397	0.0136635	-1.55417	-0.138116	0.283794	1.22137	0.957995	NA	NA	NA	NA	NA	NA	NA
chr18_54259800_54260400	0.42063	0.293664	0.951969	0.257076	-1.37788	0.0613183	0.314525	1.28749	1.00893	0.377195	0.709964	-1.43919	1.63572	-0.879855	0.389388	0.112018
chr18_54267600_54268200	0.124948	0.779261	0.39408	-0.519949	-0.495203	-1.13686	0.32873	1.74986	1.31343	NA	NA	NA	NA	NA	NA	NA
chr18_54268800_54269400	0.183439	0.010415	0.595428	0.29793	-2.94277	-0.454581	0.21843	1.07158	0.846336	NA	NA	NA	NA	NA	NA	NA
chr18_54269400_54270000	0.764269	0.000391553	0.407258	-0.0629911	-3.1139	0.502543	0.208019	0.773424	0.597281	0.0647647	0.471493	-3.61644	0.977205	-3.7008	0.00141457	0.0227462
chr18_54270000_54270600	0.0885022	0.0097704	0.163477	-0.423614	-3.50352	-1.42661	0.240037	1.2635	0.996892	NA	NA	NA	NA	NA	NA	NA
chr18_54298800_54299400	0.00580471	0.0806913	0.521118	-0.760136	-2.72821	-0.723513	0.254512	1.50548	1.11345	NA	NA	NA	NA	NA	NA	NA
chr18_543000_543600	0.616092	0.458188	0.679525	0.234915	-1.48744	0.653664	0.463302	1.97738	1.56582	0.466978	0.616572	-2.14111	2.52226	-0.848884	0.405992	0.114695
chr18_54309000_54309600	0.160803	0.215938	0.212648	0.390478	-1.54993	-1.22605	0.271066	1.22427	0.961314	NA	NA	NA	NA	NA	NA	NA
chr18_54309600_54310200	0.131942	0.134942	0.119067	0.396071	-1.79507	-1.47212	0.255237	1.16613	0.915543	NA	NA	NA	NA	NA	NA	NA
chr18_5432400_5433000	0.32851	0.724943	0.28517	0.316808	-0.562724	-1.35792	0.318572	1.5833	1.24624	NA	NA	NA	NA	NA	NA	NA
chr18_5433600_5434200	0.00633168	0.0340956	0.124571	0.640615	-2.93764	-1.55016	0.217056	1.31858	0.979044	NA	NA	NA	NA	NA	NA	NA
chr18_54349200_54349800	0.001966	0.413801	0.42219	-1.02715	-1.08212	0.833297	0.300806	1.30445	1.02299	0.443363	0.48082	-1.91541	1.65773	-1.15544	0.261528	0.0925228
chr18_54357600_54358200	0.244308	0.00128439	0.000458305	0.221285	-4.0049	-3.42688	0.186064	1.11919	0.863757	NA	NA	NA	NA	NA	NA	NA
chr18_54361800_54362400	0.579888	0.482851	0.535946	0.170683	-0.89924	0.625062	0.304757	1.26443	0.997425	0.480148	0.545638	-1.5243	1.61048	-0.946492	0.355194	0.106715
chr18_54387000_54387600	0.380789	0.0227839	0.00108501	0.178878	-3.29495	-3.67699	0.200876	1.36738	1.0094	NA	NA	NA	NA	NA	NA	NA
chr18_54387600_54388200	0.803093	0.42511	0.192143	-0.0769101	-1.45766	-1.78489	0.305535	1.80092	1.3355	NA	NA	NA	NA	NA	NA	NA
chr18_54388800_54389400	0.527216	0.299055	0.443588	-0.219346	-1.49888	0.863102	0.342596	1.41659	1.11061	0.380082	0.49354	-2.36198	1.80005	-1.31218	0.204322	0.0837811
chr18_54392400_54393000	0.617907	0.771232	0.378579	0.152966	0.439063	-0.994538	0.303249	1.49548	1.1116	0.619172	0.453563	1.4336	1.86336	0.769363	0.450669	0.121835
chr18_54394800_54395400	0.783524	0.00593714	0.041237	-0.0586537	-3.99632	-2.12831	0.211455	1.34217	0.994703	NA	NA	NA	NA	NA	NA	NA
chr18_54437400_54438000	0.0482257	0.619002	0.0874671	0.527973	0.632125	-1.72695	0.255598	1.25709	0.975202	0.550389	0.211789	2.35907	1.591	1.48276	0.153726	0.0759472
chr18_54441600_54442200	0.000342432	0.111372	0.0205432	0.898291	-2.23243	-2.47738	0.220385	1.358	1.00898	NA	NA	NA	NA	NA	NA	NA
chr18_54442800_54443400	0.00360062	0.366373	0.00128768	0.663578	-1.07784	-3.25991	0.208816	1.17391	0.911243	NA	NA	NA	NA	NA	NA	NA
chr18_54443400_54444000	0.00868403	0.00503672	0.00106635	0.487064	-3.54098	-3.11823	0.172606	1.16331	0.854464	NA	NA	NA	NA	NA	NA	NA
chr18_54465000_54465600	0.551969	0.516854	0.0989588	0.254246	0.911162	1.85083	0.422286	1.38789	1.08451	0.497743	0.225578	-0.939672	1.76136	-0.533492	0.599573	0.146602
chr18_54465600_54466200	0.825782	0.613225	0.0503283	0.10337	0.755973	2.37822	0.465246	1.47885	1.16281	0.547544	0.161068	-1.62225	1.88126	-0.86232	0.398734	0.113569
chr18_54492000_54492600	0.21224	0.67259	0.658032	-0.407212	-0.654857	-0.508113	0.318991	1.53335	1.13572	NA	NA	NA	NA	NA	NA	NA
chr18_54502200_54502800	0.15486	0.191543	0.654272	0.382162	-1.91948	-0.479182	0.26139	1.43421	1.05856	NA	NA	NA	NA	NA	NA	NA
chr18_54507600_54508200	0.849825	0.0252567	0.0981012	0.0445727	-3.34653	-1.8167	0.233241	1.41572	1.06166	NA	NA	NA	NA	NA	NA	NA
chr18_54513600_54514200	0.443928	0.198223	0.294118	-0.263796	-1.86776	1.19252	0.339698	1.41725	1.11537	0.325069	0.395814	-3.06029	1.80351	-1.69685	0.105234	0.0677131
chr18_54514200_54514800	0.213826	0.00174137	0.754884	-0.342625	-4.2688	-0.30503	0.269356	1.2332	0.967482	NA	NA	NA	NA	NA	NA	NA
chr18_54535800_54536400	0.277075	0.0143574	0.156269	-0.262823	-3.05433	-1.34442	0.237099	1.17002	0.922807	NA	NA	NA	NA	NA	NA	NA
chr18_54536400_54537000	0.115119	0.433142	0.47656	-0.444731	-1.10123	-0.780465	0.273488	1.38471	1.08167	NA	NA	NA	NA	NA	NA	NA
chr18_54537600_54538200	0.474755	0.458764	0.00572875	-0.169632	-0.800143	-2.49746	0.23413	1.06507	0.834721	NA	NA	NA	NA	NA	NA	NA
chr18_54538200_54538800	0.0287829	0.290618	0.000969792	-0.535204	-1.34351	-3.61499	0.232183	1.24732	0.980898	NA	NA	NA	NA	NA	NA	NA
chr18_54538800_54539400	0.104222	0.127113	0.00491725	-0.385702	-1.94798	-2.96659	0.229684	1.23895	0.971527	NA	NA	NA	NA	NA	NA	NA
chr18_54547200_54547800	0.513827	0.00515416	0.242817	-0.127047	-3.43941	-1.02007	0.192118	1.13339	0.854931	NA	NA	NA	NA	NA	NA	NA
chr18_54554400_54555000	0.00303602	0.463955	0.175318	0.95271	1.01109	-1.41632	0.293582	1.36171	1.01855	0.470161	0.301377	2.42741	1.7005	1.42747	0.168872	0.07827
chr18_54585600_54586200	0.137915	0.0934521	0.126254	-0.385434	-2.69405	-1.80779	0.252372	1.55137	1.14708	NA	NA	NA	NA	NA	NA	NA
chr18_54588000_54588600	0.455369	0.727782	0.377987	-0.238705	-0.601712	-1.1322	0.315329	1.71143	1.26388	NA	NA	NA	NA	NA	NA	NA
chr18_54615000_54615600	0.181432	0.928682	0.271004	0.464701	0.153372	-1.41178	0.339087	1.69826	1.25724	0.670568	0.379105	1.56515	2.11299	0.74073	0.467465	0.124546
chr18_54616200_54616800	0.589965	0.0661442	0.0150028	0.285037	2.97774	3.09407	0.52286	1.55733	1.19385	0.241865	0.0882949	-0.116325	1.96229	-0.0592801	0.953317	0.210761
chr18_54618000_54618600	0.759467	0.262013	0.00978325	0.0674988	-1.56292	-2.78778	0.21831	1.36533	1.00557	NA	NA	NA	NA	NA	NA	NA
chr18_54625800_54626400	0.0295381	0.770272	0.0725121	0.519806	-0.373261	-1.75346	0.226656	1.26587	0.939571	NA	NA	NA	NA	NA	NA	NA
chr18_5463000_5463600	0.384378	0.122712	0.024993	-0.197923	-1.99693	-2.29396	0.22397	1.25471	0.968517	NA	NA	NA	NA	NA	NA	NA
chr18_5463600_5464200	0.477742	0.942575	0.0665751	-0.236967	0.0920508	-1.89812	0.32931	1.26647	0.994374	0.673862	0.185188	1.99017	1.6102	1.23598	0.230787	0.0878096
chr18_54642600_54643200	0.949398	0.909306	0.772673	0.0224384	-0.165901	0.330661	0.350412	1.44327	1.13361	0.665413	0.654198	-0.496562	1.83523	-0.270572	0.789493	0.180379
chr18_54643200_54643800	0.422809	0.242983	0.429877	-0.216939	-1.44829	0.726036	0.266683	1.21427	0.906417	0.350206	0.485478	-2.17432	1.51527	-1.43494	0.166757	0.0779363
chr18_546600_547200	0.401723	0.257276	0.571958	0.265409	-1.78534	-0.69452	0.311703	1.54384	1.21443	NA	NA	NA	NA	NA	NA	NA
chr18_54669600_54670200	0.590041	1.59084e-05	0.000277211	-0.0904747	-5.50171	-3.34159	0.165997	1.05742	0.804345	NA	NA	NA	NA	NA	NA	NA
chr18_5467800_5468400	0.982449	0.38741	0.00438339	0.00855926	-1.1599	3.04964	0.385624	1.32106	0.983894	0.428606	0.0475808	-4.20954	1.6472	-2.55558	0.0188491	0.0430128
chr18_54683400_54684000	0.115325	0.749786	0.964849	0.57183	-0.51923	-0.0558665	0.351856	1.61213	1.25639	NA	NA	NA	NA	NA	NA	NA
chr18_5468400_5469000	0.747788	0.104407	0.376256	-0.107604	-2.54848	-1.06923	0.331352	1.51846	1.1892	NA	NA	NA	NA	NA	NA	NA
chr18_5469000_5469600	0.646593	0.0193003	0.000748347	-0.106579	-2.84127	-3.40341	0.229947	1.14444	0.899556	NA	NA	NA	NA	NA	NA	NA
chr18_5469600_5470200	0.5162	0.302847	0.000225452	0.157067	-1.11517	-3.51841	0.23887	1.06241	0.831596	NA	NA	NA	NA	NA	NA	NA
chr18_54714000_54714600	0.514574	0.0357125	0.00167589	0.120553	-2.67377	-3.11929	0.182625	1.21175	0.897296	NA	NA	NA	NA	NA	NA	NA
chr18_54714600_54715200	0.407495	0.575244	0.154074	0.244593	-0.957769	-1.83436	0.290851	1.68925	1.25218	NA	NA	NA	NA	NA	NA	NA
chr18_54717600_54718200	0.0551409	0.135387	0.872936	0.516925	-2.10018	-0.167174	0.258303	1.36595	1.03577	NA	NA	NA	NA	NA	NA	NA
chr18_54741600_54742200	0.62825	0.489162	0.106239	0.125619	-1.06044	-1.87149	0.25659	1.51302	1.12126	NA	NA	NA	NA	NA	NA	NA
chr18_54745200_54745800	0.446323	0.499059	0.339981	0.230811	-1.03871	-1.15298	0.298808	1.51667	1.18772	NA	NA	NA	NA	NA	NA	NA
chr18_54748800_54749400	0.985601	0.227837	0.253012	0.00720776	-2.13638	1.59669	0.395837	1.73272	1.36809	0.341934	0.365448	-3.73306	2.20771	-1.69092	0.106377	0.0679315
chr18_54759600_54760200	0.858207	0.13544	0.0425226	0.0414144	-2.25846	-2.29803	0.229684	1.4691	1.08131	NA	NA	NA	NA	NA	NA	NA
chr18_54760200_54760800	0.295979	0.776308	0.322174	0.389861	-0.606656	-1.57918	0.366073	2.11459	1.56695	NA	NA	NA	NA	NA	NA	NA
chr18_54775800_54776400	0.151858	0.0211598	0.607799	-0.384172	-3.18814	-0.535165	0.260781	1.30537	1.03104	NA	NA	NA	NA	NA	NA	NA
chr18_54780000_54780600	0.0596734	0.0854221	0.904956	-0.51553	-2.15047	0.114532	0.262653	1.20607	0.95056	0.257812	0.697997	-2.265	1.53563	-1.47496	0.155792	0.076258
chr18_54780600_54781200	0.453445	0.550184	0.37124	-0.256934	-0.784262	0.925903	0.33795	1.29674	1.01888	0.514889	0.448908	-1.71016	1.64914	-1.037	0.31211	0.100221
chr18_54784800_54785400	0.00235414	0.842914	0.934883	-1.04373	-0.289931	-0.0931299	0.312056	1.44955	1.12967	NA	NA	NA	NA	NA	NA	NA
chr18_54792000_54792600	0.292917	0.329712	0.193479	-0.330182	-1.74386	-1.78422	0.308036	1.75801	1.33914	NA	NA	NA	NA	NA	NA	NA
chr18_54793200_54793800	0.840383	0.874708	0.694398	-0.0690053	0.25535	-0.476427	0.339454	1.60467	1.20016	0.655126	0.622516	0.731778	2.00383	0.36519	0.718803	0.1675
chr18_5481000_5481600	0.376855	0.0808158	0.0059919	0.179515	-2.29182	-2.78367	0.199912	1.26522	0.936071	NA	NA	NA	NA	NA	NA	NA
chr18_5481600_5482200	0.564	0.0491724	0.00411051	0.112164	-2.4794	-2.80469	0.192115	1.20572	0.897444	NA	NA	NA	NA	NA	NA	NA
chr18_54828000_54828600	0.205769	0.151975	0.0648831	-0.356988	-2.6353	-2.54159	0.275589	1.78941	1.32263	NA	NA	NA	NA	NA	NA	NA
chr18_54828600_54829200	0.0240388	0.0449809	0.00855535	-0.481664	-2.782	-2.76182	0.201881	1.32557	0.976602	NA	NA	NA	NA	NA	NA	NA
chr18_54832200_54832800	0.810464	0.0871209	0.566643	0.0582259	-2.34263	-0.572433	0.240501	1.32135	0.987189	NA	NA	NA	NA	NA	NA	NA
chr18_54833400_54834000	0.376788	0.0179285	0.0651007	0.189207	-3.2715	-1.84843	0.210675	1.3009	0.962748	NA	NA	NA	NA	NA	NA	NA
chr18_54871800_54872400	0.24779	0.446234	0.124723	-0.422383	-1.03613	1.67847	0.357847	1.3411	1.06053	0.460827	0.253188	-2.71459	1.70976	-1.58771	0.128037	0.0717645
chr18_54872400_54873000	0.0312784	0.917837	0.00597718	-1.00721	-0.134916	3.0838	0.444224	1.29611	1.03665	0.667786	0.0554824	-3.21872	1.65968	-1.93936	0.0666954	0.0596998
chr18_54881400_54882000	0.411257	0.233755	0.656226	-0.227542	-1.72487	-0.488452	0.272785	1.4173	1.08563	NA	NA	NA	NA	NA	NA	NA
chr18_54882600_54883200	0.272765	0.077469	0.17651	-0.277149	-2.81201	-1.56321	0.247739	1.5342	1.12739	NA	NA	NA	NA	NA	NA	NA
chr18_54909000_54909600	0.788886	0.5962	0.0246241	-0.108374	-0.742201	2.58651	0.40089	1.38474	1.08898	0.538662	0.113265	-3.32871	1.76165	-1.88955	0.0734035	0.0612196
chr18_54909600_54910200	0.782844	0.516527	0.37399	-0.110659	-0.921911	0.950021	0.39766	1.40316	1.05155	0.497601	0.450588	-1.87193	1.75345	-1.06757	0.298432	0.0981233
chr18_54910200_54910800	0.611446	0.0442227	0.00178298	-0.114658	-2.84091	-3.57959	0.223172	1.34847	1.03683	NA	NA	NA	NA	NA	NA	NA
chr18_54912600_54913200	0.460922	0.829041	0.18133	-0.205775	-0.335357	-1.55265	0.275241	1.53862	1.13268	NA	NA	NA	NA	NA	NA	NA
chr18_54913200_54913800	0.807701	0.772528	0.296215	0.0685351	0.403993	-1.08761	0.278931	1.3841	1.02176	0.619663	0.397177	1.49161	1.72038	0.86702	0.396215	0.113143
chr18_54914400_54915000	0.0170616	0.893976	0.889351	-0.787626	0.188663	-0.154187	0.310544	1.4028	1.09822	0.660826	0.693396	0.34285	1.78155	0.192445	0.849334	0.191368
chr18_54922800_54923400	0.125682	0.117713	0.012916	0.308392	-1.97399	-2.39525	0.195372	1.22295	0.901983	NA	NA	NA	NA	NA	NA	NA
chr18_54928200_54928800	0.431082	0.986712	0.303196	0.264981	0.0290001	-1.39228	0.331691	1.72578	1.32739	0.683197	0.402235	1.42128	2.17722	0.652797	0.521321	0.133417
chr18_54949200_54949800	0.924767	0.581791	0.0998733	0.0288607	-0.976401	-2.27843	0.302891	1.75222	1.33885	NA	NA	NA	NA	NA	NA	NA
chr18_54949800_54950400	0.593498	0.0604112	0.115616	0.135184	-3.1568	-1.94038	0.250364	1.61328	1.19495	NA	NA	NA	NA	NA	NA	NA
chr18_54952200_54952800	0.269223	0.543961	0.920373	-0.397986	0.90798	0.118183	0.353076	1.47802	1.17164	0.511726	0.702333	0.789797	1.88608	0.41875	0.679861	0.160614
chr18_54952800_54953400	0.909377	0.619278	0.776333	-0.0388566	0.744776	-0.336585	0.338301	1.48228	1.17336	0.550542	0.655524	1.08136	1.89048	0.572002	0.573694	0.14217
chr18_54958800_54959400	0.0545503	0.00187452	0.0141034	0.421354	-3.93834	-2.35739	0.21	1.14717	0.900415	NA	NA	NA	NA	NA	NA	NA
chr18_54959400_54960000	0.642643	0.00448115	0.325863	0.0981966	-3.48438	-0.877021	0.209338	1.12736	0.877006	NA	NA	NA	NA	NA	NA	NA
chr18_54960600_54961200	0.113163	0.718235	0.631215	0.703773	0.688533	-0.683508	0.430347	1.88907	1.40833	0.597382	0.594762	1.37204	2.35626	0.582295	0.566875	0.141022
chr18_54961200_54961800	0.991047	0.506014	0.394801	-0.00344507	-1.0676	-1.05468	0.304299	1.58464	1.22036	NA	NA	NA	NA	NA	NA	NA
chr18_54983400_54984000	0.911279	0.0681801	0.415778	0.0259552	-2.6727	-0.860587	0.230841	1.40889	1.04186	NA	NA	NA	NA	NA	NA	NA
chr18_55000200_55000800	0.693449	0.0829628	0.274195	-0.103744	-2.66289	-1.25537	0.260485	1.48102	1.12558	NA	NA	NA	NA	NA	NA	NA
chr18_55019400_55020000	0.446576	0.0105824	0.556136	0.210654	-2.81014	0.479505	0.272866	1.02578	0.804896	0.154667	0.556379	-3.28965	1.30387	-2.52299	0.020215	0.0438167
chr18_55020000_55020600	0.575603	0.00867784	0.489899	0.149982	-2.80468	0.545642	0.264778	0.993823	0.779848	0.147052	0.520498	-3.35032	1.26327	-2.65211	0.0152961	0.0406927
chr18_55047600_55048200	0.855999	0.260683	0.013049	-0.0390973	-1.39506	-2.47847	0.213471	1.21522	0.934852	NA	NA	NA	NA	NA	NA	NA
chr18_5506200_5506800	0.125689	0.412221	0.397155	-0.443101	-1.22132	-0.974682	0.280718	1.46722	1.13351	NA	NA	NA	NA	NA	NA	NA
chr18_55065600_55066200	0.393241	0.827778	0.167272	0.267222	-0.377858	-1.85371	0.30817	1.72069	1.30743	NA	NA	NA	NA	NA	NA	NA
chr18_55069800_55070400	0.890438	0.0159369	0.000534846	-0.0274648	-3.01091	-3.54159	0.197576	1.17352	0.905859	NA	NA	NA	NA	NA	NA	NA
chr18_55070400_55071000	0.698219	0.000484671	0.000149628	-0.0636777	-4.17356	-3.46551	0.162554	1.05753	0.790832	NA	NA	NA	NA	NA	NA	NA
chr18_55072800_55073400	0.998776	0.391024	0.0874152	0.000411597	-1.41565	-2.13307	0.265819	1.62485	1.20433	NA	NA	NA	NA	NA	NA	NA
chr18_55073400_55074000	0.112444	0.171521	0.517417	0.521608	-1.87851	0.691686	0.31829	1.33865	1.05501	0.310178	0.535447	-2.57019	1.70441	-1.50796	0.147199	0.0747817
chr18_55074000_55074600	0.427325	0.0541413	0.148875	0.224523	-2.20711	1.27857	0.278743	1.09802	0.861349	0.230977	0.276614	-3.48568	1.39555	-2.49771	0.0213377	0.0443717
chr18_55078800_55079400	0.00691232	0.0205378	0.0183036	-0.616419	-3.25136	-2.48135	0.21142	1.32414	0.990249	NA	NA	NA	NA	NA	NA	NA
chr18_55079400_55080000	0.958006	0.00225619	0.00828833	-0.0107239	-3.82678	-2.52703	0.201846	1.13851	0.88946	NA	NA	NA	NA	NA	NA	NA
chr18_55080000_55080600	0.965718	0.00424772	0.0601808	0.00913865	-4.01937	-1.90466	0.210735	1.29152	0.972442	NA	NA	NA	NA	NA	NA	NA
chr18_5509200_5509800	0.847105	0.172383	0.894946	0.0578421	-2.13203	0.153985	0.297225	1.52248	1.15558	0.310683	0.695176	-2.28602	1.91137	-1.19601	0.245679	0.090106
chr18_55094400_55095000	0.00680573	0.432296	0.17067	-0.758398	-1.17664	-1.53582	0.25955	1.47679	1.0922	NA	NA	NA	NA	NA	NA	NA
chr18_55095000_55095600	0.911128	0.393074	0.0342752	-0.0265015	-1.21777	-2.30885	0.2353	1.40388	1.03746	NA	NA	NA	NA	NA	NA	NA
chr18_55095600_55096200	0.0445603	0.0744844	0.196184	0.534769	-2.86283	-1.53097	0.254269	1.54519	1.15626	NA	NA	NA	NA	NA	NA	NA
chr18_55097400_55098000	0.946945	0.0753626	0.479523	-0.0169779	-2.59471	-0.757541	0.252864	1.40496	1.05706	NA	NA	NA	NA	NA	NA	NA
chr18_55102800_55103400	0.269645	0.977892	0.158827	-0.333252	-0.0467446	-1.84292	0.295913	1.67181	1.27308	NA	NA	NA	NA	NA	NA	NA
chr18_55112400_55113000	0.920318	0.856159	0.271486	-0.0282709	0.228493	-1.10833	0.280078	1.24897	0.988018	0.649185	0.379493	1.33682	1.59252	0.839437	0.411147	0.115467
chr18_55134600_55135200	0.651686	0.216986	0.848189	0.141925	-2.21991	-0.250468	0.311028	1.75759	1.29635	NA	NA	NA	NA	NA	NA	NA
chr18_55136400_55137000	0.258668	0.164116	0.163387	-0.316542	-2.45304	-1.81385	0.274546	1.71684	1.26721	NA	NA	NA	NA	NA	NA	NA
chr18_55140600_55141200	0.968385	0.135247	0.0651392	0.00989354	-2.40297	-2.21843	0.247401	1.5623	1.15564	NA	NA	NA	NA	NA	NA	NA
chr18_55149000_55149600	0.56678	0.574889	0.138698	-0.150847	-0.84218	-1.68426	0.260235	1.48399	1.10509	NA	NA	NA	NA	NA	NA	NA
chr18_5515800_5516400	0.326594	0.477423	0.277993	0.302542	1.01425	-1.22781	0.303002	1.40846	1.1098	0.477376	0.384275	2.24206	1.79316	1.25034	0.225607	0.087073
chr18_55158000_55158600	0.94577	0.359114	0.241057	-0.0206919	-1.63668	-1.56435	0.301489	1.7554	1.30609	NA	NA	NA	NA	NA	NA	NA
chr18_55158600_55159200	0.12151	0.662107	0.633746	-0.566804	0.556215	0.475539	0.35494	1.2593	0.987165	0.571298	0.59603	0.0806765	1.6001	0.0504196	0.960288	0.212044
chr18_55159200_55159800	0.0227397	0.161196	0.444472	-0.574068	-1.64709	-0.701498	0.23815	1.14451	0.904434	NA	NA	NA	NA	NA	NA	NA
chr18_55159800_55160400	0.531255	0.0342221	0.723585	0.176224	-2.89575	-0.366061	0.277976	1.30077	1.02468	NA	NA	NA	NA	NA	NA	NA
chr18_55161600_55162200	0.021929	0.361672	0.306644	0.670441	-1.40304	-1.18527	0.276289	1.51297	1.13826	NA	NA	NA	NA	NA	NA	NA
chr18_55163400_55164000	0.0288455	0.0627936	0.757807	0.510987	-1.93966	-0.245797	0.221772	1.00098	0.789343	NA	NA	NA	NA	NA	NA	NA
chr18_55179600_55180200	0.112267	0.433139	0.871519	0.43922	-0.925758	0.150466	0.267878	1.16407	0.921873	0.453904	0.688135	-1.07622	1.48489	-0.724783	0.47698	0.126085
chr18_55180200_55180800	0.138878	0.455998	0.969017	0.543726	-1.18585	0.0486162	0.356924	1.56872	1.24054	0.465733	0.714037	-1.23447	1.99995	-0.617248	0.544035	0.13714
chr18_55186800_55187400	0.771276	0.0781381	0.262903	0.0847109	-2.39286	-1.17319	0.288587	1.30862	1.02682	NA	NA	NA	NA	NA	NA	NA
chr18_55187400_55188000	0.259343	0.198348	0.456163	0.334375	-1.60052	-0.719057	0.290433	1.21482	0.951567	NA	NA	NA	NA	NA	NA	NA
chr18_5518800_5519400	0.69497	0.000386743	0.278648	0.0918226	-4.52717	-0.976474	0.231767	1.12317	0.883849	NA	NA	NA	NA	NA	NA	NA
chr18_5519400_5520000	0.879194	0.00740122	0.28162	-0.0393293	-4.10815	-1.21402	0.256409	1.42266	1.10582	NA	NA	NA	NA	NA	NA	NA
chr18_55194600_55195200	0.510207	0.214461	0.376971	-0.177344	-1.56104	-0.870148	0.265869	1.22897	0.969255	NA	NA	NA	NA	NA	NA	NA
chr18_55195200_55195800	0.229066	0.185963	0.240399	-0.30993	-1.64785	-1.15146	0.252052	1.21532	0.959988	NA	NA	NA	NA	NA	NA	NA
chr18_55209000_55209600	0.00141475	0.0537329	0.0584898	-0.76711	-2.79418	-2.01152	0.216611	1.38756	1.01975	NA	NA	NA	NA	NA	NA	NA
chr18_55209600_55210200	0.0100688	0.0320414	0.00757101	-0.518789	-2.75581	-2.5887	0.187945	1.22135	0.899372	NA	NA	NA	NA	NA	NA	NA
chr18_55210800_55211400	0.686367	0.0677732	0.984303	-0.130385	-2.73095	0.0224047	0.319563	1.43734	1.12864	0.24348	0.716784	-2.75335	1.82751	-1.50662	0.147542	0.0748383
chr18_5524200_5524800	0.171139	0.931918	0.252441	-0.479611	-0.141893	-1.52001	0.341463	1.64601	1.30079	NA	NA	NA	NA	NA	NA	NA
chr18_55294800_55295400	0.116555	0.156855	0.0365298	0.385457	-1.87536	-2.2044	0.238017	1.28913	1.00378	NA	NA	NA	NA	NA	NA	NA
chr18_55295400_55296000	0.993712	0.115057	0.0432261	0.00181573	-1.94231	-1.98781	0.228335	1.19422	0.938749	NA	NA	NA	NA	NA	NA	NA
chr18_55300200_55300800	0.352902	0.00017881	0.0525723	0.184422	-3.8487	-1.41299	0.195223	0.891629	0.698022	NA	NA	NA	NA	NA	NA	NA
chr18_55300800_55301400	0.0653645	0.00105589	0.120562	0.400053	-3.69372	-1.27495	0.208583	1.01112	0.79627	NA	NA	NA	NA	NA	NA	NA
chr18_55302000_55302600	0.684288	0.0672283	0.0203412	-0.0968676	-2.19144	-2.23116	0.235757	1.15096	0.907098	NA	NA	NA	NA	NA	NA	NA
chr18_55302600_55303200	0.563986	0.0406121	0.0295898	-0.139426	-3.12786	-2.53879	0.2388	1.45699	1.1074	NA	NA	NA	NA	NA	NA	NA
chr18_55337400_55338000	0.734093	0.302609	0.308954	-0.0911059	-1.51586	-1.13625	0.265546	1.44342	1.09651	NA	NA	NA	NA	NA	NA	NA
chr18_5535000_5535600	0.00392816	0.0113505	0.333884	-0.685788	-2.89477	0.820108	0.218177	1.06814	0.834048	0.157579	0.423859	-3.71488	1.35519	-2.74122	0.0125872	0.0389164
chr18_55361400_55362000	0.266571	0.704632	0.435754	0.352157	-0.539821	-0.880858	0.310653	1.40956	1.114	NA	NA	NA	NA	NA	NA	NA
chr18_55362000_55362600	0.458393	0.109037	0.118438	0.301305	1.95985	1.51595	0.400734	1.18402	0.941118	0.273877	0.246726	0.443902	1.51248	0.293493	0.77217	0.177259
chr18_55369800_55370400	0.115933	0.504488	0.0223761	0.419186	-0.92591	-2.59002	0.258383	1.36938	1.07129	NA	NA	NA	NA	NA	NA	NA
chr18_55375800_55376400	0.697077	0.565044	0.0564898	-0.110106	-0.920724	-2.39973	0.279956	1.58127	1.20619	NA	NA	NA	NA	NA	NA	NA
chr18_55386000_55386600	0.0933204	0.459781	0.0341547	0.459298	-1.22041	-2.69045	0.264375	1.62821	1.20806	NA	NA	NA	NA	NA	NA	NA
chr18_55395600_55396200	0.547008	0.236687	0.591138	-0.172823	-1.74695	0.57901	0.28348	1.44469	1.06549	0.346736	0.574192	-2.32596	1.7951	-1.29572	0.209826	0.0846581
chr18_55423200_55423800	0.190453	0.668484	0.015692	0.351687	-0.706755	-3.10466	0.26211	1.63303	1.20692	NA	NA	NA	NA	NA	NA	NA
chr18_5542800_5543400	0.851117	0.0762623	0.0292465	0.0425063	-2.00431	-1.97055	0.224383	1.08881	0.857555	NA	NA	NA	NA	NA	NA	NA
chr18_5543400_5544000	0.990022	0.0133313	0.00284283	-0.00251001	-3.0808	-2.94407	0.19893	1.16604	0.900067	NA	NA	NA	NA	NA	NA	NA
chr18_55437600_55438200	0.210799	0.96677	0.875619	0.41861	0.0591893	-0.172511	0.326858	1.40812	1.0921	0.67913	0.689313	0.2317	1.78199	0.130023	0.897847	0.200453
chr18_55438200_55438800	0.0856041	0.383214	0.174422	0.42478	-1.11007	-1.34794	0.238381	1.25304	0.967287	NA	NA	NA	NA	NA	NA	NA
chr18_5544000_5544600	0.774925	0.0386565	0.000967111	-0.0538003	-2.71376	-3.41309	0.186344	1.25068	0.92585	NA	NA	NA	NA	NA	NA	NA
chr18_55446600_55447200	0.363303	0.771387	0.153785	-0.224082	-0.401974	-1.48858	0.242474	1.3701	1.0154	NA	NA	NA	NA	NA	NA	NA
chr18_55452000_55452600	0.782978	0.259806	0.056244	0.072718	-1.88758	-2.42114	0.261481	1.64115	1.21566	NA	NA	NA	NA	NA	NA	NA
chr18_55452600_55453200	0.993788	0.998296	0.136056	-0.0025501	-0.00383245	-2.09228	0.324626	1.77861	1.36324	NA	NA	NA	NA	NA	NA	NA
chr18_55453200_55453800	0.370943	0.637339	0.64041	-0.288791	0.684831	-0.513683	0.317592	1.43689	1.08775	0.559573	0.599038	1.19851	1.80218	0.665037	0.513623	0.132132
chr18_55477800_55478400	0.107827	0.0108454	0.0419807	0.356482	-3.22031	-1.96219	0.214593	1.17993	0.92067	NA	NA	NA	NA	NA	NA	NA
chr18_55480200_55480800	0.0331683	0.130469	0.0398299	0.488137	-2.11355	-2.14905	0.217865	1.3566	0.99683	NA	NA	NA	NA	NA	NA	NA
chr18_55516200_55516800	0.0025358	0.0395849	0.486104	-0.79218	-3.12534	-0.75122	0.238919	1.44775	1.06426	NA	NA	NA	NA	NA	NA	NA
chr18_55516800_55517400	0.209789	0.0552395	0.0978562	-0.347232	-2.2953	1.54592	0.270508	1.14744	0.90273	0.232147	0.224202	-3.84122	1.45998	-2.63101	0.0160138	0.0412075
chr18_55517400_55518000	0.105105	0.422017	0.0265147	-0.695276	-1.21998	2.78067	0.41514	1.49714	1.18727	0.447813	0.11734	-4.00066	1.91077	-2.09374	0.0492296	0.0551333
chr18_55537200_55537800	0.648609	0.545186	0.0605988	-0.126347	-1.05612	-2.48496	0.274282	1.72443	1.27092	NA	NA	NA	NA	NA	NA	NA
chr18_55551000_55551600	0.0237075	0.135562	0.471589	0.664932	-2.30467	-0.8421	0.277976	1.49965	1.15392	NA	NA	NA	NA	NA	NA	NA
chr18_55587600_55588200	0.0651266	0.513189	0.760419	0.67874	-0.883074	0.322814	0.353555	1.33334	1.04836	0.495854	0.649602	-1.20589	1.69613	-0.710966	0.485315	0.127443
chr18_55588200_55588800	0.0628574	0.353985	0.892881	0.61522	-1.14019	0.129222	0.317572	1.20972	0.950945	0.409953	0.694588	-1.26941	1.53874	-0.824966	0.419122	0.116698
chr18_55589400_55590000	0.626345	0.00734135	0.489049	-0.164352	-3.63193	0.688965	0.333845	1.2563	0.982746	0.141323	0.519992	-4.3209	1.59502	-2.709	0.0135091	0.0395017
chr18_55590000_55590600	0.532424	0.00805061	0.80014	-0.190541	-3.73025	-0.261587	0.301425	1.30745	1.02349	NA	NA	NA	NA	NA	NA	NA
chr18_55591200_55591800	0.0143468	0.41976	0.414889	-0.797401	-1.39225	-1.04177	0.305424	1.70016	1.25878	NA	NA	NA	NA	NA	NA	NA
chr18_55593000_55593600	0.868085	0.985292	0.232774	0.0538187	-0.0326088	-1.57615	0.321071	1.75319	1.29232	NA	NA	NA	NA	NA	NA	NA
chr18_55593600_55594200	0.464868	0.804172	0.0884989	0.204217	-0.404268	-2.09821	0.275601	1.61505	1.18892	NA	NA	NA	NA	NA	NA	NA
chr18_55604400_55605000	0.201404	0.0397887	0.0833959	0.286341	-2.69607	-1.72583	0.218864	1.25028	0.96128	NA	NA	NA	NA	NA	NA	NA
chr18_55605000_55605600	0.39899	0.0831849	0.196784	-0.198496	-2.41755	-1.34312	0.231753	1.34559	1.01579	NA	NA	NA	NA	NA	NA	NA
chr18_55639200_55639800	0.445029	0.960564	0.482016	-0.244896	0.0775933	-0.852712	0.316132	1.55527	1.1967	0.678012	0.515903	0.930306	1.96238	0.474069	0.640585	0.153662
chr18_55660200_55660800	0.35789	0.0322857	0.103117	0.24148	-3.76792	-2.07458	0.258327	1.67248	1.23127	NA	NA	NA	NA	NA	NA	NA
chr18_55664400_55665000	0.344829	0.106192	0.0159525	-0.233123	-2.39507	-2.81738	0.242612	1.43475	1.09827	NA	NA	NA	NA	NA	NA	NA
chr18_55665000_55665600	0.722316	0.00198493	0.000122025	0.0617304	-3.6508	-3.65466	0.17197	1.07032	0.819963	NA	NA	NA	NA	NA	NA	NA
chr18_55665600_55666200	0.340595	0.0943315	0.00539738	0.198255	-2.29667	-2.94302	0.204493	1.32627	0.975788	NA	NA	NA	NA	NA	NA	NA
chr18_55666200_55666800	0.425736	0.100337	0.191216	0.264692	1.94587	-1.16092	0.327471	1.14507	0.866765	0.268148	0.315235	3.10679	1.43613	2.16331	0.0428025	0.0532336
chr18_5566800_5567400	0.0296484	0.00335046	0.00440881	0.421548	-3.51859	-2.61046	0.183947	1.0974	0.84283	NA	NA	NA	NA	NA	NA	NA
chr18_55678200_55678800	0.245073	0.17423	0.133866	-0.288104	-2.04762	-1.67561	0.242651	1.46871	1.0854	NA	NA	NA	NA	NA	NA	NA
chr18_55678800_55679400	0.362622	0.0785577	0.117634	-0.222202	-2.62774	-1.75012	0.240094	1.43921	1.08402	NA	NA	NA	NA	NA	NA	NA
chr18_55688400_55689000	0.864496	0.668008	0.385933	0.0508325	-0.700303	-1.07348	0.295145	1.61565	1.21879	NA	NA	NA	NA	NA	NA	NA
chr18_55695600_55696200	0.847403	0.562076	0.103547	-0.0446977	-0.742849	-1.60778	0.230135	1.26605	0.955466	NA	NA	NA	NA	NA	NA	NA
chr18_55697400_55698000	0.0433546	0.389395	0.573856	-0.727821	-1.56358	-0.792918	0.343943	1.78841	1.3934	NA	NA	NA	NA	NA	NA	NA
chr18_55698600_55699200	0.886305	0.51372	0.526002	0.062624	1.07516	0.827007	0.434016	1.62542	1.28789	0.496126	0.540087	0.248152	2.0738	0.11966	0.905946	0.201963
chr18_55699200_55699800	0.913446	0.61181	0.599387	-0.0429796	0.787527	0.644979	0.391867	1.53443	1.21392	0.546854	0.578529	0.142548	1.95655	0.072857	0.942644	0.208784
chr18_55720800_55721400	0.195982	0.295396	0.300576	0.475989	-1.32917	1.01222	0.359322	1.24653	0.95972	0.377995	0.400351	-2.34138	1.57318	-1.48831	0.152268	0.0756513
chr18_55732800_55733400	0.586696	0.144542	0.00103637	-0.264509	2.10576	3.86	0.480948	1.4029	1.05459	0.294578	0.0232198	-1.75424	1.75507	-0.999524	0.329481	0.102918
chr18_55747800_55748400	0.753462	0.356246	0.750892	0.105636	1.08011	0.290289	0.333052	1.15146	0.905452	0.411221	0.646123	0.789823	1.46483	0.539193	0.595706	0.145922
chr18_55748400_55749000	0.453486	0.21572	0.386596	0.245733	1.34738	0.722853	0.323247	1.06375	0.821859	0.335208	0.458499	0.624527	1.34426	0.464589	0.647243	0.154851
chr18_55749600_55750200	0.538483	0.179966	0.72162	-0.176176	-2.16297	-0.417965	0.282898	1.57283	1.16133	NA	NA	NA	NA	NA	NA	NA
chr18_55750200_55750800	0.0773983	0.306199	0.56066	-0.573812	-1.50989	0.632754	0.312985	1.44865	1.0745	0.38378	0.558793	-2.14264	1.80365	-1.18795	0.24877	0.090597
chr18_5575200_5575800	0.000168377	0.438233	0.0369543	0.999059	-1.05194	-2.16387	0.23027	1.33766	0.987734	NA	NA	NA	NA	NA	NA	NA
chr18_55764600_55765200	0.113486	0.350935	0.731304	0.519377	-1.39826	0.396269	0.317889	1.47402	1.14251	0.408119	0.63813	-1.79453	1.86496	-0.962235	0.347422	0.105627
chr18_55779600_55780200	0.627494	0.135317	0.00221603	0.111707	-1.79155	-3.09673	0.22767	1.165	0.919398	NA	NA	NA	NA	NA	NA	NA
chr18_55780200_55780800	0.708662	0.00535955	0.000993038	0.0740212	-3.39579	-3.22835	0.196093	1.12485	0.878128	NA	NA	NA	NA	NA	NA	NA
chr18_55791600_55792200	0.776346	0.27605	0.199624	-0.0796228	-1.93017	-1.68615	0.277587	1.73746	1.28357	NA	NA	NA	NA	NA	NA	NA
chr18_55792200_55792800	0.380119	0.175933	0.194995	-0.216991	-2.08473	-1.47672	0.243329	1.50145	1.11224	NA	NA	NA	NA	NA	NA	NA
chr18_55812600_55813200	0.358784	0.945451	0.487514	-0.309678	-0.1118	-0.875947	0.33191	1.61943	1.24502	NA	NA	NA	NA	NA	NA	NA
chr18_55819200_55819800	0.990049	0.753475	0.0159551	-0.00533914	-0.436012	2.79554	0.424287	1.37475	1.08978	0.611982	0.0908429	-3.23155	1.7543	-1.84208	0.0803417	0.0628785
chr18_55839600_55840200	0.932093	0.153706	0.0830707	0.0206867	-1.90091	-1.81311	0.240595	1.29641	1.00877	NA	NA	NA	NA	NA	NA	NA
chr18_55840200_55840800	0.298982	0.0454522	0.00118369	-0.198054	-2.33803	-3.08175	0.187152	1.11665	0.853772	NA	NA	NA	NA	NA	NA	NA
chr18_55840800_55841400	0.708333	0.00386366	0.0217867	-0.0821132	-4.33212	-2.50723	0.217272	1.37535	1.03201	NA	NA	NA	NA	NA	NA	NA
chr18_55851000_55851600	0.519205	0.467509	0.0360839	0.16641	-1.13335	-2.50098	0.254916	1.53869	1.1359	NA	NA	NA	NA	NA	NA	NA
chr18_55858200_55858800	0.397421	0.950158	0.129792	-0.220318	0.0852416	-1.58341	0.256366	1.35152	1.01447	0.675797	0.25845	1.66866	1.6899	0.98743	0.335228	0.103762
chr18_55875600_55876200	0.831331	0.662237	0.177067	0.0622081	-0.744444	-1.75245	0.289351	1.68615	1.26555	NA	NA	NA	NA	NA	NA	NA
chr18_55892400_55893000	0.0612176	0.0462228	0.733936	0.466219	-2.31807	-0.301076	0.239055	1.11135	0.877008	NA	NA	NA	NA	NA	NA	NA
chr18_55893000_55893600	0.600502	0.0527614	0.145837	-0.170328	-2.61855	1.5183	0.321562	1.29468	1.01491	0.229513	0.273515	-4.13685	1.64506	-2.51471	0.0205765	0.043989
chr18_55932000_55932600	0.203516	0.255365	0.810441	0.360585	-1.42333	-0.23418	0.276943	1.22575	0.967156	NA	NA	NA	NA	NA	NA	NA
chr18_55932600_55933200	0.170507	0.576004	0.565757	0.476776	-0.810569	-0.653234	0.338925	1.43249	1.12395	NA	NA	NA	NA	NA	NA	NA
chr18_55950000_55950600	0.811478	0.0642763	0.0777033	-0.0746303	-2.38563	1.77857	0.30995	1.23848	0.971173	0.240565	0.199658	-4.16419	1.57385	-2.64586	0.0155054	0.040846
chr18_55950600_55951200	0.622405	0.0745577	0.661716	-0.150262	-2.17009	0.407021	0.301759	1.1716	0.920375	0.24883	0.608697	-2.57711	1.48988	-1.72974	0.0990803	0.0665957
chr18_55953000_55953600	0.342155	0.176583	0.00459847	0.254271	-1.44108	-2.51266	0.263134	1.03949	0.815689	NA	NA	NA	NA	NA	NA	NA
chr18_55953600_55954200	0.921594	0.0283871	0.0807758	0.0284643	-2.69597	-1.65956	0.286602	1.1664	0.91605	NA	NA	NA	NA	NA	NA	NA
chr18_55954800_55955400	0.634629	0.691418	0.23586	0.142668	-0.537282	-1.27566	0.296938	1.33965	1.05304	NA	NA	NA	NA	NA	NA	NA
chr18_55955400_55956000	0.526099	0.121033	0.0208463	0.167204	-2.02152	-2.43528	0.260445	1.26421	0.994442	NA	NA	NA	NA	NA	NA	NA
chr18_55978800_55979400	0.408711	0.363188	0.183132	-0.309838	-1.41933	1.65919	0.369404	1.53545	1.21556	0.415216	0.308324	-3.07852	1.95837	-1.57198	0.131642	0.0723686
chr18_559800_560400	0.32304	0.19914	0.352024	0.304687	-2.37996	-1.26437	0.302878	1.80972	1.33593	NA	NA	NA	NA	NA	NA	NA
chr18_55996800_55997400	0.721647	0.179225	0.289374	-0.135641	-2.20414	1.3552	0.376922	1.59995	1.25486	0.314517	0.39223	-3.55934	2.03335	-1.75048	0.0953616	0.0658532
chr18_55997400_55998000	0.687752	0.12365	0.704882	0.141654	-2.5057	0.474774	0.348812	1.5785	1.24082	0.282746	0.626837	-2.98047	2.00781	-1.48444	0.153283	0.0758696
chr18_55998000_55998600	0.558858	0.0310802	0.536803	0.17643	-2.75516	-0.595946	0.298221	1.21359	0.95298	NA	NA	NA	NA	NA	NA	NA
chr18_56050200_56050800	0.179049	0.937459	0.243074	0.481447	-0.145644	-1.61854	0.349328	1.83961	1.35727	NA	NA	NA	NA	NA	NA	NA
chr18_56056800_56057400	0.691002	0.431595	0.962874	0.119756	-1.10684	0.0508155	0.298173	1.38705	1.08197	0.453054	0.712607	-1.15766	1.75914	-0.658081	0.51799	0.132863
chr18_56068200_56068800	0.860073	0.133272	0.343675	0.0507625	-2.49397	-1.18835	0.285324	1.61293	1.23372	NA	NA	NA	NA	NA	NA	NA
chr18_56082600_56083200	0.710485	0.084186	0.807437	-0.11447	-2.74128	-0.297356	0.305254	1.531	1.20852	NA	NA	NA	NA	NA	NA	NA
chr18_56084400_56085000	0.137386	0.102818	0.48896	-0.421679	-2.81759	-0.86707	0.275719	1.67072	1.23654	NA	NA	NA	NA	NA	NA	NA
chr18_56086200_56086800	0.253035	0.854347	0.102006	0.258722	-0.212644	-1.43403	0.221692	1.14771	0.848217	NA	NA	NA	NA	NA	NA	NA
chr18_56086800_56087400	0.629737	0.436524	0.0431365	-0.121896	-1.13943	-2.31189	0.250072	1.44345	1.09129	NA	NA	NA	NA	NA	NA	NA
chr18_56087400_56088000	0.916288	0.367369	0.342429	-0.0303256	-1.48534	-1.1559	0.285919	1.62114	1.19688	NA	NA	NA	NA	NA	NA	NA
chr18_56101200_56101800	0.434419	0.0574082	0.0859976	0.185724	-2.46599	-1.7363	0.234191	1.2444	0.975679	NA	NA	NA	NA	NA	NA	NA
chr18_56104800_56105400	0.472225	0.624208	0.196024	-0.212535	-0.810005	-1.59608	0.291657	1.63518	1.20499	NA	NA	NA	NA	NA	NA	NA
chr18_56109600_56110200	0.495149	0.087374	0.474947	0.164975	-2.46515	-0.743909	0.23869	1.39164	1.02721	NA	NA	NA	NA	NA	NA	NA
chr18_56115000_56115600	0.1015	0.10548	0.0652819	0.406971	-2.56897	-2.16628	0.240348	1.53564	1.12911	NA	NA	NA	NA	NA	NA	NA
chr18_56115600_56116200	0.783434	0.536994	0.310042	0.0906489	-1.10613	-1.3558	0.326663	1.76966	1.31138	NA	NA	NA	NA	NA	NA	NA
chr18_56139600_56140200	0.833339	0.309615	0.144927	0.0515551	-1.29742	-1.46497	0.242735	1.25379	0.976958	NA	NA	NA	NA	NA	NA	NA
chr18_56143200_56143800	0.369183	0.742295	0.738775	-0.303853	-0.578742	-0.437589	0.332912	1.74274	1.29924	NA	NA	NA	NA	NA	NA	NA
chr18_56143800_56144400	0.240425	0.754314	0.109481	0.325816	-0.496337	-1.93261	0.271652	1.57048	1.1691	NA	NA	NA	NA	NA	NA	NA
chr18_56145000_56145600	0.172622	0.716495	0.173469	0.4709	-0.720168	-2.03282	0.336462	1.96317	1.45543	NA	NA	NA	NA	NA	NA	NA
chr18_56148000_56148600	0.957622	0.118477	0.557815	-0.0160291	-2.28986	0.657768	0.298963	1.42173	1.10887	0.279591	0.557227	-2.94763	1.80303	-1.63482	0.117729	0.0700504
chr18_56148600_56149200	0.640285	0.179805	0.0771972	-0.146256	-1.67764	1.77253	0.309586	1.21945	0.966133	0.314916	0.199057	-3.45018	1.55579	-2.21764	0.0383238	0.0516351
chr18_56170800_56171400	0.773924	0.028505	0.507411	-0.083476	-3.17697	-0.727795	0.287812	1.37562	1.08385	NA	NA	NA	NA	NA	NA	NA
chr18_56171400_56172000	0.110196	0.11902	0.897859	-0.529555	-2.42622	0.15436	0.32102	1.50871	1.19163	0.279989	0.696036	-2.58058	1.92255	-1.34227	0.194548	0.0822909
chr18_56189400_56190000	0.439077	0.690957	0.138364	0.208432	-0.601948	-1.69471	0.265538	1.49852	1.11097	NA	NA	NA	NA	NA	NA	NA
chr18_56199600_56200200	0.783961	0.0926762	0.931979	0.0771987	-2.62217	-0.0990509	0.278891	1.50621	1.15007	NA	NA	NA	NA	NA	NA	NA
chr18_56214600_56215200	0.543739	0.590507	0.391295	0.205377	0.786673	-0.993834	0.33413	1.44516	1.14136	0.535825	0.461524	1.78051	1.84152	0.96687	0.345156	0.105274
chr18_56245200_56245800	0.632925	0.623579	0.178582	0.140518	-0.822777	-1.69745	0.290992	1.65794	1.23027	NA	NA	NA	NA	NA	NA	NA
chr18_56256000_56256600	0.0061562	0.924371	0.0478653	0.77695	0.146831	-2.34524	0.262235	1.53289	1.13339	0.669525	0.157095	2.49207	1.90639	1.30722	0.205969	0.0840248
chr18_56263800_56264400	0.975189	0.238905	3.88335e-05	-0.0105447	-1.33196	4.02623	0.336031	1.10686	0.825631	0.347968	0.00696998	-5.35819	1.38087	-3.88031	0.000930616	0.020576
chr18_56264400_56265000	0.832101	0.352315	0.00023534	0.07768	-1.13522	3.77616	0.362999	1.20022	0.895878	0.409012	0.0122889	-4.91138	1.4977	-3.27928	0.00375051	0.0288236
chr18_56266800_56267400	0.531485	0.828207	0.0195243	0.139573	-0.234594	-2.0966	0.220287	1.07101	0.846213	NA	NA	NA	NA	NA	NA	NA
chr18_56267400_56268000	0.668412	0.0365697	0.871033	0.116779	-3.34638	0.191807	0.269768	1.52414	1.17069	0.210588	0.687963	-3.53819	1.92186	-1.84103	0.0805018	0.0629169
chr18_56268000_56268600	0.0962429	0.785819	0.00757283	-0.794599	-0.421326	3.4584	0.461653	1.53565	1.20156	0.625136	0.0622528	-3.87972	1.94987	-1.98974	0.0604684	0.0582468
chr18_56273400_56274000	0.179714	0.698799	0.923194	-0.478826	0.5905	-0.116337	0.347975	1.51046	1.19585	0.588784	0.703068	0.706837	1.92654	0.366894	0.717551	0.167293
chr18_56274000_56274600	0.790712	0.16402	0.805732	-0.0971369	1.90417	0.263202	0.362538	1.33238	1.06012	0.305568	0.666406	1.64097	1.70267	0.96376	0.346675	0.105504
chr18_5628000_5628600	0.111742	0.0218678	0.0104402	-0.386583	-3.0154	-2.6902	0.235414	1.24202	0.979969	NA	NA	NA	NA	NA	NA	NA
chr18_5628600_5629200	0.680856	0.0118974	0.499412	-0.126144	-2.96148	0.573051	0.303509	1.1008	0.837433	0.159809	0.525488	-3.53453	1.38313	-2.55545	0.0188543	0.0430148
chr18_5629200_5629800	0.302902	0.00628923	0.0183854	0.22607	-2.94048	-1.95213	0.2154	0.995382	0.779655	NA	NA	NA	NA	NA	NA	NA
chr18_56292600_56293200	0.797513	0.981645	0.339689	0.0679628	-0.0265275	-0.870883	0.262383	1.14282	0.896571	NA	NA	NA	NA	NA	NA	NA
chr18_56293200_56293800	0.587415	0.508506	0.0220576	-0.119538	-0.8084	-2.26399	0.217772	1.20703	0.933988	NA	NA	NA	NA	NA	NA	NA
chr18_5629800_5630400	0.391843	0.00757666	0.0017224	-0.162751	-3.26693	-3.00523	0.187129	1.13512	0.867117	NA	NA	NA	NA	NA	NA	NA
chr18_56302200_56302800	0.571712	0.0846196	0.508727	0.16949	-2.91638	-0.843471	0.296178	1.63119	1.26006	NA	NA	NA	NA	NA	NA	NA
chr18_5630400_5631000	0.933368	0.0107098	0.0811368	-0.0216608	-3.3411	-1.73535	0.256757	1.22183	0.959088	NA	NA	NA	NA	NA	NA	NA
chr18_5631000_5631600	0.914939	0.0422781	0.746476	0.0269994	-2.66939	-0.322156	0.250507	1.25445	0.986705	NA	NA	NA	NA	NA	NA	NA
chr18_56314800_56315400	0.739561	0.0406713	0.0191944	-0.0693521	-2.91189	-2.49507	0.206559	1.35682	1.00402	NA	NA	NA	NA	NA	NA	NA
chr18_56325600_56326200	0.733808	0.0477522	0.112882	0.0776834	-2.94981	-1.7265	0.22617	1.42479	1.05487	NA	NA	NA	NA	NA	NA	NA
chr18_56328000_56328600	0.294249	0.0433751	0.323271	-0.316118	-3.48919	-1.2807	0.295747	1.64904	1.27371	NA	NA	NA	NA	NA	NA	NA
chr18_56329200_56329800	0.92121	0.631534	0.0864258	-0.043426	-0.731464	2.11245	0.435109	1.50856	1.18875	0.556711	0.210544	-2.84391	1.92065	-1.48071	0.154267	0.0760004
chr18_56329800_56330400	0.130327	0.355885	0.0800924	-0.602857	-1.3236	2.01573	0.386802	1.40997	1.11	0.411019	0.20276	-3.33933	1.79446	-1.86091	0.0775233	0.0622704
chr18_5635200_5635800	0.876112	0.86065	0.276759	0.0405355	0.232847	-1.11702	0.257644	1.31426	1.00702	0.650657	0.383524	1.34987	1.65571	0.815284	0.424513	0.117555
chr18_5635800_5636400	0.113964	0.169007	0.00119253	0.329954	-1.81484	-3.42507	0.202231	1.28543	0.949631	NA	NA	NA	NA	NA	NA	NA
chr18_56380800_56381400	0.830175	0.106614	0.612059	0.0553744	-2.38722	-0.545701	0.255782	1.43185	1.064	NA	NA	NA	NA	NA	NA	NA
chr18_56398200_56398800	0.114293	0.251741	0.0701847	0.370032	-1.56579	-1.87122	0.227011	1.33794	0.993973	NA	NA	NA	NA	NA	NA	NA
chr18_5640600_5641200	0.145404	0.293306	0.156559	0.49042	-1.95331	-2.04925	0.327455	1.8238	1.40762	NA	NA	NA	NA	NA	NA	NA
chr18_56415600_56416200	0.564623	0.000441196	0.00447004	0.107863	-4.40063	-2.62947	0.185045	1.10524	0.850481	NA	NA	NA	NA	NA	NA	NA
chr18_56416200_56416800	0.997372	0.00237557	0.095875	0.000735319	-4.22459	-1.68525	0.221242	1.26441	0.977971	NA	NA	NA	NA	NA	NA	NA
chr18_56418000_56418600	0.00842621	0.0943857	0.11467	-0.6471	-2.39229	-1.6665	0.228312	1.38172	1.02349	NA	NA	NA	NA	NA	NA	NA
chr18_5646600_5647200	0.269733	0.80069	0.641724	-0.420899	-0.454195	-0.662345	0.37381	1.7821	1.4081	NA	NA	NA	NA	NA	NA	NA
chr18_56468400_56469000	0.0485073	0.799952	0.37286	-0.871321	-0.444187	1.24403	0.422385	1.73627	1.37367	0.630143	0.449852	-1.68822	2.21396	-0.762535	0.454641	0.122463
chr18_56478000_56478600	0.536508	0.447531	0.160944	-0.177355	-1.30651	-1.80894	0.283403	1.69595	1.25619	NA	NA	NA	NA	NA	NA	NA
chr18_56484600_56485200	0.636316	0.473641	0.0525641	-0.178569	-1.01804	2.23509	0.373527	1.40155	1.1041	0.475249	0.164606	-3.25313	1.78421	-1.8233	0.0832417	0.063479
chr18_56501400_56502000	0.831193	0.100142	0.0911946	0.054695	-2.4934	-1.96937	0.254193	1.4664	1.12582	NA	NA	NA	NA	NA	NA	NA
chr18_56509800_56510400	0.986715	0.824044	0.174691	0.00635012	0.278565	1.36517	0.377968	1.24115	0.980287	0.638712	0.300791	-1.08661	1.58159	-0.687033	0.499951	0.129822
chr18_56514600_56515200	0.337506	0.920788	0.00239147	0.468015	-0.131855	3.50173	0.479611	1.31406	1.04887	0.6686	0.0350298	-3.63358	1.68134	-2.16113	0.0429916	0.0532833
chr18_56521800_56522400	0.57348	0.00540299	0.018943	-0.10714	-3.68729	-2.24508	0.188093	1.22273	0.90134	NA	NA	NA	NA	NA	NA	NA
chr18_56522400_56523000	0.702934	0.0126593	0.284947	-0.089777	-3.59768	-1.12357	0.233012	1.35046	1.03067	NA	NA	NA	NA	NA	NA	NA
chr18_56539800_56540400	0.433842	0.0220203	0.00365058	0.156104	-2.97768	-2.92179	0.196592	1.22803	0.92102	NA	NA	NA	NA	NA	NA	NA
chr18_56540400_56541000	0.0263515	0.110178	0.00869748	0.562819	-2.62583	-3.30996	0.240024	1.59171	1.17326	NA	NA	NA	NA	NA	NA	NA
chr18_56548800_56549400	0.973553	0.0497308	0.00994341	-0.00871397	-3.64484	-3.62714	0.260508	1.77714	1.31154	NA	NA	NA	NA	NA	NA	NA
chr18_56549400_56550000	0.603009	0.0135903	0.00102501	0.108975	-3.74929	-3.84927	0.207166	1.42347	1.05046	NA	NA	NA	NA	NA	NA	NA
chr18_56562600_56563200	0.00642091	0.00603999	0.00125735	-0.568087	-3.54137	-3.25886	0.192854	1.19216	0.908637	NA	NA	NA	NA	NA	NA	NA
chr18_56563200_56563800	0.1681	0.0431052	0.187588	-0.38507	-3.75493	-1.76387	0.272141	1.77217	1.30585	NA	NA	NA	NA	NA	NA	NA
chr18_56563800_56564400	0.743312	0.037232	0.156705	-0.0831279	-3.53622	-1.72811	0.251349	1.61673	1.18747	NA	NA	NA	NA	NA	NA	NA
chr18_56569800_56570400	0.831656	0.700369	0.391887	0.0701515	0.628727	-1.0531	0.326938	1.61713	1.21095	0.589485	0.461854	1.68183	2.02027	0.832474	0.414972	0.116057
chr18_56571600_56572200	0.948435	0.373474	0.128042	-0.0216527	-1.19783	-1.63065	0.331819	1.32438	1.03976	NA	NA	NA	NA	NA	NA	NA
chr18_56572200_56572800	0.67206	0.409063	0.47095	-0.146528	-1.0586	-0.70616	0.342505	1.26308	0.966238	NA	NA	NA	NA	NA	NA	NA
chr18_56572800_56573400	0.794055	0.00715683	0.0765814	-0.0592526	-2.8937	-1.43519	0.224824	0.997345	0.780535	NA	NA	NA	NA	NA	NA	NA
chr18_56573400_56574000	0.8145	0.0134282	0.00757637	-0.0521331	-2.93578	-2.52508	0.220114	1.11245	0.877357	NA	NA	NA	NA	NA	NA	NA
chr18_56606400_56607000	0.290007	0.201667	0.86142	-0.318603	-2.03602	0.202586	0.295411	1.55716	1.14988	0.327034	0.685141	-2.2386	1.93571	-1.15648	0.261113	0.0924442
chr18_56607600_56608200	0.929147	0.014958	0.069297	0.0186926	-3.48043	-1.86258	0.208339	1.34227	0.986055	NA	NA	NA	NA	NA	NA	NA
chr18_56630400_56631000	0.871687	0.331224	0.554612	-0.0541852	1.43184	-0.684309	0.332419	1.44805	1.14423	0.397227	0.555709	2.11614	1.84556	1.14661	0.265076	0.0930354
chr18_56638200_56638800	0.652541	0.966694	0.232311	0.138963	-0.0444598	0.960336	0.305342	1.05529	0.786597	0.679126	0.34923	-1.0048	1.3162	-0.763407	0.454132	0.122388
chr18_56638800_56639400	0.99805	0.0019689	0.730072	-0.000555705	-3.99276	-0.320818	0.225331	1.16949	0.920571	NA	NA	NA	NA	NA	NA	NA
chr18_56641800_56642400	0.214827	0.00917982	0.000294159	0.253269	-3.4857	-3.94136	0.199556	1.24542	0.953767	NA	NA	NA	NA	NA	NA	NA
chr18_56642400_56643000	0.832467	0.136091	0.0601135	-0.0489053	-2.15403	-2.05509	0.229041	1.40361	1.04895	NA	NA	NA	NA	NA	NA	NA
chr18_56649600_56650200	0.477772	0.54617	0.776666	0.202064	-0.747228	-0.277163	0.280826	1.22309	0.96769	NA	NA	NA	NA	NA	NA	NA
chr18_56650200_56650800	0.124432	0.847859	0.925099	0.513003	-0.260048	-0.100922	0.323876	1.34298	1.06386	NA	NA	NA	NA	NA	NA	NA
chr18_56650800_56651400	0.330766	0.00804567	0.0340395	-0.232783	-3.18016	-1.95047	0.235192	1.11454	0.87518	NA	NA	NA	NA	NA	NA	NA
chr18_56651400_56652000	0.567851	0.0133317	0.00101205	-0.129869	-3.58696	-3.84035	0.224668	1.35763	1.04665	NA	NA	NA	NA	NA	NA	NA
chr18_56659800_56660400	0.943867	0.516344	0.256287	0.0180852	-0.920564	-1.2042	0.254561	1.40049	1.0391	NA	NA	NA	NA	NA	NA	NA
chr18_5668200_5668800	0.593124	0.0047228	0.00568653	-0.111675	-4.30237	-3.10771	0.206614	1.40155	1.03765	NA	NA	NA	NA	NA	NA	NA
chr18_5671200_5671800	0.694425	0.05024	0.724907	-0.115779	-3.08229	-0.419061	0.291684	1.50644	1.17892	NA	NA	NA	NA	NA	NA	NA
chr18_5674200_5674800	0.550373	0.795624	0.837668	-0.241783	0.459166	-0.271202	0.399968	1.75593	1.31147	0.628615	0.677162	0.730369	2.19163	0.333253	0.742412	0.171757
chr18_56745000_56745600	0.844814	0.252052	0.959538	0.0721058	-2.22123	0.0750652	0.364978	1.89927	1.46643	0.355356	0.711659	-2.2963	2.39951	-0.956985	0.350001	0.106
chr18_56747400_56748000	0.0221852	0.229306	0.860848	0.78382	-2.00449	0.222873	0.323698	1.63103	1.25977	0.342843	0.684898	-2.22736	2.06089	-1.08078	0.292657	0.0972004
chr18_56785800_56786400	0.175816	0.997705	0.122167	-0.358267	-0.00387763	-1.65201	0.257955	1.33616	1.03642	NA	NA	NA	NA	NA	NA	NA
chr18_56823600_56824200	0.464037	0.685949	0.110157	-0.207374	-0.675257	-2.00954	0.279337	1.65266	1.21806	NA	NA	NA	NA	NA	NA	NA
chr18_56829600_56830200	0.151506	0.43614	0.435114	-0.555093	-1.51285	1.14108	0.376469	1.9149	1.44107	0.455549	0.488822	-2.65394	2.39656	-1.10739	0.281265	0.0954389
chr18_56831400_56832000	0.659236	0.466841	0.181952	-0.119352	-0.848727	-1.23521	0.267782	1.15053	0.902428	NA	NA	NA	NA	NA	NA	NA
chr18_56832000_56832600	0.475704	0.0560842	0.0116228	0.263675	-2.43657	2.46462	0.364721	1.22256	0.912776	0.232912	0.0776723	-4.90119	1.52572	-3.21238	0.00437087	0.0298292
chr18_56832600_56833200	0.37044	0.0278313	0.00428163	-0.164716	-2.74454	-2.712	0.18095	1.18285	0.872322	NA	NA	NA	NA	NA	NA	NA
chr18_56834400_56835000	0.233396	0.205523	0.914576	-0.352789	-1.96446	-0.124751	0.289653	1.51568	1.15253	NA	NA	NA	NA	NA	NA	NA
chr18_5684400_5685000	0.993935	0.0677993	0.000731655	-0.00270562	-2.25397	3.39201	0.352795	1.18642	0.894532	0.24348	0.0197844	-5.64598	1.48586	-3.7998	0.00112305	0.0214811
chr18_5685000_5685600	0.846187	0.0139091	0.0254106	0.0633593	-3.07668	2.16326	0.323606	1.1725	0.916198	0.166495	0.114936	-5.23994	1.48801	-3.52143	0.00214591	0.02502
chr18_56857200_56857800	0.513555	0.19689	0.0334295	0.1471	-1.82862	-2.28852	0.222298	1.38331	1.02306	NA	NA	NA	NA	NA	NA	NA
chr18_56925600_56926200	0.153679	0.793059	0.0443194	0.356339	-0.361942	-2.13796	0.243004	1.36656	1.01531	NA	NA	NA	NA	NA	NA	NA
chr18_56932800_56933400	0.119448	0.164067	0.0569985	0.424468	-1.9367	-2.12441	0.26427	1.3553	1.07015	NA	NA	NA	NA	NA	NA	NA
chr18_56946000_56946600	0.3364	0.001848	0.0878537	0.220818	-4.1583	-1.68234	0.225763	1.2093	0.951236	NA	NA	NA	NA	NA	NA	NA
chr18_56990400_56991000	0.345475	0.160601	0.589474	0.25051	-1.86667	-0.555397	0.261061	1.29517	1.01745	NA	NA	NA	NA	NA	NA	NA
chr18_56991000_56991600	0.0593652	0.105442	0.0489709	0.463808	-2.35967	-2.19229	0.235998	1.41036	1.06509	NA	NA	NA	NA	NA	NA	NA
chr18_57015600_57016200	0.970694	0.371664	0.211216	0.0109122	-1.04484	-1.15491	0.294389	1.15081	0.902623	NA	NA	NA	NA	NA	NA	NA
chr18_57016200_57016800	0.421656	0.981206	0.283045	0.213188	0.0241663	-0.874686	0.261414	1.01673	0.799142	0.682053	0.387793	0.898853	1.2932	0.695059	0.495015	0.129013
chr18_57019200_57019800	0.373351	0.516887	0.315036	-0.238822	-0.923871	-1.08697	0.263985	1.40736	1.06248	NA	NA	NA	NA	NA	NA	NA
chr18_57020400_57021000	0.714798	0.00231394	0.186043	0.0798602	-4.16881	-1.30219	0.21634	1.2439	0.960572	NA	NA	NA	NA	NA	NA	NA
chr18_57021000_57021600	0.746662	0.000107526	0.319166	0.0632507	-4.42734	-0.78717	0.193873	0.983073	0.776145	NA	NA	NA	NA	NA	NA	NA
chr18_57026400_57027000	0.805047	0.289151	0.00641663	-0.0972222	1.34213	2.78513	0.390183	1.24218	0.945406	0.375063	0.0574116	-1.443	1.56102	-0.924396	0.3663	0.108401
chr18_57027000_57027600	0.90384	0.490236	0.089513	-0.0385151	-0.76654	1.44598	0.315927	1.09642	0.822085	0.484047	0.214201	-2.21252	1.37039	-1.61452	0.122081	0.0707368
chr18_5703000_5703600	0.100637	0.171413	0.150512	0.430169	-1.76167	-1.46529	0.253374	1.25507	0.991267	NA	NA	NA	NA	NA	NA	NA
chr18_57032400_57033000	0.898587	0.171713	0.69	0.0354962	-2.16568	-0.45831	0.276003	1.54401	1.13722	NA	NA	NA	NA	NA	NA	NA
chr18_5703600_5704200	0.0127379	0.351593	0.188001	0.706311	-1.30437	-1.45358	0.265388	1.37695	1.07717	NA	NA	NA	NA	NA	NA	NA
chr18_57038400_57039000	0.217285	0.947553	0.0728789	-0.305779	0.0869939	-1.88229	0.242259	1.31069	1.00998	0.675176	0.19373	1.96928	1.65468	1.19013	0.247932	0.0904633
chr18_57039600_57040200	0.294306	0.00292909	0.0748721	0.2283	-3.88273	-1.71477	0.213613	1.19131	0.926841	NA	NA	NA	NA	NA	NA	NA
chr18_57040200_57040800	0.427035	0.0120653	0.354597	-0.204479	-3.62437	-0.995395	0.253697	1.35017	1.05746	NA	NA	NA	NA	NA	NA	NA
chr18_57043800_57044400	0.652225	0.75151	0.213855	-0.12306	0.370783	-1.15641	0.270134	1.1595	0.909175	0.611209	0.334223	1.5272	1.47345	1.03648	0.31235	0.100257
chr18_57044400_57045000	0.597677	0.54888	0.267438	0.156269	0.753492	-1.102	0.292738	1.24177	0.973922	0.514244	0.376417	1.85549	1.57814	1.17574	0.253504	0.0912808
chr18_57046200_57046800	0.643196	0.58062	0.275172	0.139671	-0.72079	-1.12593	0.298253	1.28948	1.01163	NA	NA	NA	NA	NA	NA	NA
chr18_57046800_57047400	0.92051	0.946639	0.309624	0.0285435	-0.078643	-0.944513	0.283467	1.16456	0.912769	NA	NA	NA	NA	NA	NA	NA
chr18_57048000_57048600	0.832444	0.000106108	0.097131	-0.0496166	-5.03929	-1.50359	0.232341	1.11775	0.876018	NA	NA	NA	NA	NA	NA	NA
chr18_57048600_57049200	0.578087	0.015987	0.0364406	-0.14843	-2.65995	-1.77246	0.263762	1.03728	0.806685	NA	NA	NA	NA	NA	NA	NA
chr18_57049200_57049800	0.432193	0.0738813	0.00535369	0.154359	-2.33371	-2.80358	0.193692	1.25682	0.928546	NA	NA	NA	NA	NA	NA	NA
chr18_57050400_57051000	0.200272	0.00943658	0.0660375	0.307493	-4.04656	-2.08937	0.234424	1.45176	1.09227	NA	NA	NA	NA	NA	NA	NA
chr18_57051000_57051600	0.615524	0.903346	0.55315	0.178045	0.146376	0.546652	0.350575	1.19451	0.910672	0.663637	0.554891	-0.400276	1.50206	-0.266486	0.792593	0.180937
chr18_57051600_57052200	0.97082	0.34543	0.15494	0.0152013	1.26035	1.47953	0.411871	1.31331	1.01217	0.40505	0.282592	-0.219179	1.65809	-0.132187	0.896157	0.200141
chr18_57052200_57052800	0.24242	0.00195772	0.00905675	0.241078	-4.57319	-2.77276	0.201876	1.33864	0.988716	NA	NA	NA	NA	NA	NA	NA
chr18_57052800_57053400	0.04242	0.00673219	0.00319055	0.438382	-3.53145	-3.01918	0.206165	1.20675	0.936014	NA	NA	NA	NA	NA	NA	NA
chr18_5705400_5706000	0.872267	0.151859	0.00727276	-0.0326124	-1.82513	-2.65678	0.200991	1.23892	0.917768	NA	NA	NA	NA	NA	NA	NA
chr18_57060000_57060600	0.579501	0.677414	0.297536	0.148604	-0.588721	-1.12257	0.265061	1.40045	1.05754	NA	NA	NA	NA	NA	NA	NA
chr18_57060600_57061200	0.0160519	0.810902	0.00611258	0.598471	-0.302273	-2.88259	0.233539	1.25148	0.971979	NA	NA	NA	NA	NA	NA	NA
chr18_57061800_57062400	0.330835	0.222909	0.223142	-0.297289	-2.25902	-1.68339	0.300409	1.81231	1.3512	NA	NA	NA	NA	NA	NA	NA
chr18_57062400_57063000	0.138605	0.0924994	0.092624	-0.369598	-2.49151	-1.89342	0.242445	1.43035	1.08743	NA	NA	NA	NA	NA	NA	NA
chr18_57063000_57063600	0.427575	0.00780376	0.00553571	-0.158407	-3.58787	-2.81589	0.196768	1.25192	0.93681	NA	NA	NA	NA	NA	NA	NA
chr18_57064200_57064800	0.883551	0.120476	0.279735	0.0335656	-1.94363	-1.0334	0.227086	1.2136	0.93754	NA	NA	NA	NA	NA	NA	NA
chr18_57067800_57068400	0.163637	0.128063	0.645318	-0.468924	-3.22008	-0.704435	0.327806	2.05336	1.51396	NA	NA	NA	NA	NA	NA	NA
chr18_57068400_57069000	0.728818	0.155112	0.521843	-0.125083	-3.33104	-1.08853	0.357189	2.27979	1.67813	NA	NA	NA	NA	NA	NA	NA
chr18_57069600_57070200	0.614304	0.10556	0.511393	0.15696	-2.85129	-0.872488	0.307989	1.7048	1.31171	NA	NA	NA	NA	NA	NA	NA
chr18_57070200_57070800	0.115352	0.212202	0.357409	-0.601096	-2.7224	-1.52702	0.369893	2.13242	1.6319	NA	NA	NA	NA	NA	NA	NA
chr18_57076200_57076800	0.184416	0.00274243	0.0103657	-0.254008	-3.89264	-2.42571	0.186656	1.18496	0.882658	NA	NA	NA	NA	NA	NA	NA
chr18_57076800_57077400	0.756352	0.000681182	0.00859741	-0.0585807	-3.68749	-2.15334	0.186962	0.9656	0.761985	NA	NA	NA	NA	NA	NA	NA
chr18_57077400_57078000	0.805447	0.00912904	0.518749	0.0681844	-2.94991	0.539822	0.27422	1.05312	0.82602	0.149136	0.53621	-3.48973	1.33842	-2.60735	0.0168569	0.0417544
chr18_57078000_57078600	0.556716	0.00295585	0.424806	0.156333	-4.04673	-0.790778	0.262808	1.24299	0.976349	NA	NA	NA	NA	NA	NA	NA
chr18_57078600_57079200	0.82933	0.0489687	0.00901288	0.0541474	-2.27279	-2.42577	0.248857	1.10419	0.864367	NA	NA	NA	NA	NA	NA	NA
chr18_57079800_57080400	0.45965	0.522115	0.601439	0.289393	1.01529	-0.648931	0.38598	1.56625	1.22829	0.500496	0.579752	1.66422	1.99043	0.836108	0.412972	0.115756
chr18_57080400_57081000	0.604672	0.26476	0.191475	0.168887	-1.75636	-1.63071	0.322547	1.54337	1.21825	NA	NA	NA	NA	NA	NA	NA
chr18_57084600_57085200	0.802357	0.648052	0.0384561	-0.0852651	-0.524922	1.84915	0.337437	1.13759	0.851262	0.564634	0.140938	-2.37407	1.42083	-1.6709	0.110317	0.0686792
chr18_57085200_57085800	0.093846	0.830426	0.419837	0.523792	-0.319035	-0.941526	0.302007	1.47589	1.14994	NA	NA	NA	NA	NA	NA	NA
chr18_57085800_57086400	0.575847	0.16376	0.136498	0.133148	-1.96709	-1.56022	0.23521	1.37553	1.01777	NA	NA	NA	NA	NA	NA	NA
chr18_57088200_57088800	0.43366	0.857677	0.233479	0.29856	-0.245045	1.29552	0.375845	1.3539	1.06387	0.649695	0.350124	-1.54057	1.72188	-0.894702	0.381588	0.11078
chr18_57088800_57089400	0.23386	0.28319	0.0950678	-0.285368	-1.47044	-1.76626	0.234537	1.34386	1.02236	NA	NA	NA	NA	NA	NA	NA
chr18_57090000_57090600	0.430388	0.00508908	0.000939629	0.153806	-3.67593	-3.38407	0.192234	1.20929	0.915264	NA	NA	NA	NA	NA	NA	NA
chr18_57095400_57096000	0.181512	0.0404195	0.123009	0.305835	-2.86805	-1.597	0.223207	1.33459	1.00426	NA	NA	NA	NA	NA	NA	NA
chr18_57096000_57096600	0.866136	0.0977156	0.273732	0.0476569	-2.95318	-1.41535	0.280132	1.72373	1.26777	NA	NA	NA	NA	NA	NA	NA
chr18_57107400_57108000	0.934205	0.327447	0.520866	0.02868	1.44654	-0.746186	0.344297	1.45134	1.14764	0.395275	0.53736	2.19273	1.85026	1.18509	0.249873	0.0906959
chr18_57117600_57118200	0.632849	0.40349	0.1913	-0.126592	-1.25221	-1.46653	0.262095	1.47622	1.09515	NA	NA	NA	NA	NA	NA	NA
chr18_57121200_57121800	0.00650769	0.00311421	0.930394	-0.717011	-3.95139	0.0849624	0.243863	1.22141	0.963971	0.112851	0.704705	-4.03635	1.55598	-2.59409	0.0173472	0.0421066
chr18_57121800_57122400	0.665371	0.00119623	0.261826	0.101617	-3.82613	-0.951826	0.232464	1.06117	0.83116	NA	NA	NA	NA	NA	NA	NA
chr18_57123000_57123600	0.357407	0.0180634	0.0378862	0.210799	-3.533	-2.28381	0.225276	1.40671	1.04801	NA	NA	NA	NA	NA	NA	NA
chr18_57126000_57126600	0.736322	0.240373	0.510526	0.150467	1.85472	0.812513	0.442426	1.54621	1.21902	0.348801	0.5316	1.0422	1.96896	0.529318	0.602411	0.147104
chr18_57127200_57127800	0.299705	0.205022	0.14078	-0.290797	-2.11627	-1.86676	0.27521	1.63096	1.23155	NA	NA	NA	NA	NA	NA	NA
chr18_57127800_57128400	0.106397	0.00421601	0.00256398	0.322325	-3.79389	-3.0587	0.193205	1.2179	0.923695	NA	NA	NA	NA	NA	NA	NA
chr18_57128400_57129000	0.344489	0.00771849	0.00245562	0.190196	-3.48142	-3.09393	0.197795	1.21286	0.929601	NA	NA	NA	NA	NA	NA	NA
chr18_57130800_57131400	0.651895	0.633001	0.0236471	-0.106292	-0.64399	-2.42999	0.233089	1.33391	1.01538	NA	NA	NA	NA	NA	NA	NA
chr18_57134400_57135000	0.479396	0.929578	0.00136375	0.300284	0.117813	3.59377	0.418888	1.32115	1.01077	0.670784	0.0265403	-3.47595	1.66346	-2.08959	0.0496395	0.0552186
chr18_57138600_57139200	0.8795	0.0548489	0.134005	0.0375914	-3.00439	-1.72375	0.245706	1.49934	1.11699	NA	NA	NA	NA	NA	NA	NA
chr18_57140400_57141000	0.851304	0.766326	0.304935	-0.0614943	-0.502615	-1.36087	0.325031	1.67489	1.30221	NA	NA	NA	NA	NA	NA	NA
chr18_57141000_57141600	0.581969	0.0802074	0.171829	0.139978	1.6204	-0.980816	0.251319	0.892662	0.699463	0.253434	0.298265	2.60122	1.13406	2.29372	0.032771	0.0496043
chr18_57141600_57142200	0.926288	0.0154577	3.94417e-07	0.0416659	3.15107	6.06013	0.446328	1.22189	0.921682	0.171228	0.00348707	-2.90906	1.53053	-1.90069	0.071853	0.0608178
chr18_57142200_57142800	0.857424	0.0540541	0.779281	-0.0466458	-2.93724	-0.312548	0.257261	1.46069	1.10453	NA	NA	NA	NA	NA	NA	NA
chr18_57142800_57143400	0.992387	0.101239	0.1691	-0.00224701	-2.21493	-1.40569	0.233398	1.30704	0.99586	NA	NA	NA	NA	NA	NA	NA
chr18_57143400_57144000	0.356352	0.129639	0.879094	-0.244432	-1.97585	-0.15226	0.260637	1.26537	0.991835	NA	NA	NA	NA	NA	NA	NA
chr18_57147000_57147600	0.855351	0.000779859	0.889246	-0.0388513	-3.6055	-0.105528	0.211166	0.956907	0.750927	NA	NA	NA	NA	NA	NA	NA
chr18_57150600_57151200	0.0447518	0.562833	0.0751041	0.524508	-0.808148	-1.9637	0.24963	1.38003	1.06229	NA	NA	NA	NA	NA	NA	NA
chr18_57153000_57153600	0.413705	0.0584911	0.0123185	-0.163636	-2.47011	-2.48021	0.197216	1.25224	0.926974	NA	NA	NA	NA	NA	NA	NA
chr18_57153600_57154200	0.679	0.930229	0.674014	-0.170848	0.128404	0.480496	0.408546	1.4534	1.13032	0.670919	0.614148	-0.352092	1.84119	-0.19123	0.850273	0.191535
chr18_57154200_57154800	0.469454	0.613294	0.319307	-0.264785	-0.642003	0.967872	0.361074	1.25615	0.954598	0.547554	0.413516	-1.60988	1.57771	-1.02039	0.31973	0.101406
chr18_57157800_57158400	0.0661935	0.0366792	0.216158	-0.455516	-2.97671	-1.31762	0.238277	1.35663	1.04128	NA	NA	NA	NA	NA	NA	NA
chr18_57158400_57159000	0.0883964	0.153556	0.123569	-0.469749	-2.41144	-1.92848	0.266086	1.64396	1.2146	NA	NA	NA	NA	NA	NA	NA
chr18_5716200_5716800	0.225861	0.0594137	0.373931	-0.348889	-3.30585	-1.13377	0.281735	1.68244	1.25477	NA	NA	NA	NA	NA	NA	NA
chr18_57166200_57166800	0.458539	0.0831887	0.586226	-0.202896	-2.3713	0.569475	0.26994	1.31987	1.03415	0.255878	0.571732	-2.94078	1.67676	-1.75385	0.0947693	0.0657453
chr18_57166800_57167400	0.163888	0.229854	0.538602	0.466305	-1.88698	0.743932	0.326176	1.53726	1.19493	0.343128	0.547139	-2.63091	1.94706	-1.35122	0.191713	0.0818373
chr18_57175200_57175800	0.488312	0.563184	0.896928	0.229824	-0.870801	-0.153524	0.327263	1.48837	1.17441	NA	NA	NA	NA	NA	NA	NA
chr18_57177600_57178200	0.0194223	0.0691117	0.0567418	-0.536772	-2.58233	-2.01184	0.216448	1.36613	1.01233	NA	NA	NA	NA	NA	NA	NA
chr18_57178800_57179400	0.200159	0.0401705	0.00205437	0.271438	-2.99618	-3.49121	0.206882	1.39234	1.02754	NA	NA	NA	NA	NA	NA	NA
chr18_5718000_5718600	0.248344	0.0148307	0.133109	0.295385	-3.28943	-1.54675	0.250554	1.26682	0.999892	NA	NA	NA	NA	NA	NA	NA
chr18_57186000_57186600	0.863653	0.0269855	0.00847065	0.0393268	-3.02047	-2.85142	0.226913	1.29402	1.00682	NA	NA	NA	NA	NA	NA	NA
chr18_57186600_57187200	0.801377	0.0205023	0.000333372	0.0507957	-3.1962	-3.97747	0.20001	1.30128	0.973446	NA	NA	NA	NA	NA	NA	NA
chr18_57189600_57190200	0.20722	0.214315	0.643708	-0.401197	-2.2305	-0.612672	0.310738	1.75544	1.31033	NA	NA	NA	NA	NA	NA	NA
chr18_57197400_57198000	0.16201	0.0071478	0.123823	-0.303686	-3.63666	-1.51025	0.211445	1.25319	0.951864	NA	NA	NA	NA	NA	NA	NA
chr18_57198000_57198600	0.662571	0.250782	0.0413849	-0.0934551	-1.52198	-2.05484	0.211898	1.29781	0.961117	NA	NA	NA	NA	NA	NA	NA
chr18_57206400_57207000	0.72948	0.822674	0.0985782	0.0957353	0.33698	-1.93189	0.274081	1.48962	1.13066	0.638182	0.225146	2.26887	1.87013	1.21322	0.239182	0.0891022
chr18_57210000_57210600	0.691569	0.480913	0.847633	0.140369	0.918127	0.195974	0.350176	1.28524	1.01056	0.47913	0.680569	0.722153	1.63495	0.441697	0.663447	0.157717
chr18_57214200_57214800	0.792935	0.939212	0.797882	0.0795305	-0.0979782	-0.260283	0.300092	1.27331	1.00675	NA	NA	NA	NA	NA	NA	NA
chr18_5721600_5722200	0.903889	0.0199828	0.00156854	0.0247065	-3.00412	-3.27498	0.202763	1.2175	0.935228	NA	NA	NA	NA	NA	NA	NA
chr18_57220200_57220800	0.895614	0.61566	0.202263	-0.0375601	-0.782215	-1.51679	0.283685	1.5408	1.16163	NA	NA	NA	NA	NA	NA	NA
chr18_57220800_57221400	0.824791	0.225489	0.0706855	0.0566024	-1.79326	-2.08548	0.253288	1.4469	1.10988	NA	NA	NA	NA	NA	NA	NA
chr18_5722200_5722800	0.724319	0.150833	0.000690446	0.0773734	-1.98837	-3.89264	0.217185	1.34623	1.02068	NA	NA	NA	NA	NA	NA	NA
chr18_57230400_57231000	0.494401	0.283116	0.113903	-0.197402	-1.93915	-2.14036	0.285108	1.77194	1.31161	NA	NA	NA	NA	NA	NA	NA
chr18_57232200_57232800	0.100761	0.0460815	0.142679	-0.393951	-3.02047	-1.61553	0.232129	1.44709	1.0711	NA	NA	NA	NA	NA	NA	NA
chr18_5724000_5724600	0.4129	0.635389	0.345793	0.272535	0.63528	-0.996456	0.327887	1.32521	1.03912	0.558649	0.431955	1.63174	1.68403	0.968949	0.344143	0.105141
chr18_57241800_57242400	0.117978	0.085766	0.964415	-0.405777	-2.24799	-0.0444572	0.251582	1.26223	0.987624	NA	NA	NA	NA	NA	NA	NA
chr18_57244800_57245400	0.224242	0.193028	0.254323	0.337891	-2.11251	-1.36742	0.271877	1.58388	1.17496	NA	NA	NA	NA	NA	NA	NA
chr18_57246000_57246600	0.887422	0.0109078	0.880163	0.0379377	-3.30958	-0.145228	0.265555	1.21371	0.954537	NA	NA	NA	NA	NA	NA	NA
chr18_57248400_57249000	0.692247	0.245561	0.268377	-0.109325	-1.85679	-1.32973	0.273366	1.5655	1.17755	NA	NA	NA	NA	NA	NA	NA
chr18_57253200_57253800	0.00136209	0.22628	0.0253474	0.806944	-1.59835	-2.33538	0.226928	1.2919	0.988631	NA	NA	NA	NA	NA	NA	NA
chr18_57259800_57260400	0.545657	0.0302127	0.0531075	-0.124014	-3.00948	-1.95842	0.20273	1.31814	0.969803	NA	NA	NA	NA	NA	NA	NA
chr18_57260400_57261000	0.0937022	0.186342	0.29107	-0.448696	-2.10888	-1.23974	0.258589	1.55672	1.15208	NA	NA	NA	NA	NA	NA	NA
chr18_5727000_5727600	0.374182	0.267065	0.631176	-0.263064	-1.55581	0.511221	0.291295	1.3739	1.05322	0.363165	0.594749	-2.06703	1.73115	-1.19402	0.246439	0.0902244
chr18_5727600_5728200	0.781629	0.231173	0.703461	-0.0877666	-1.84517	0.439941	0.31359	1.50757	1.14398	0.343833	0.626333	-2.28511	1.89248	-1.20747	0.241338	0.0894109
chr18_57292200_57292800	0.111427	0.0683986	0.864527	-0.434748	-2.69536	0.185682	0.264501	1.42204	1.07836	0.243851	0.686023	-2.88104	1.78467	-1.61433	0.122123	0.070747
chr18_57294600_57295200	0.0677952	0.326586	0.0328777	0.426515	-1.24774	-2.15109	0.224501	1.24962	0.958351	NA	NA	NA	NA	NA	NA	NA
chr18_57296400_57297000	0.198652	0.237147	0.691581	0.476347	-2.07738	0.544451	0.361807	1.71968	1.35828	0.347034	0.621623	-2.62183	2.1914	-1.19642	0.245525	0.0900863
chr18_57300000_57300600	0.454888	0.12108	0.600239	0.211614	-2.47644	-0.617825	0.27924	1.54891	1.16555	NA	NA	NA	NA	NA	NA	NA
chr18_57301800_57302400	0.61521	0.471399	0.0408665	0.131593	-1.11987	-2.45566	0.25888	1.53389	1.14543	NA	NA	NA	NA	NA	NA	NA
chr18_57309000_57309600	0.200824	0.677186	0.337535	0.34114	-0.532882	-0.968484	0.260404	1.26666	0.992541	NA	NA	NA	NA	NA	NA	NA
chr18_57309600_57310200	0.86017	0.480272	0.085187	0.0412415	-0.902981	-1.72592	0.231972	1.26217	0.967197	NA	NA	NA	NA	NA	NA	NA
chr18_5732400_5733000	0.832672	0.157978	0.00374374	-0.0445823	-1.83791	-3.01714	0.209055	1.26694	0.954081	NA	NA	NA	NA	NA	NA	NA
chr18_57327600_57328200	0.651166	0.874802	0.549381	0.137789	-0.233231	-0.676826	0.301481	1.46677	1.11684	NA	NA	NA	NA	NA	NA	NA
chr18_5733000_5733600	0.485308	0.561316	0.34032	0.265386	-0.804635	1.04509	0.375284	1.36868	1.07735	0.520545	0.428276	-1.84973	1.74183	-1.06195	0.300916	0.0984731
chr18_57330000_57330600	0.0856181	0.0653862	0.0730347	-0.393042	-2.6705	-1.91288	0.22058	1.39249	1.02698	NA	NA	NA	NA	NA	NA	NA
chr18_57333600_57334200	0.0916884	0.539401	0.293603	-0.569764	-1.07344	-1.42455	0.326237	1.72762	1.33093	NA	NA	NA	NA	NA	NA	NA
chr18_57334200_57334800	0.83593	0.737547	0.286959	-0.0695524	-0.578294	-1.42962	0.332723	1.70865	1.31703	NA	NA	NA	NA	NA	NA	NA
chr18_5733600_5734200	0.319088	0.417038	0.324682	0.359511	-1.20982	1.16194	0.354418	1.46867	1.15904	0.445054	0.417283	-2.37177	1.87093	-1.2677	0.219467	0.0861427
chr18_57339600_57340200	0.779672	0.0244164	0.0509293	0.0616299	-3.09752	-2.01359	0.218194	1.30206	0.987272	NA	NA	NA	NA	NA	NA	NA
chr18_57344400_57345000	0.0680772	0.0980301	0.112937	-0.408518	-2.21892	-1.57216	0.215262	1.29643	0.960721	NA	NA	NA	NA	NA	NA	NA
chr18_57347400_57348000	0.791141	0.489524	0.295218	0.0850757	-1.23129	-1.44522	0.318192	1.75826	1.35486	NA	NA	NA	NA	NA	NA	NA
chr18_57348000_57348600	0.318136	0.0479002	0.25324	0.252186	-3.24972	-1.34791	0.248116	1.57077	1.1555	NA	NA	NA	NA	NA	NA	NA
chr18_57352200_57352800	0.0126807	0.189241	0.00385515	0.571312	-1.79662	-3.13221	0.21451	1.33524	0.994128	NA	NA	NA	NA	NA	NA	NA
chr18_57352800_57353400	0.909101	0.536184	0.117626	0.0330579	-0.779257	-1.5733	0.286939	1.24421	0.974473	NA	NA	NA	NA	NA	NA	NA
chr18_57353400_57354000	0.842015	0.16522	0.000897845	-0.0462528	-1.66611	-3.42575	0.229912	1.16924	0.922238	NA	NA	NA	NA	NA	NA	NA
chr18_57354000_57354600	0.821483	0.263949	0.0198327	0.0571795	-1.47693	-2.52661	0.251045	1.29558	1.0226	NA	NA	NA	NA	NA	NA	NA
chr18_57360000_57360600	0.579543	0.861453	0.169583	-0.146454	-0.241242	-1.46934	0.261256	1.36962	1.04218	NA	NA	NA	NA	NA	NA	NA
chr18_57376200_57376800	0.10427	0.819513	0.816627	-0.851101	-0.604367	-0.459931	0.506901	2.62398	1.96487	NA	NA	NA	NA	NA	NA	NA
chr18_57376800_57377400	0.931901	0.744444	0.242673	0.0281919	-0.619919	-1.65974	0.326957	1.88303	1.39061	NA	NA	NA	NA	NA	NA	NA
chr18_5738400_5739000	0.832249	0.0359002	0.305497	-0.0993816	3.1996	1.18014	0.464826	1.45164	1.1306	0.209782	0.403674	2.01946	1.83998	1.09754	0.285442	0.0961116
chr18_57389400_57390000	0.24588	0.267991	0.231743	-0.379365	-2.00214	-1.67272	0.320074	1.77155	1.36839	NA	NA	NA	NA	NA	NA	NA
chr18_5739000_5739600	0.512533	0.00419833	0.15301	-0.332614	4.42436	1.59474	0.50142	1.41953	1.08569	0.122195	0.280562	2.82962	1.78712	1.58334	0.12903	0.0719257
chr18_57390000_57390600	0.478487	0.0828466	0.0781145	-0.156189	-2.49614	-1.86525	0.217426	1.38773	1.02	NA	NA	NA	NA	NA	NA	NA
chr18_57397200_57397800	0.13481	0.971441	0.122707	0.3955	0.0525514	-1.71038	0.256837	1.45482	1.07466	0.680175	0.251219	1.76294	1.8087	0.974698	0.341353	0.104689
chr18_57399600_57400200	0.0832737	0.941601	0.0840569	0.570925	-0.135304	-2.47045	0.31787	1.83046	1.37914	NA	NA	NA	NA	NA	NA	NA
chr18_57400200_57400800	0.411252	0.961137	0.1356	0.250719	0.0820466	-1.93323	0.300566	1.66881	1.25808	0.678087	0.263679	2.01528	2.08991	0.964292	0.346415	0.10546
chr18_57400800_57401400	0.944026	0.468723	0.0473442	-0.0160779	-0.973038	-2.02665	0.226951	1.32468	0.976967	NA	NA	NA	NA	NA	NA	NA
chr18_57427200_57427800	0.644152	0.0138131	0.0296405	-0.123668	-2.463	1.6816	0.264846	0.937577	0.733746	0.166399	0.12396	-4.1446	1.19056	-3.48122	0.00235533	0.0256255
chr18_57427800_57428400	0.861114	0.00366994	0.0961811	0.0449948	-2.83108	1.15928	0.254823	0.893015	0.673398	0.117003	0.222206	-3.99036	1.11845	-3.56775	0.0019274	0.0244097
chr18_57428400_57429000	0.226518	0.0147376	0.00108684	-0.282511	-2.80748	-3.0803	0.228465	1.08009	0.845749	NA	NA	NA	NA	NA	NA	NA
chr18_57429000_57429600	0.064801	0.752967	0.531581	-0.554833	-0.447951	-0.699866	0.28864	1.40938	1.10486	NA	NA	NA	NA	NA	NA	NA
chr18_57430200_57430800	0.432326	0.328002	0.419381	0.27399	-1.29182	-0.82587	0.343906	1.29762	1.00769	NA	NA	NA	NA	NA	NA	NA
chr18_57430800_57431400	0.20732	0.0196668	0.114274	0.318444	-2.59684	-1.34027	0.2467	1.04946	0.822196	NA	NA	NA	NA	NA	NA	NA
chr18_57433200_57433800	0.558515	0.724938	0.590067	-0.182254	-0.529271	-0.629447	0.307795	1.48915	1.15495	NA	NA	NA	NA	NA	NA	NA
chr18_57433800_57434400	0.169683	0.00259818	0.000433797	0.265625	-3.87307	-3.56794	0.188448	1.17146	0.894686	NA	NA	NA	NA	NA	NA	NA
chr18_57434400_57435000	0.570731	0.000298948	0.00568008	0.11861	-4.24295	-2.41869	0.206736	1.02824	0.807463	NA	NA	NA	NA	NA	NA	NA
chr18_57435000_57435600	0.163516	0.00139506	0.0743627	-0.340889	-4.9268	-1.99304	0.238231	1.38909	1.07525	NA	NA	NA	NA	NA	NA	NA
chr18_57435600_57436200	0.706842	0.00309407	0.0909623	0.0781151	-2.64307	-1.12139	0.205589	0.81635	0.640576	NA	NA	NA	NA	NA	NA	NA
chr18_57436200_57436800	0.463055	0.0392356	0.00013464	0.157486	-2.05877	-3.29357	0.211666	0.951858	0.744993	NA	NA	NA	NA	NA	NA	NA
chr18_57436800_57437400	0.880325	0.500563	0.0011355	0.0380525	-0.770376	-3.20231	0.250447	1.12885	0.883295	NA	NA	NA	NA	NA	NA	NA
chr18_57437400_57438000	0.951056	0.124704	0.0619274	0.017167	-1.8028	-1.73888	0.277189	1.13902	0.894214	NA	NA	NA	NA	NA	NA	NA
chr18_57438000_57438600	0.334175	0.00401624	0.0450551	0.271791	-3.47697	-1.82434	0.27658	1.10928	0.869585	NA	NA	NA	NA	NA	NA	NA
chr18_57439200_57439800	0.342363	0.00135854	0.000272532	0.180087	-3.75756	-3.44297	0.186446	1.0564	0.827493	NA	NA	NA	NA	NA	NA	NA
chr18_57439800_57440400	0.752435	0.0447334	0.00988153	-0.0778417	-2.30173	-2.37242	0.244367	1.09537	0.85704	NA	NA	NA	NA	NA	NA	NA
chr18_57440400_57441000	0.920038	0.120839	0.0011839	-0.0263538	-1.69279	-2.9861	0.26017	1.05806	0.827288	NA	NA	NA	NA	NA	NA	NA
chr18_57441000_57441600	0.414716	0.00532402	0.568757	-0.283094	-3.94251	0.587291	0.341935	1.30479	1.01839	0.130407	0.562764	-4.5298	1.65518	-2.73675	0.0127113	0.0390192
chr18_57441600_57442200	0.118625	0.004365	0.120484	-0.544495	-4.3517	1.76132	0.338209	1.40321	1.09979	0.123697	0.24886	-6.11302	1.78285	-3.4288	0.00265868	0.0264378
chr18_57442800_57443400	0.834049	0.0798088	0.644213	-0.0607541	-2.86153	-0.561858	0.28729	1.57418	1.20349	NA	NA	NA	NA	NA	NA	NA
chr18_57454200_57454800	0.142722	0.266489	0.0140107	0.34703	-1.53829	-2.71007	0.230108	1.35675	1.03401	NA	NA	NA	NA	NA	NA	NA
chr18_57454800_57455400	0.162801	0.30292	0.0217978	0.356695	-1.53898	-2.71558	0.248839	1.46639	1.11788	NA	NA	NA	NA	NA	NA	NA
chr18_57466800_57467400	0.254624	0.987874	0.709512	-0.349187	-0.0203703	-0.395236	0.300236	1.32839	1.05026	NA	NA	NA	NA	NA	NA	NA
chr18_57467400_57468000	0.936902	0.49933	0.221266	-0.0212537	-0.819775	-1.17551	0.266074	1.19775	0.939624	NA	NA	NA	NA	NA	NA	NA
chr18_57468000_57468600	0.114328	0.0645815	0.030061	-0.340835	-2.62077	-2.3054	0.20912	1.36221	1.00874	NA	NA	NA	NA	NA	NA	NA
chr18_57470400_57471000	0.530486	0.00363942	0.0343661	0.158752	-3.47403	-1.90638	0.249945	1.09468	0.857088	NA	NA	NA	NA	NA	NA	NA
chr18_57471000_57471600	0.713717	0.125981	0.723891	0.113486	-1.74308	-0.298711	0.306214	1.10518	0.837115	NA	NA	NA	NA	NA	NA	NA
chr18_57471600_57472200	0.489545	0.988805	0.554328	-0.28395	-0.0230472	-0.764173	0.405496	1.62792	1.27685	NA	NA	NA	NA	NA	NA	NA
chr18_57472200_57472800	0.167355	0.71022	0.00365596	0.292349	-0.447439	-2.85889	0.206237	1.19203	0.901357	NA	NA	NA	NA	NA	NA	NA
chr18_57475200_57475800	0.361405	0.620299	0.0954252	0.245571	-0.790183	-2.0018	0.264662	1.57727	1.16002	NA	NA	NA	NA	NA	NA	NA
chr18_57475800_57476400	0.717056	0.0040052	0.916186	0.084443	-2.85768	-0.0760249	0.230669	0.911384	0.715915	NA	NA	NA	NA	NA	NA	NA
chr18_57476400_57477000	0.691494	0.000726163	0.702231	0.0905237	-3.31932	-0.26428	0.225769	0.874708	0.684224	NA	NA	NA	NA	NA	NA	NA
chr18_57504000_57504600	0.00437254	0.38561	0.0915849	0.817223	-1.34776	-1.98754	0.263573	1.52914	1.13765	NA	NA	NA	NA	NA	NA	NA
chr18_57507000_57507600	0.360646	0.578962	0.382721	0.281692	-0.858252	-1.05292	0.303104	1.52866	1.18728	NA	NA	NA	NA	NA	NA	NA
chr18_57507600_57508200	0.104013	0.0338877	0.121491	0.33655	-2.76753	-1.45823	0.200288	1.24065	0.913113	NA	NA	NA	NA	NA	NA	NA
chr18_57516000_57516600	0.983771	0.876235	0.814417	-0.00662745	0.221806	-0.264317	0.322909	1.41121	1.11548	0.655551	0.66951	0.486123	1.79883	0.270243	0.789742	0.180426
chr18_57519000_57519600	0.301658	0.288502	0.327355	0.256005	-1.4229	-1.00919	0.243282	1.31513	1.01234	NA	NA	NA	NA	NA	NA	NA
chr18_57519600_57520200	0.789213	0.122372	0.169534	-0.0636439	-2.11713	-1.44107	0.235802	1.32898	1.022	NA	NA	NA	NA	NA	NA	NA
chr18_5752200_5752800	0.0817638	0.93015	0.27138	0.823427	0.225138	-2.12741	0.456078	2.54542	1.89605	0.670899	0.379436	2.35254	3.17398	0.741197	0.467188	0.124496
chr18_57522600_57523200	0.45887	0.0825884	0.989216	-0.16652	-2.24739	-0.0125429	0.221709	1.24833	0.919703	NA	NA	NA	NA	NA	NA	NA
chr18_57526200_57526800	0.636522	0.00715765	0.027387	0.0980651	-3.7247	-2.23089	0.205256	1.28378	0.958483	NA	NA	NA	NA	NA	NA	NA
chr18_57526800_57527400	0.186074	0.355883	0.115597	0.390506	-1.67283	-2.12628	0.288081	1.78198	1.30936	NA	NA	NA	NA	NA	NA	NA
chr18_57527400_57528000	0.0718916	0.0658353	0.156462	0.465296	-2.424	-1.45603	0.24875	1.2662	0.999896	NA	NA	NA	NA	NA	NA	NA
chr18_57528000_57528600	0.231859	0.0112096	0.147256	0.300486	-2.82254	-1.21469	0.245879	1.03947	0.814929	NA	NA	NA	NA	NA	NA	NA
chr18_57529200_57529800	0.839793	0.0553032	0.929031	0.0572758	-2.89116	-0.101594	0.280701	1.44572	1.13046	NA	NA	NA	NA	NA	NA	NA
chr18_57530400_57531000	0.271878	0.642565	0.123455	0.454299	-0.65938	1.74768	0.405323	1.40536	1.10038	0.562051	0.251881	-2.40706	1.7849	-1.34857	0.19255	0.0819648
chr18_57531000_57531600	0.0944747	0.893968	0.101256	0.742126	-0.194891	1.9243	0.428754	1.44899	1.13559	0.660826	0.228027	-2.11919	1.84096	-1.15113	0.263254	0.0927994
chr18_57536400_57537000	0.844787	0.0395091	0.0129094	0.0524188	-2.57456	-2.47774	0.265281	1.19211	0.93297	NA	NA	NA	NA	NA	NA	NA
chr18_57545400_57546000	0.776637	0.46814	0.731532	0.0971188	1.07438	-0.400445	0.339036	1.46071	1.15557	0.472457	0.638242	1.47482	1.86254	0.791837	0.437747	0.119707
chr18_57546000_57546600	0.968092	0.185202	0.760772	-0.014109	-2.2295	0.398736	0.349576	1.64136	1.2969	0.317744	0.649719	-2.62823	2.09189	-1.25639	0.223452	0.0867598
chr18_57546600_57547200	0.906923	0.0703739	0.833397	-0.0342669	-2.63859	-0.235139	0.29044	1.40259	1.10749	NA	NA	NA	NA	NA	NA	NA
chr18_57556800_57557400	0.645649	0.363197	0.277365	-0.131355	-1.58064	-1.3962	0.282589	1.71	1.26032	NA	NA	NA	NA	NA	NA	NA
chr18_57557400_57558000	0.056858	0.224569	0.451582	-0.554134	-1.81448	-0.871127	0.278971	1.46104	1.14105	NA	NA	NA	NA	NA	NA	NA
chr18_57567600_57568200	0.108328	0.17728	0.0537144	0.382458	-1.54457	-1.77372	0.230572	1.11599	0.880735	NA	NA	NA	NA	NA	NA	NA
chr18_57568200_57568800	0.0567246	0.186337	0.0484974	0.459292	-1.51652	-1.82251	0.231091	1.11944	0.883446	NA	NA	NA	NA	NA	NA	NA
chr18_5757000_5757600	0.374644	0.0871305	0.256781	-0.244258	-2.9919	-1.44664	0.270736	1.68762	1.24963	NA	NA	NA	NA	NA	NA	NA
chr18_57580200_57580800	0.225932	0.197081	0.0261478	-0.261325	-1.65131	-2.22027	0.211058	1.24972	0.945472	NA	NA	NA	NA	NA	NA	NA
chr18_57580800_57581400	0.0848688	0.0113202	0.0321831	-0.378331	-2.85402	-1.87162	0.211787	1.05266	0.830228	NA	NA	NA	NA	NA	NA	NA
chr18_57581400_57582000	0.122175	0.0161403	0.518049	-0.414634	-2.83607	-0.567849	0.260133	1.10773	0.867443	NA	NA	NA	NA	NA	NA	NA
chr18_57582600_57583200	0.419303	0.52674	0.402964	0.217892	-0.840541	-0.873438	0.265817	1.31132	1.02853	NA	NA	NA	NA	NA	NA	NA
chr18_57583200_57583800	0.910833	0.437392	0.0898032	0.0315131	0.901202	-1.57528	0.278865	1.14385	0.896452	0.456269	0.214572	2.47649	1.45328	1.70407	0.103857	0.067486
chr18_57583800_57584400	0.468475	0.792202	0.133297	0.232967	-0.438075	-1.98726	0.316981	1.64701	1.28531	NA	NA	NA	NA	NA	NA	NA
chr18_57586200_57586800	0.730342	0.384004	0.950364	-0.110828	-0.992151	-0.0530479	0.318348	1.12182	0.844575	NA	NA	NA	NA	NA	NA	NA
chr18_57586800_57587400	0.887046	0.877346	0.890155	0.0479297	-0.181273	0.12528	0.334372	1.16387	0.898897	0.655911	0.693714	-0.306553	1.47058	-0.208457	0.83698	0.189105
chr18_57588000_57588600	0.70319	0.26173	0.333123	-0.170957	1.75683	1.19036	0.444115	1.5338	1.20866	0.360552	0.423394	0.566477	1.95279	0.290086	0.774737	0.177723
chr18_57589800_57590400	0.323397	0.00316129	0.00205273	0.19427	-3.42973	-2.83366	0.193262	1.0621	0.833935	NA	NA	NA	NA	NA	NA	NA
chr18_57590400_57591000	0.107363	0.134567	0.0100398	0.376698	-2.15986	-2.88737	0.226449	1.4017	1.04557	NA	NA	NA	NA	NA	NA	NA
chr18_57593400_57594000	0.94321	0.602959	0.845409	-0.0259345	-0.758237	0.222464	0.360814	1.44124	1.13044	0.542267	0.679737	-0.980701	1.83168	-0.53541	0.59827	0.146371
chr18_5759400_5760000	0.842298	0.0715505	0.677395	0.0501079	-2.57944	-0.441694	0.249529	1.37722	1.05063	NA	NA	NA	NA	NA	NA	NA
chr18_57599400_57600000	0.811766	0.518756	0.262657	-0.0720488	-1.12219	-1.45586	0.299696	1.71718	1.27357	NA	NA	NA	NA	NA	NA	NA
chr18_576000_576600	0.145597	0.00826026	0.0199323	0.328812	-3.99869	-2.57364	0.219658	1.40676	1.04256	NA	NA	NA	NA	NA	NA	NA
chr18_57617400_57618000	0.87286	0.214702	0.33753	0.0424248	-1.92627	-1.12352	0.262694	1.51732	1.15141	NA	NA	NA	NA	NA	NA	NA
chr18_57619800_57620400	0.114578	0.0825	0.618274	-0.483401	-3.15358	-0.656021	0.296805	1.75114	1.30189	NA	NA	NA	NA	NA	NA	NA
chr18_57621000_57621600	0.538825	0.0828028	0.00554831	0.128731	-2.45213	-3.00736	0.206888	1.36305	1.00082	NA	NA	NA	NA	NA	NA	NA
chr18_57621600_57622200	0.71878	0.338681	0.0997085	0.142833	1.28922	1.68166	0.392676	1.32444	0.987673	0.401259	0.226425	-0.392435	1.65216	-0.237528	0.814663	0.184973
chr18_57622200_57622800	0.385962	0.095741	0.0346562	0.214971	-1.9557	-1.97511	0.244085	1.13444	0.889535	NA	NA	NA	NA	NA	NA	NA
chr18_57622800_57623400	0.928133	0.133255	0.0016095	0.0197075	-2.14201	-3.58104	0.216545	1.38524	1.02553	NA	NA	NA	NA	NA	NA	NA
chr18_57623400_57624000	0.592089	0.122692	0.163834	0.196287	-2.29068	1.61385	0.362138	1.43921	1.12873	0.282205	0.291007	-3.90454	1.82903	-2.13476	0.0453416	0.0539741
chr18_57624600_57625200	0.000341576	0.061463	0.00706932	-0.754288	-2.26736	-2.49222	0.185014	1.16377	0.857483	NA	NA	NA	NA	NA	NA	NA
chr18_57625200_57625800	0.0144441	0.23592	0.0652063	-0.662005	-1.89007	-2.20722	0.253845	1.56043	1.1501	NA	NA	NA	NA	NA	NA	NA
chr18_57629400_57630000	0.766909	0.0108237	0.716692	0.0785206	-2.8902	-0.30456	0.262333	1.05865	0.83083	NA	NA	NA	NA	NA	NA	NA
chr18_5763000_5763600	0.930445	0.0178709	0.0148412	-0.0168627	-3.09903	-2.35965	0.191461	1.23164	0.908848	NA	NA	NA	NA	NA	NA	NA
chr18_57630000_57630600	0.99032	0.177963	0.156576	0.00309985	-1.24264	-0.981577	0.25322	0.899304	0.67427	NA	NA	NA	NA	NA	NA	NA
chr18_57632400_57633000	0.39668	0.914725	0.552324	-0.26657	-0.163099	-0.711256	0.309692	1.50944	1.18241	NA	NA	NA	NA	NA	NA	NA
chr18_57633000_57633600	0.735935	0.0423453	0.117222	0.116092	2.64433	-1.55547	0.340831	1.2431	0.962318	0.218098	0.245391	4.19979	1.57206	2.67153	0.0146623	0.0402402
chr18_57633600_57634200	0.544058	0.877633	0.22508	0.210049	-0.224676	-1.40496	0.342002	1.44595	1.13257	NA	NA	NA	NA	NA	NA	NA
chr18_57642000_57642600	0.674257	0.328315	0.619198	0.143866	1.1798	-0.460684	0.338699	1.18588	0.916665	0.395754	0.588576	1.64049	1.49886	1.09449	0.286748	0.0962747
chr18_57642600_57643200	0.277098	0.0285685	0.437032	0.27675	-3.01381	-0.806938	0.249675	1.30554	1.02339	NA	NA	NA	NA	NA	NA	NA
chr18_57643200_57643800	0.194998	0.0151675	0.00432411	0.25809	-3.13649	-2.82601	0.194389	1.21241	0.910147	NA	NA	NA	NA	NA	NA	NA
chr18_57643800_57644400	0.909878	0.0346709	0.384389	-0.0338669	-2.90307	-0.904262	0.296505	1.30758	1.02329	NA	NA	NA	NA	NA	NA	NA
chr18_57645600_57646200	0.149432	0.0286331	0.00941734	-0.27889	-2.82095	-2.52386	0.18815	1.22254	0.905196	NA	NA	NA	NA	NA	NA	NA
chr18_57679800_57680400	0.999019	0.381975	0.0729518	0.000305491	-1.35093	-2.08916	0.246276	1.52091	1.12128	NA	NA	NA	NA	NA	NA	NA
chr18_57680400_57681000	0.00787278	0.416011	0.0322556	0.677436	-1.18366	-2.38781	0.236677	1.43371	1.05969	NA	NA	NA	NA	NA	NA	NA
chr18_57684600_57685200	0.294671	0.0622707	0.124967	0.244253	-2.73922	-1.64369	0.228716	1.41061	1.03926	NA	NA	NA	NA	NA	NA	NA
chr18_57686400_57687000	0.122442	0.0815437	0.156376	0.487182	-3.35238	-2.03703	0.305877	1.8554	1.39859	NA	NA	NA	NA	NA	NA	NA
chr18_57688800_57689400	0.411009	0.702865	0.240822	-0.240804	-0.58655	-1.41078	0.28853	1.52199	1.17727	NA	NA	NA	NA	NA	NA	NA
chr18_57691200_57691800	0.0748436	0.264316	0.139452	0.50638	-1.47117	-1.54999	0.273673	1.29154	1.01902	NA	NA	NA	NA	NA	NA	NA
chr18_57699000_57699600	0.7909	0.172766	0.698543	0.0869327	-1.92498	-0.421907	0.324752	1.37589	1.07824	NA	NA	NA	NA	NA	NA	NA
chr18_57699600_57700200	0.959272	0.375192	0.463022	0.0155152	-1.08362	-0.702203	0.301116	1.20248	0.943713	NA	NA	NA	NA	NA	NA	NA
chr18_57702600_57703200	0.0482145	0.294583	0.920973	0.667338	-1.60273	-0.118392	0.323049	1.50051	1.18266	NA	NA	NA	NA	NA	NA	NA
chr18_57709800_57710400	0.429429	0.204306	0.466343	0.215961	-1.89961	-0.812172	0.269351	1.4616	1.09973	NA	NA	NA	NA	NA	NA	NA
chr18_57712800_57713400	0.909334	0.0755142	0.717969	-0.0307475	-2.80869	-0.416947	0.267573	1.52166	1.14281	NA	NA	NA	NA	NA	NA	NA
chr18_57714000_57714600	0.687779	0.236513	0.0586334	-0.09527	-1.65885	-2.04022	0.234616	1.37131	1.03493	NA	NA	NA	NA	NA	NA	NA
chr18_57718800_57719400	0.467479	0.000652619	0.0370688	-0.147555	-4.40514	-1.95306	0.200314	1.14868	0.89209	NA	NA	NA	NA	NA	NA	NA
chr18_57719400_57720000	0.872793	0.00667027	0.050048	-0.040259	-3.29585	-1.80219	0.249152	1.1248	0.880013	NA	NA	NA	NA	NA	NA	NA
chr18_57720000_57720600	0.969898	0.859921	0.158447	0.0103844	-0.273831	-1.64419	0.272735	1.53745	1.13472	NA	NA	NA	NA	NA	NA	NA
chr18_57726600_57727200	0.0123248	0.32312	0.00376777	0.601516	-1.41974	-3.29503	0.224834	1.41155	1.04279	NA	NA	NA	NA	NA	NA	NA
chr18_57728400_57729000	0.0474911	0.52053	0.0694435	0.540331	-1.0151	-2.18175	0.260658	1.55997	1.15567	NA	NA	NA	NA	NA	NA	NA
chr18_57729000_57729600	0.0679496	0.0242692	0.000346742	0.341843	-2.85687	-3.58976	0.18004	1.19954	0.881713	NA	NA	NA	NA	NA	NA	NA
chr18_57731400_57732000	0.344565	0.146546	0.360002	0.384064	2.0255	0.995061	0.399474	1.35642	1.06925	0.295664	0.441538	1.03044	1.72718	0.5966	0.557468	0.139416
chr18_57735000_57735600	0.463968	0.277924	0.883864	-0.219151	-1.30882	0.136705	0.295153	1.18285	0.927374	0.368955	0.691871	-1.44552	1.50305	-0.961727	0.347671	0.105668
chr18_57737400_57738000	0.137711	0.511765	0.211471	-0.385932	-0.960065	-1.37977	0.252562	1.44466	1.07898	NA	NA	NA	NA	NA	NA	NA
chr18_57741000_57741600	0.521056	0.0118878	0.389947	0.13524	-2.938	-0.744438	0.208096	1.09193	0.852483	NA	NA	NA	NA	NA	NA	NA
chr18_57743400_57744000	0.407442	0.00468597	0.000637437	0.146395	-3.52985	-3.26196	0.174063	1.14872	0.848624	NA	NA	NA	NA	NA	NA	NA
chr18_57744000_57744600	0.681683	0.0455128	0.00152968	0.0820775	-2.75849	-3.40529	0.198027	1.31786	0.969771	NA	NA	NA	NA	NA	NA	NA
chr18_57747000_57747600	0.44741	0.0808377	0.0558793	0.164699	-2.15809	-1.8347	0.213736	1.19148	0.91975	NA	NA	NA	NA	NA	NA	NA
chr18_57759600_57760200	0.953639	0.0220595	0.0721475	0.0129331	-3.47178	-1.97734	0.220473	1.43227	1.0581	NA	NA	NA	NA	NA	NA	NA
chr18_57760200_57760800	0.0921103	0.603919	0.501637	0.662074	-1.06218	-1.05527	0.379611	2.02436	1.55022	NA	NA	NA	NA	NA	NA	NA
chr18_57762000_57762600	0.108475	0.434139	0.377149	0.537968	-1.42219	-1.18693	0.324466	1.79222	1.32261	NA	NA	NA	NA	NA	NA	NA
chr18_57768600_57769200	0.972525	0.113251	0.55557	-0.00967852	-2.58505	-0.702932	0.278515	1.58112	1.17824	NA	NA	NA	NA	NA	NA	NA
chr18_57769200_57769800	0.279926	0.233973	0.810161	-0.436743	-2.71215	-0.402969	0.39639	2.2296	1.66174	NA	NA	NA	NA	NA	NA	NA
chr18_57772200_57772800	0.526203	0.175937	0.414216	0.20134	-2.22639	-1.04503	0.313699	1.60348	1.26087	NA	NA	NA	NA	NA	NA	NA
chr18_57773400_57774000	0.770314	0.00776402	0.557082	0.0712143	-3.39083	-0.554736	0.241561	1.1823	0.93343	NA	NA	NA	NA	NA	NA	NA
chr18_57775200_57775800	0.220171	0.140513	0.629137	0.363423	-2.3676	-0.586244	0.289788	1.56088	1.20057	NA	NA	NA	NA	NA	NA	NA
chr18_57783600_57784200	0.0546879	0.285511	0.2836	0.531085	-1.62074	-1.20502	0.26485	1.48853	1.10224	NA	NA	NA	NA	NA	NA	NA
chr18_57801600_57802200	0.754965	0.787688	0.77197	0.113302	-0.357725	-0.292925	0.359488	1.31562	1.00105	NA	NA	NA	NA	NA	NA	NA
chr18_57802200_57802800	0.841929	0.622748	0.00131967	0.0531456	-0.550079	-3.09673	0.264029	1.10578	0.867905	NA	NA	NA	NA	NA	NA	NA
chr18_57802800_57803400	0.147857	0.00341936	0.000973115	-0.276216	-3.59759	-3.19114	0.185598	1.12487	0.866195	NA	NA	NA	NA	NA	NA	NA
chr18_57803400_57804000	0.296866	8.32993e-05	0.00750701	-0.205189	-4.48466	-2.21338	0.19303	0.975516	0.768046	NA	NA	NA	NA	NA	NA	NA
chr18_57804600_57805200	0.342433	0.215923	0.354309	0.246375	-1.77044	-1.00864	0.255112	1.3984	1.07088	NA	NA	NA	NA	NA	NA	NA
chr18_57810600_57811200	0.545122	0.368959	0.744509	-0.233423	-1.6016	0.456604	0.381074	1.75394	1.38732	0.418487	0.643574	-2.0582	2.23628	-0.920368	0.368349	0.108716
chr18_57816000_57816600	0.703232	0.105869	0.346346	-0.0967814	-2.42071	-1.0533	0.251458	1.4487	1.09968	NA	NA	NA	NA	NA	NA	NA
chr18_57816600_57817200	0.510083	0.184629	0.361972	0.190994	-2.23632	-1.15669	0.286247	1.64417	1.24811	NA	NA	NA	NA	NA	NA	NA
chr18_57824400_57825000	0.33987	0.0362682	0.19599	-0.217728	-2.79995	-1.29601	0.224235	1.27305	0.978369	NA	NA	NA	NA	NA	NA	NA
chr18_57825000_57825600	0.101327	0.264739	0.437179	-0.518193	-1.94652	-1.00785	0.305869	1.71039	1.27862	NA	NA	NA	NA	NA	NA	NA
chr18_57830400_57831000	0.986942	0.0855831	0.0151786	-0.00420707	-2.12194	-2.41321	0.254767	1.19072	0.93294	NA	NA	NA	NA	NA	NA	NA
chr18_57831000_57831600	0.964316	0.117504	0.0173428	0.0113204	-2.17377	-2.67471	0.250788	1.34593	1.05753	NA	NA	NA	NA	NA	NA	NA
chr18_57837000_57837600	0.113567	0.614657	0.602823	-0.428059	-0.691898	-0.531633	0.262059	1.35901	1.01013	NA	NA	NA	NA	NA	NA	NA
chr18_57837600_57838200	0.909499	0.527102	0.132058	0.031132	-1.03037	-1.8378	0.271414	1.60889	1.18469	NA	NA	NA	NA	NA	NA	NA
chr18_57840000_57840600	0.806542	0.363335	0.0538003	-0.0556204	-1.27737	-2.04719	0.224984	1.38231	1.01691	NA	NA	NA	NA	NA	NA	NA
chr18_57842400_57843000	0.0714071	0.916045	0.466639	-0.617122	-0.180341	-0.922635	0.32932	1.69537	1.25014	NA	NA	NA	NA	NA	NA	NA
chr18_57859200_57859800	0.0123781	0.0669592	0.909133	-0.804538	-3.158	-0.145108	0.300924	1.65687	1.25997	NA	NA	NA	NA	NA	NA	NA
chr18_57864600_57865200	0.0873264	0.655105	0.226789	0.671057	-1.01068	-2.04145	0.378767	2.23849	1.65189	NA	NA	NA	NA	NA	NA	NA
chr18_57877800_57878400	0.344203	0.14121	0.0315336	0.258023	-2.46458	-2.78414	0.268171	1.62778	1.22993	NA	NA	NA	NA	NA	NA	NA
chr18_57878400_57879000	0.648043	0.00871934	0.126125	-0.105985	-3.31267	-1.46201	0.229682	1.17465	0.92734	NA	NA	NA	NA	NA	NA	NA
chr18_57882000_57882600	0.143894	0.143912	0.0662808	0.365531	-2.25167	-2.1088	0.243115	1.49766	1.10348	NA	NA	NA	NA	NA	NA	NA
chr18_57890400_57891000	0.00764537	0.113936	0.95234	1.18083	2.43579	-0.0710025	0.41082	1.49279	1.17736	0.276941	0.710052	2.50679	1.90121	1.31852	0.202229	0.0834679
chr18_57894600_57895200	0.186974	0.0287821	0.309704	0.354508	-3.40497	-1.1773	0.262076	1.47714	1.13792	NA	NA	NA	NA	NA	NA	NA
chr18_57895200_57895800	0.366161	0.0832777	0.725901	0.273065	-2.92129	-0.443318	0.29727	1.62649	1.25189	NA	NA	NA	NA	NA	NA	NA
chr18_57901800_57902400	0.874456	0.128192	0.612839	-0.0555678	-2.43298	0.62501	0.348489	1.55199	1.22133	0.285414	0.585433	-3.05799	1.97492	-1.54841	0.137203	0.0732147
chr18_57906000_57906600	0.948832	0.42383	0.00293106	0.0136942	-0.987861	-3.0584	0.211488	1.21709	0.938462	NA	NA	NA	NA	NA	NA	NA
chr18_57913200_57913800	0.162089	0.414632	0.962914	0.449558	-1.34071	0.0574024	0.313072	1.61909	1.22353	0.443781	0.712627	-1.39812	2.0294	-0.688931	0.498782	0.129644
chr18_57916200_57916800	0.227961	0.0613555	0.000758317	0.267586	-2.58689	-3.82227	0.217086	1.32719	1.0116	NA	NA	NA	NA	NA	NA	NA
chr18_57916800_57917400	0.0824146	0.258026	0.00919138	0.447546	-1.67245	-3.10245	0.248443	1.44856	1.1087	NA	NA	NA	NA	NA	NA	NA
chr18_57920400_57921000	0.0252014	0.0501901	0.587165	-0.669991	-3.29124	-0.668703	0.283316	1.60818	1.21741	NA	NA	NA	NA	NA	NA	NA
chr18_57921000_57921600	0.257831	0.00613934	0.0920431	0.250282	-3.60086	-1.64442	0.216686	1.2149	0.942649	NA	NA	NA	NA	NA	NA	NA
chr18_57921600_57922200	0.194472	0.427868	0.462401	0.497376	-1.13625	-0.825627	0.374161	1.41232	1.10803	NA	NA	NA	NA	NA	NA	NA
chr18_57923400_57924000	0.175419	0.0315386	0.00976034	0.285199	-3.03451	-2.75211	0.20515	1.34058	0.99236	NA	NA	NA	NA	NA	NA	NA
chr18_57937800_57938400	0.0883165	0.18197	0.198176	-0.592694	-2.94668	-2.09766	0.335638	2.1529	1.59152	NA	NA	NA	NA	NA	NA	NA
chr18_57940200_57940800	0.120038	0.0154439	0.000141078	0.2736	-2.99196	-3.7758	0.170624	1.16002	0.857404	NA	NA	NA	NA	NA	NA	NA
chr18_57940800_57941400	0.897435	0.838563	0.417853	-0.0409801	-0.327025	-0.971468	0.315044	1.59031	1.18141	NA	NA	NA	NA	NA	NA	NA
chr18_57943800_57944400	0.785539	0.583162	0.034735	-0.116193	-0.800825	2.52638	0.422932	1.4424	1.13834	0.531989	0.13391	-3.3272	1.83748	-1.81074	0.0852306	0.0638739
chr18_57945600_57946200	0.41304	0.199906	0.278393	0.245021	-2.23371	-1.4148	0.294875	1.70149	1.27991	NA	NA	NA	NA	NA	NA	NA
chr18_57957600_57958200	0.974913	0.619481	0.580152	-0.0111923	0.763359	-0.649074	0.352739	1.52016	1.15974	0.55065	0.568531	1.41243	1.91203	0.738707	0.468666	0.124763
chr18_579600_580200	0.0480251	0.385019	0.720679	-0.65276	-1.21706	0.393163	0.315705	1.37911	1.08857	0.4273	0.633722	-1.61022	1.75696	-0.91648	0.370335	0.109052
chr18_5796000_5796600	0.283908	0.266728	0.0502612	0.25961	-1.68117	-2.24073	0.237623	1.48354	1.09524	NA	NA	NA	NA	NA	NA	NA
chr18_5796600_5797200	0.648758	0.388418	0.877754	0.142871	-1.12383	-0.156063	0.310296	1.28273	1.00537	NA	NA	NA	NA	NA	NA	NA
chr18_57968400_57969000	0.585422	0.249666	0.145064	0.152692	-1.71927	-1.71537	0.276687	1.46251	1.14435	NA	NA	NA	NA	NA	NA	NA
chr18_57969000_57969600	0.369929	0.228341	0.116674	-0.217157	-1.79694	-1.74225	0.238302	1.45904	1.07619	NA	NA	NA	NA	NA	NA	NA
chr18_57970200_57970800	0.642822	0.397222	0.00623508	-0.121761	-0.896041	-2.4214	0.259715	1.0422	0.818697	NA	NA	NA	NA	NA	NA	NA
chr18_57970800_57971400	0.707156	0.17062	0.00368276	-0.0945305	-1.57012	-2.76906	0.249072	1.11646	0.873833	NA	NA	NA	NA	NA	NA	NA
chr18_5797200_5797800	0.128021	0.487648	0.4445	0.56881	-1.01403	0.886593	0.362673	1.44172	1.14315	0.482675	0.494143	-1.90062	1.83993	-1.03298	0.313942	0.100506
chr18_57973800_57974400	0.281969	0.0185016	0.643026	-0.272674	-3.44879	-0.497916	0.248556	1.37891	1.0627	NA	NA	NA	NA	NA	NA	NA
chr18_57974400_57975000	0.0306763	0.0219919	0.312209	-0.542617	-3.57479	-1.12125	0.238387	1.47395	1.08948	NA	NA	NA	NA	NA	NA	NA
chr18_57982800_57983400	0.60408	0.939411	0.0261455	0.139461	-0.0951632	-2.29578	0.26591	1.24079	0.97761	NA	NA	NA	NA	NA	NA	NA
chr18_57983400_57984000	0.245049	0.656363	0.214642	0.363202	0.565256	-1.25094	0.305885	1.25686	0.985228	0.568428	0.334834	1.81619	1.59699	1.13726	0.268873	0.0935965
chr18_57996600_57997200	0.757273	0.288573	0.212908	-0.081873	-1.4607	-1.34782	0.262326	1.35026	1.05741	NA	NA	NA	NA	NA	NA	NA
chr18_58008600_58009200	0.283402	0.711443	0.0992674	0.274633	-0.513873	-1.73023	0.251104	1.37511	1.01481	NA	NA	NA	NA	NA	NA	NA
chr18_58012800_58013400	0.090151	0.539871	0.196347	-0.502779	-1.00084	-1.57823	0.286444	1.61266	1.1924	NA	NA	NA	NA	NA	NA	NA
chr18_58013400_58014000	0.311822	0.564853	0.113177	-0.246878	-0.774325	-1.60761	0.239687	1.32918	0.983072	NA	NA	NA	NA	NA	NA	NA
chr18_580200_580800	0.333164	0.0381691	0.58344	0.184218	-1.48382	-0.286856	0.187065	0.681989	0.51705	NA	NA	NA	NA	NA	NA	NA
chr18_58021200_58021800	0.93338	0.379443	0.000790558	-0.0359883	1.20298	3.78674	0.426668	1.34706	1.00638	0.424535	0.0204614	-2.58376	1.68148	-1.5366	0.140061	0.0736266
chr18_58021800_58022400	0.890615	0.993132	0.28374	-0.053555	0.0117057	1.13927	0.38589	1.34782	1.04241	0.684357	0.388318	-1.12756	1.70389	-0.661757	0.51568	0.132476
chr18_58038600_58039200	0.626414	0.83759	0.239053	0.13499	0.289594	-1.24178	0.274259	1.39972	1.03225	0.643425	0.35433	1.53138	1.73919	0.880513	0.38904	0.11196
chr18_58039200_58039800	0.0198471	0.529206	0.215391	0.680668	0.841039	-1.23602	0.275524	1.32002	0.975112	0.504188	0.335313	2.07705	1.64113	1.26563	0.220192	0.0862426
chr18_58041000_58041600	0.229149	0.295345	0.673361	0.3838	-1.72382	0.530136	0.312185	1.61647	1.24444	0.377976	0.61389	-2.25396	2.04	-1.10488	0.282327	0.0956253
chr18_58041600_58042200	0.215299	0.0950443	0.000703011	0.638449	2.21217	3.87082	0.503579	1.28037	1.01677	0.264065	0.0194361	-1.65865	1.63499	-1.01447	0.322473	0.10183
chr18_58042200_58042800	0.720601	0.949589	0.393388	-0.115607	-0.105867	-1.06234	0.319994	1.65957	1.22552	NA	NA	NA	NA	NA	NA	NA
chr18_58043400_58044000	0.461378	0.292563	0.937251	0.26947	-1.69037	-0.098221	0.360809	1.57581	1.23648	NA	NA	NA	NA	NA	NA	NA
chr18_58044000_58044600	0.613424	0.947698	0.338597	-0.175984	-0.0812105	0.935811	0.344458	1.22696	0.961203	0.675188	0.427016	-1.01702	1.55864	-0.652507	0.521504	0.133449
chr18_58044600_58045200	0.302651	0.00755966	0.00264329	-0.206725	-2.87091	-2.59351	0.196863	0.997204	0.786042	NA	NA	NA	NA	NA	NA	NA
chr18_58045200_58045800	0.734916	0.0454938	0.416326	-0.109478	-2.98238	-0.920028	0.320126	1.42469	1.11515	NA	NA	NA	NA	NA	NA	NA
chr18_58045800_58046400	0.784154	0.220299	0.805117	-0.0943496	-2.11743	-0.331787	0.341164	1.68889	1.33205	NA	NA	NA	NA	NA	NA	NA
chr18_58053000_58053600	0.456324	0.729408	0.723883	-0.230443	-0.39056	-0.311581	0.305068	1.11783	0.873157	NA	NA	NA	NA	NA	NA	NA
chr18_58053600_58054200	0.752917	0.0775555	0.222815	0.0824266	-2.21888	-1.18855	0.259282	1.21097	0.953321	NA	NA	NA	NA	NA	NA	NA
chr18_58056000_58056600	0.502926	0.31417	0.184046	0.259591	-1.60389	1.68872	0.382509	1.56489	1.23987	0.388074	0.309115	-3.29261	1.99653	-1.64916	0.114733	0.0695242
chr18_58056600_58057200	0.501921	0.562699	0.250611	0.214275	-0.770503	1.2225	0.314988	1.3153	1.04206	0.521216	0.363577	-1.993	1.67806	-1.18768	0.248872	0.0906077
chr18_58057200_58057800	0.352353	0.0930985	0.980515	-0.246384	-2.21495	-0.0247362	0.260511	1.27403	1.00381	NA	NA	NA	NA	NA	NA	NA
chr18_58057800_58058400	0.268581	0.0116662	0.674649	-0.259311	-3.32136	-0.404844	0.229734	1.23079	0.954336	NA	NA	NA	NA	NA	NA	NA
chr18_58063800_58064400	0.582339	0.491484	0.96477	-0.166709	-0.892824	0.0451025	0.299607	1.28076	1.01206	0.484685	0.713053	-0.937927	1.63237	-0.574581	0.571982	0.141897
chr18_58064400_58065000	0.0212518	0.861603	0.267007	0.750829	-0.26912	-1.3338	0.307664	1.52957	1.1777	NA	NA	NA	NA	NA	NA	NA
chr18_58068000_58068600	0.466945	0.482468	0.785738	-0.294102	-1.41496	0.424674	0.398776	1.98784	1.54725	0.479977	0.65916	-1.83964	2.51902	-0.730298	0.473676	0.125559
chr18_58071600_58072200	0.774313	0.349644	0.846062	0.112931	1.44048	0.235327	0.390058	1.51439	1.20094	0.407348	0.679984	1.20515	1.93278	0.623531	0.539982	0.136473
chr18_58074000_58074600	0.220047	0.0258955	0.383872	0.258148	-2.78533	-0.786955	0.205787	1.1839	0.889558	NA	NA	NA	NA	NA	NA	NA
chr18_58078800_58079400	0.205472	0.0132476	0.0908233	-0.263037	-3.27392	-1.62039	0.202923	1.23788	0.925201	NA	NA	NA	NA	NA	NA	NA
chr18_58083000_58083600	0.630758	0.138099	0.00677397	-0.104099	-2.09871	-2.96363	0.214201	1.37485	1.0136	NA	NA	NA	NA	NA	NA	NA
chr18_58084800_58085400	0.954503	0.777753	0.214975	0.0177751	0.372676	-1.2998	0.308778	1.30771	1.02448	0.621911	0.335026	1.67248	1.66123	1.00677	0.326069	0.102376
chr18_58087800_58088400	0.0247185	0.0280285	0.943345	0.539773	-2.69165	-0.0650199	0.227421	1.16165	0.906742	NA	NA	NA	NA	NA	NA	NA
chr18_58089000_58089600	0.0343491	0.675962	0.391097	0.63195	-0.629725	-0.965267	0.284088	1.49085	1.10808	NA	NA	NA	NA	NA	NA	NA
chr18_58089600_58090200	0.945766	0.00129266	0.10916	0.0141322	-4.10316	-1.47872	0.205898	1.14743	0.893679	NA	NA	NA	NA	NA	NA	NA
chr18_58092000_58092600	0.0741828	0.0400186	0.350288	0.473019	-3.15113	-1.06054	0.255027	1.46314	1.11647	NA	NA	NA	NA	NA	NA	NA
chr18_58095000_58095600	0.325468	0.144399	0.230095	0.276176	-2.56799	-1.54425	0.275941	1.71021	1.25872	NA	NA	NA	NA	NA	NA	NA
chr18_58095600_58096200	0.82455	0.799449	0.499504	-0.0798108	-0.503976	-0.996858	0.356643	1.96491	1.45708	NA	NA	NA	NA	NA	NA	NA
chr18_58098000_58098600	0.870641	0.00223872	0.344085	0.0443338	-4.76958	-1.07698	0.269763	1.41772	1.11906	NA	NA	NA	NA	NA	NA	NA
chr18_58098600_58099200	0.817928	0.00447304	0.209268	-0.0579626	-4.33914	-1.40616	0.249424	1.40358	1.09416	NA	NA	NA	NA	NA	NA	NA
chr18_58105800_58106400	0.245036	0.0458623	0.151093	0.279647	-2.95562	-1.56165	0.235509	1.41449	1.05802	NA	NA	NA	NA	NA	NA	NA
chr18_58109400_58110000	0.598714	0.228249	0.142181	-0.131472	-1.80333	-1.62549	0.246987	1.46393	1.07631	NA	NA	NA	NA	NA	NA	NA
chr18_58110000_58110600	0.17514	0.234193	0.188216	-0.399591	-2.1172	-1.73497	0.287243	1.74134	1.28634	NA	NA	NA	NA	NA	NA	NA
chr18_58110600_58111200	0.645133	0.173836	0.129105	-0.115559	-2.11408	-1.75031	0.248218	1.51495	1.11931	NA	NA	NA	NA	NA	NA	NA
chr18_58115400_58116000	0.0641134	0.290464	0.308071	0.511182	-1.54707	-1.14699	0.265204	1.43584	1.10483	NA	NA	NA	NA	NA	NA	NA
chr18_58117800_58118400	0.318667	0.169393	0.0316099	-0.260312	-2.0587	-2.54832	0.256397	1.45952	1.12631	NA	NA	NA	NA	NA	NA	NA
chr18_58118400_58119000	0.631459	0.144441	0.361278	-0.156648	-2.04398	0.990932	0.322996	1.36138	1.06768	0.294503	0.4425	-3.03491	1.73012	-1.75416	0.0947135	0.0657309
chr18_58119000_58119600	0.900159	0.719823	0.485734	0.0491005	-0.501595	0.744873	0.38783	1.38435	1.05436	0.598052	0.518086	-1.24647	1.74015	-0.716301	0.482087	0.126917
chr18_58119600_58120200	0.474203	0.174286	0.135817	0.214795	-1.73228	-1.49668	0.296091	1.24269	0.974555	NA	NA	NA	NA	NA	NA	NA
chr18_58123200_58123800	0.230459	0.0324359	0.0461667	-0.281008	-3.07728	-2.16407	0.229233	1.36721	1.03723	NA	NA	NA	NA	NA	NA	NA
chr18_58123800_58124400	0.927055	0.000413401	0.00208002	0.0164201	-3.40782	-2.26464	0.177748	0.850702	0.667482	NA	NA	NA	NA	NA	NA	NA
chr18_58124400_58125000	0.414755	0.00833081	0.846725	0.182818	-2.97042	-0.161118	0.220835	1.0463	0.825837	NA	NA	NA	NA	NA	NA	NA
chr18_58128000_58128600	0.249158	0.265845	0.0783785	-0.297565	-1.68293	-2.05947	0.252848	1.48228	1.12726	NA	NA	NA	NA	NA	NA	NA
chr18_58129800_58130400	0.662061	0.156548	0.122578	0.115124	-2.27384	-1.85989	0.260608	1.56185	1.16817	NA	NA	NA	NA	NA	NA	NA
chr18_58132200_58132800	0.422163	0.61417	0.285239	-0.241167	-0.839356	-1.3297	0.296049	1.64637	1.22053	NA	NA	NA	NA	NA	NA	NA
chr18_58140000_58140600	0.0422299	0.148642	0.0279589	0.499392	-2.19128	-2.53344	0.234624	1.47534	1.09284	NA	NA	NA	NA	NA	NA	NA
chr18_58146600_58147200	0.639509	0.04697	0.332676	-0.12875	-3.22638	-1.17511	0.271898	1.55249	1.19205	NA	NA	NA	NA	NA	NA	NA
chr18_58147800_58148400	0.699005	0.495563	0.0230602	-0.100221	-1.09743	-2.82518	0.256544	1.58932	1.17504	NA	NA	NA	NA	NA	NA	NA
chr18_58148400_58149000	0.703161	0.318301	0.0054927	0.0887411	-1.49097	-3.2573	0.230509	1.46742	1.08253	NA	NA	NA	NA	NA	NA	NA
chr18_58149000_58149600	0.279368	0.056063	0.298644	0.290986	-2.83377	-1.16849	0.263787	1.42173	1.10338	NA	NA	NA	NA	NA	NA	NA
chr18_58150800_58151400	0.256765	0.0189201	0.368692	0.270049	-3.1301	-0.889695	0.233264	1.25639	0.973768	NA	NA	NA	NA	NA	NA	NA
chr18_58151400_58152000	0.134581	0.574459	0.112634	0.455762	-1.00677	-2.14884	0.29579	1.772	1.31197	NA	NA	NA	NA	NA	NA	NA
chr18_58156200_58156800	0.0843428	0.212022	0.192827	-0.473477	-1.92858	-1.52641	0.264577	1.51002	1.14391	NA	NA	NA	NA	NA	NA	NA
chr18_58162800_58163400	0.365888	0.0745945	0.0917143	-0.231033	-2.88283	-2.00763	0.251367	1.55661	1.14963	NA	NA	NA	NA	NA	NA	NA
chr18_58163400_58164000	0.381896	0.315201	0.113029	-0.276437	-2.02931	-2.40346	0.311166	1.98426	1.46911	NA	NA	NA	NA	NA	NA	NA
chr18_58164000_58164600	0.73817	0.758276	0.170648	-0.096841	-0.500788	-1.6958	0.286838	1.61144	1.20591	NA	NA	NA	NA	NA	NA	NA
chr18_58164600_58165200	0.421142	0.370279	0.848141	0.278792	-1.54125	0.2563	0.341476	1.69258	1.32612	0.419222	0.680654	-1.79755	2.15021	-0.835989	0.413038	0.115767
chr18_58166400_58167000	0.111823	0.296618	0.985447	-0.476898	-1.48621	0.0201207	0.290481	1.39741	1.09327	0.378682	0.716973	-1.50633	1.77425	-0.848991	0.405934	0.114683
chr18_58168800_58169400	0.275548	0.000691151	0.00176521	-0.217759	-4.24729	-3.00915	0.195808	1.11378	0.870625	NA	NA	NA	NA	NA	NA	NA
chr18_58169400_58170000	0.15243	0.00140154	0.320288	-0.329437	-4.3151	-0.962322	0.22395	1.21723	0.951087	NA	NA	NA	NA	NA	NA	NA
chr18_58171800_58172400	0.632979	0.22573	0.136243	0.166287	1.69886	-1.65199	0.344412	1.37146	1.0769	0.340755	0.264371	3.35085	1.74374	1.92165	0.0690159	0.0602237
chr18_58172400_58173000	0.501068	0.408604	0.122814	0.222426	1.2506	-1.87011	0.326313	1.49068	1.17536	0.440393	0.251337	3.12071	1.89832	1.64393	0.115818	0.0696683
chr18_58176000_58176600	0.0578123	0.290539	0.194119	-0.581989	-1.94765	-1.77191	0.294194	1.8079	1.33187	NA	NA	NA	NA	NA	NA	NA
chr18_58176600_58177200	0.876661	0.0630805	0.00753125	-0.0327764	-2.44878	-2.75588	0.209262	1.26518	0.956733	NA	NA	NA	NA	NA	NA	NA
chr18_58177200_58177800	0.237091	0.053138	0.0169647	-0.270085	-2.80572	-2.63784	0.223552	1.38957	1.03903	NA	NA	NA	NA	NA	NA	NA
chr18_58179000_58179600	0.885747	0.0900313	0.943032	0.0436065	-3.15441	-0.0967245	0.300729	1.79643	1.34146	NA	NA	NA	NA	NA	NA	NA
chr18_58182600_58183200	0.524213	0.00020652	5.60377e-05	0.101271	-4.56722	-3.74004	0.157024	1.07128	0.788639	NA	NA	NA	NA	NA	NA	NA
chr18_58183200_58183800	0.209767	0.000423085	2.96779e-05	0.202602	-4.28427	-3.93246	0.157827	1.0718	0.790465	NA	NA	NA	NA	NA	NA	NA
chr18_58183800_58184400	0.893778	0.899583	0.0302916	-0.0385559	-0.207343	-2.84074	0.286142	1.62829	1.24488	NA	NA	NA	NA	NA	NA	NA
chr18_58184400_58185000	0.552049	0.641729	0.0440009	0.162612	-0.704298	-2.43401	0.270142	1.49731	1.15403	NA	NA	NA	NA	NA	NA	NA
chr18_58188000_58188600	0.650442	0.115735	0.0377449	0.111581	-2.17551	-2.2728	0.243594	1.34021	1.04213	NA	NA	NA	NA	NA	NA	NA
chr18_58194000_58194600	0.061407	0.0112263	0.107382	-0.419055	-3.14298	-1.50372	0.215039	1.15774	0.904	NA	NA	NA	NA	NA	NA	NA
chr18_58197000_58197600	0.425144	0.00975632	0.0597868	0.165873	-3.52451	-1.85205	0.204949	1.27079	0.944031	NA	NA	NA	NA	NA	NA	NA
chr18_58197600_58198200	0.32583	0.0313016	0.0745007	-0.235113	-3.44357	-2.08323	0.235092	1.51899	1.12447	NA	NA	NA	NA	NA	NA	NA
chr18_58198200_58198800	0.0723667	0.0840574	0.530412	0.791071	2.51079	0.703329	0.423659	1.40166	1.10714	0.256698	0.542417	1.80747	1.78617	1.01192	0.323663	0.102002
chr18_58198800_58199400	0.0464733	0.0892057	0.000238765	0.416121	-2.12741	-3.91127	0.199746	1.20828	0.929109	NA	NA	NA	NA	NA	NA	NA
chr18_58199400_58200000	0.0322109	0.0850265	0.000265899	0.448515	-2.11351	-3.80954	0.198991	1.18376	0.91359	NA	NA	NA	NA	NA	NA	NA
chr18_58201800_58202400	0.360383	0.00778311	0.207003	0.209971	-3.51168	-1.23392	0.225807	1.22487	0.955236	NA	NA	NA	NA	NA	NA	NA
chr18_58202400_58203000	0.369565	0.0145148	0.129016	0.212017	-3.67721	-1.67103	0.232482	1.41115	1.06834	NA	NA	NA	NA	NA	NA	NA
chr18_58206600_58207200	0.0247645	0.413276	0.128829	-0.6864	-1.44232	-2.00776	0.2893	1.73667	1.28297	NA	NA	NA	NA	NA	NA	NA
chr18_58207200_58207800	0.850875	0.574739	0.188112	0.0575519	0.841317	-1.54806	0.303306	1.48189	1.14748	0.527654	0.312745	2.38938	1.87422	1.27486	0.216969	0.085776
chr18_58221000_58221600	0.721461	0.0455556	0.115208	0.0901162	-2.64558	-1.62272	0.250241	1.26419	0.998148	NA	NA	NA	NA	NA	NA	NA
chr18_58221600_58222200	0.534293	0.013584	0.238656	0.148863	-3.58313	-1.26287	0.236578	1.36028	1.04887	NA	NA	NA	NA	NA	NA	NA
chr18_58228200_58228800	0.592514	0.00421504	0.0668417	0.114624	-3.89835	-1.82169	0.211718	1.2514	0.955328	NA	NA	NA	NA	NA	NA	NA
chr18_58234800_58235400	0.939585	0.0133011	0.36192	0.017911	-3.73511	-0.986986	0.234209	1.41318	1.06488	NA	NA	NA	NA	NA	NA	NA
chr18_58242000_58242600	0.184851	0.0839309	0.00467746	-0.290303	-2.50599	-3.16577	0.213546	1.39838	1.02999	NA	NA	NA	NA	NA	NA	NA
chr18_58242600_58243200	0.829995	0.0696086	0.00175373	-0.0512543	-2.31154	-3.34344	0.236497	1.22519	0.966641	NA	NA	NA	NA	NA	NA	NA
chr18_58243200_58243800	0.220695	0.00100222	0.00223357	0.239211	-4.61397	-3.13085	0.190966	1.25622	0.930373	NA	NA	NA	NA	NA	NA	NA
chr18_58247400_58248000	0.777966	0.353787	0.499448	-0.0950487	-1.11643	0.607425	0.333852	1.18402	0.887742	0.409871	0.525515	-1.72385	1.47986	-1.16488	0.257776	0.0919477
chr18_58250400_58251000	0.237612	0.0745566	0.801117	0.315594	-2.41031	-0.261005	0.261518	1.30129	1.02634	NA	NA	NA	NA	NA	NA	NA
chr18_58255200_58255800	0.539815	0.00569921	0.954676	-0.171131	-3.46706	-0.052057	0.275707	1.15798	0.907759	NA	NA	NA	NA	NA	NA	NA
chr18_58255800_58256400	0.310178	0.000335529	0.702358	-0.245161	-3.65542	-0.263937	0.237198	0.895153	0.683641	NA	NA	NA	NA	NA	NA	NA
chr18_58256400_58257000	0.407595	0.0124538	0.000222297	0.178772	-2.64081	-3.2762	0.212627	0.988704	0.773397	NA	NA	NA	NA	NA	NA	NA
chr18_58263000_58263600	0.700076	0.340043	0.889933	0.139973	-1.78712	-0.194252	0.359648	1.84121	1.39096	NA	NA	NA	NA	NA	NA	NA
chr18_58272600_58273200	0.126172	0.497131	0.0685536	-0.406306	-1.02678	-2.12465	0.25775	1.49248	1.1216	NA	NA	NA	NA	NA	NA	NA
chr18_58273800_58274400	0.9647	0.00522966	0.0651279	-0.0100245	-2.86807	-1.42563	0.224492	0.946946	0.742612	NA	NA	NA	NA	NA	NA	NA
chr18_58274400_58275000	0.407956	0.00091653	0.104658	-0.190588	-3.8843	-1.37682	0.226859	1.04788	0.820972	NA	NA	NA	NA	NA	NA	NA
chr18_58279800_58280400	0.513715	0.0174091	0.0104606	0.148837	-3.19198	-2.71133	0.225009	1.26288	0.987963	NA	NA	NA	NA	NA	NA	NA
chr18_58280400_58281000	0.776948	0.0327605	0.0105386	0.0647127	-2.7551	-2.64499	0.226232	1.22656	0.964883	NA	NA	NA	NA	NA	NA	NA
chr18_5829600_5830200	0.0305483	0.0430995	0.0951203	0.515509	-2.9394	-1.7718	0.226289	1.38724	1.02574	NA	NA	NA	NA	NA	NA	NA
chr18_58296000_58296600	0.99589	0.00433672	0.335627	0.00151328	-3.61762	-0.896058	0.291177	1.16553	0.914637	NA	NA	NA	NA	NA	NA	NA
chr18_58296600_58297200	0.398729	4.64658e-05	0.0634356	0.167173	-4.72269	-1.49584	0.195072	0.981659	0.773943	NA	NA	NA	NA	NA	NA	NA
chr18_58297200_58297800	0.553421	0.000742086	0.072786	0.114314	-4.39498	-1.6461	0.190568	1.16067	0.882944	NA	NA	NA	NA	NA	NA	NA
chr18_58297800_58298400	0.310774	0.0026153	0.067391	0.200157	-4.06016	-1.74077	0.193899	1.229	0.914841	NA	NA	NA	NA	NA	NA	NA
chr18_58298400_58299000	0.972759	0.232095	0.999491	0.0137672	1.86794	-0.000783063	0.399573	1.52928	1.21544	0.344306	0.719747	1.86872	1.95345	0.956627	0.350177	0.106023
chr18_5830200_5830800	0.095426	0.22249	0.0701983	0.387492	-1.49741	-1.75206	0.224547	1.20018	0.930722	NA	NA	NA	NA	NA	NA	NA
chr18_58302000_58302600	0.689608	0.277099	0.240313	-0.0982418	-1.5552	-1.23867	0.243444	1.40305	1.0325	NA	NA	NA	NA	NA	NA	NA
chr18_58306800_58307400	0.462706	0.0154612	0.000127971	-0.129931	-2.97014	-3.77877	0.174494	1.15178	0.851148	NA	NA	NA	NA	NA	NA	NA
chr18_5830800_5831400	0.0783423	0.980917	0.133602	0.599897	-0.0280291	1.4126	0.328314	1.16138	0.914381	0.681967	0.261857	-1.44063	1.47814	-0.974623	0.341389	0.104696
chr18_58308600_58309200	0.936368	7.99667e-05	0.00186623	-0.0134257	-4.51589	-2.60273	0.166663	0.979123	0.75775	NA	NA	NA	NA	NA	NA	NA
chr18_58309200_58309800	0.835141	0.410764	0.30423	0.0809217	-1.11481	1.06223	0.385231	1.33504	1.01493	0.441753	0.402863	-2.17704	1.67703	-1.29815	0.209006	0.0845259
chr18_58311000_58311600	0.143366	0.25855	0.0434307	-0.361903	-1.69578	-2.31919	0.240373	1.47042	1.0964	NA	NA	NA	NA	NA	NA	NA
chr18_58311600_58312200	0.0910751	0.211506	0.0339738	-0.43423	-1.95388	-2.54555	0.248138	1.52806	1.14174	NA	NA	NA	NA	NA	NA	NA
chr18_58312200_58312800	0.258285	0.0140818	0.198619	-0.284964	-3.21004	-1.27257	0.246953	1.22578	0.966501	NA	NA	NA	NA	NA	NA	NA
chr18_58312800_58313400	0.989835	0.482946	0.263773	-0.00399199	-1.19159	-1.4711	0.310552	1.67586	1.28997	NA	NA	NA	NA	NA	NA	NA
chr18_58315800_58316400	0.68338	1.5509e-05	0.000446776	0.0747255	-5.08056	-3.0568	0.181314	0.974733	0.768634	NA	NA	NA	NA	NA	NA	NA
chr18_58316400_58317000	0.132756	0.000125784	0.00423279	-0.270782	-4.56669	-2.47975	0.17488	1.02716	0.796446	NA	NA	NA	NA	NA	NA	NA
chr18_58317000_58317600	0.32664	0.308719	0.987519	-0.370028	-2.08799	-0.0235882	0.370626	2.01397	1.49451	NA	NA	NA	NA	NA	NA	NA
chr18_5832000_5832600	0.608216	0.571392	0.484541	0.165523	-0.878559	-0.854574	0.319265	1.53397	1.20632	NA	NA	NA	NA	NA	NA	NA
chr18_58321200_58321800	0.734409	0.285658	0.814385	0.110784	-1.78287	-0.300699	0.323302	1.63794	1.2688	NA	NA	NA	NA	NA	NA	NA
chr18_58329000_58329600	0.183725	0.260494	0.0228459	0.320228	-1.71382	-2.66036	0.234935	1.49228	1.10458	NA	NA	NA	NA	NA	NA	NA
chr18_58330200_58330800	0.36215	0.0823826	0.0180922	0.200901	-2.51078	-2.57141	0.216861	1.39364	1.02412	NA	NA	NA	NA	NA	NA	NA
chr18_58330800_58331400	0.571447	0.0649822	0.027296	0.12418	-2.61971	-2.34632	0.216849	1.36382	1.00743	NA	NA	NA	NA	NA	NA	NA
chr18_58336800_58337400	0.665547	0.722783	0.104373	0.143876	0.609347	-2.22757	0.329326	1.70052	1.32712	0.599263	0.231559	2.83692	2.15709	1.31516	0.203335	0.0836434
chr18_58337400_58338000	0.672411	0.952416	0.10115	0.114991	-0.088267	-1.90618	0.269095	1.46598	1.12453	NA	NA	NA	NA	NA	NA	NA
chr18_58338000_58338600	0.28371	0.343188	0.158237	0.310974	-1.64176	-1.83036	0.284518	1.70269	1.26254	NA	NA	NA	NA	NA	NA	NA
chr18_58338600_58339200	0.0609606	0.00746219	0.0659307	-0.44665	-4.42159	-2.15953	0.228779	1.53299	1.12847	NA	NA	NA	NA	NA	NA	NA
chr18_58339200_58339800	0.753425	0.0934721	0.0350594	0.0720982	-2.45111	-2.34122	0.227277	1.41156	1.05695	NA	NA	NA	NA	NA	NA	NA
chr18_58341600_58342200	0.00807733	0.171865	0.0533603	-0.666731	-2.09506	-2.21581	0.233799	1.49421	1.09851	NA	NA	NA	NA	NA	NA	NA
chr18_58349400_58350000	0.421729	0.301673	0.0587845	-0.215933	-1.76762	-2.44982	0.264822	1.67983	1.24349	NA	NA	NA	NA	NA	NA	NA
chr18_58352400_58353000	0.745165	0.00226683	0.00206026	-0.0576759	-3.9387	-2.9302	0.175708	1.17244	0.862708	NA	NA	NA	NA	NA	NA	NA
chr18_58354800_58355400	0.364207	0.024664	0.871999	0.262464	-2.90121	-0.155546	0.28455	1.22185	0.956604	NA	NA	NA	NA	NA	NA	NA
chr18_58357200_58357800	0.502437	0.913416	0.0193043	0.177339	0.161304	-2.80768	0.261008	1.47018	1.13096	0.66658	0.10009	2.96899	1.85485	1.60066	0.125131	0.0712688
chr18_58357800_58358400	0.62538	0.547837	0.0100257	-0.110912	-0.81213	-2.7877	0.224662	1.3349	1.00926	NA	NA	NA	NA	NA	NA	NA
chr18_58362600_58363200	0.0801184	0.367901	0.910774	0.612077	-1.50392	0.143168	0.337081	1.64328	1.26608	0.417907	0.69956	-1.64709	2.07445	-0.793991	0.436521	0.119498
chr18_58365000_58365600	0.33034	0.00814392	0.0161995	0.20594	-2.93075	-2.07566	0.207885	1.02893	0.811223	NA	NA	NA	NA	NA	NA	NA
chr18_58369200_58369800	0.2884	0.0217007	0.00238403	0.251222	-3.18076	-3.41726	0.232144	1.30831	1.0232	NA	NA	NA	NA	NA	NA	NA
chr18_58369800_58370400	0.643586	0.00689514	0.0021654	0.114821	-2.87362	-2.60934	0.245477	0.985252	0.772633	NA	NA	NA	NA	NA	NA	NA
chr18_58370400_58371000	0.907405	0.000197261	0.0122032	-0.0202055	-4.64329	-2.18844	0.172153	1.08482	0.816714	NA	NA	NA	NA	NA	NA	NA
chr18_58374000_58374600	0.818423	0.0106513	0.0355617	0.0560488	-3.0865	-1.95287	0.241858	1.12777	0.884254	NA	NA	NA	NA	NA	NA	NA
chr18_58374600_58375200	0.909548	0.10263	0.350251	0.0366333	-2.03134	-0.883383	0.319549	1.20382	0.929903	NA	NA	NA	NA	NA	NA	NA
chr18_58375200_58375800	0.81064	0.115012	0.0249862	-0.050059	-1.95125	-2.17684	0.206963	1.19956	0.919022	NA	NA	NA	NA	NA	NA	NA
chr18_58377600_58378200	0.331153	0.00695259	0.00798165	0.20205	-4.026	-2.92257	0.204307	1.38196	1.02308	NA	NA	NA	NA	NA	NA	NA
chr18_58378200_58378800	0.448011	0.599072	0.0106709	-0.189488	-0.730453	-2.90694	0.246234	1.3736	1.06246	NA	NA	NA	NA	NA	NA	NA
chr18_58378800_58379400	0.337481	0.23983	2.5599e-05	-0.196989	-1.22479	-4.0432	0.201859	1.01985	0.803989	NA	NA	NA	NA	NA	NA	NA
chr18_58379400_58380000	0.84454	0.45034	0.000400173	-0.0534926	-0.822674	-3.38395	0.270278	1.0746	0.842196	NA	NA	NA	NA	NA	NA	NA
chr18_58381800_58382400	0.218092	0.072827	0.432229	-0.354416	-2.90027	-0.958973	0.281299	1.5559	1.20342	NA	NA	NA	NA	NA	NA	NA
chr18_58384200_58384800	0.364719	0.125818	0.644342	0.291015	-2.72733	-0.617725	0.315846	1.72846	1.32367	NA	NA	NA	NA	NA	NA	NA
chr18_58385400_58386000	0.527878	0.00796144	0.000432785	-0.113543	-3.44676	-3.53555	0.17763	1.20614	0.88637	NA	NA	NA	NA	NA	NA	NA
chr18_58387800_58388400	0.908563	0.136944	0.723413	-0.0330591	-2.03899	0.376184	0.285251	1.33166	1.05233	0.2904	0.634843	-2.41518	1.69726	-1.42298	0.170153	0.0784652
chr18_58389000_58389600	0.126945	0.00512015	0.194406	-0.372201	-4.18672	-1.40808	0.236617	1.37844	1.05909	NA	NA	NA	NA	NA	NA	NA
chr18_58391400_58392000	0.437586	0.858759	0.369012	0.267125	-0.283129	-1.13726	0.339194	1.57644	1.24557	NA	NA	NA	NA	NA	NA	NA
chr18_58392000_58392600	0.265978	0.194049	0.307999	0.287816	-1.57095	-0.966343	0.253573	1.18063	0.930675	NA	NA	NA	NA	NA	NA	NA
chr18_58392600_58393200	0.565715	0.689531	0.230432	0.144058	-0.519859	-1.21619	0.247838	1.28788	0.992053	NA	NA	NA	NA	NA	NA	NA
chr18_58394400_58395000	0.121133	0.00243694	0.000255489	0.285658	-4.02389	-3.72827	0.178694	1.20794	0.89094	NA	NA	NA	NA	NA	NA	NA
chr18_58395000_58395600	0.565816	0.00445823	0.012443	0.116938	-3.84704	-2.51842	0.201233	1.24387	0.942756	NA	NA	NA	NA	NA	NA	NA
chr18_58395600_58396200	0.614041	0.00809242	0.247095	0.116972	-2.84098	-0.922071	0.229353	0.996503	0.780012	NA	NA	NA	NA	NA	NA	NA
chr18_58397400_58398000	0.0401151	0.477334	0.0989078	-0.541025	-1.07722	-1.89109	0.251341	1.4956	1.10792	NA	NA	NA	NA	NA	NA	NA
chr18_58398600_58399200	0.844938	0.64483	0.714714	0.0693026	-0.689249	-0.428044	0.351072	1.47912	1.15921	NA	NA	NA	NA	NA	NA	NA
chr18_58399200_58399800	0.741205	0.376566	0.0281798	0.0854817	-1.14972	-2.33889	0.25628	1.27956	1.01047	NA	NA	NA	NA	NA	NA	NA
chr18_58402200_58402800	0.898131	0.00557916	0.0243372	0.0256433	-3.80019	-2.23472	0.198493	1.26561	0.938809	NA	NA	NA	NA	NA	NA	NA
chr18_58403400_58404000	0.247534	0.00406301	0.0649917	-0.239284	-3.56708	-1.69864	0.202612	1.1397	0.884347	NA	NA	NA	NA	NA	NA	NA
chr18_58404000_58404600	0.309944	0.00152881	0.0419683	-0.195593	-4.02624	-1.85426	0.189146	1.14653	0.869974	NA	NA	NA	NA	NA	NA	NA
chr18_58405200_58405800	0.689498	0.0496576	0.408032	0.107092	-2.08159	-0.668146	0.265275	1.01459	0.79543	NA	NA	NA	NA	NA	NA	NA
chr18_58405800_58406400	0.922241	0.431871	0.458246	-0.0298618	-0.87728	0.65077	0.30318	1.10004	0.865233	0.453181	0.50182	-1.52805	1.39954	-1.09182	0.28789	0.0964387
chr18_58407600_58408200	0.940783	0.024118	0.264499	0.0173296	-3.41141	-1.20573	0.231198	1.43071	1.05892	NA	NA	NA	NA	NA	NA	NA
chr18_58413000_58413600	0.0764774	0.00566455	0.00722892	0.364849	-3.99548	-2.85296	0.198351	1.33337	0.984695	NA	NA	NA	NA	NA	NA	NA
chr18_58413600_58414200	0.73167	6.59483e-05	0.106818	-0.0714502	-4.63605	-1.29495	0.206296	0.99002	0.777184	NA	NA	NA	NA	NA	NA	NA
chr18_58414800_58415400	0.940605	0.229239	0.0871426	-0.020942	-1.43454	-1.62261	0.278556	1.16709	0.915292	NA	NA	NA	NA	NA	NA	NA
chr18_58417200_58417800	0.811629	0.665593	0.0237866	0.0602362	0.45018	-1.93177	0.250373	1.03059	0.808079	0.572853	0.111172	2.38195	1.30962	1.8188	0.0839485	0.0636012
chr18_58417800_58418400	0.498673	0.566416	0.0914675	-0.180026	0.699692	-1.66329	0.262626	1.20594	0.951688	0.523221	0.216487	2.36298	1.53623	1.53817	0.139679	0.0735798
chr18_58419000_58419600	0.389886	0.792971	0.150285	0.268676	0.41333	-1.80665	0.30763	1.5599	1.22149	0.627716	0.277994	2.21998	1.98124	1.1205	0.275777	0.0946496
chr18_58419600_58420200	0.817291	0.863392	0.423324	0.0704095	0.219172	-0.803461	0.301909	1.26217	0.988805	0.651533	0.481566	1.02263	1.60338	0.6378	0.530839	0.134983
chr18_58428000_58428600	0.8749	0.314158	0.00941521	0.0334082	-1.32485	-2.66069	0.210267	1.29261	0.954239	NA	NA	NA	NA	NA	NA	NA
chr18_58430400_58431000	0.684808	0.0494719	0.937593	-0.150185	2.54805	-0.0769746	0.36616	1.24086	0.974337	0.226213	0.706417	2.62503	1.57768	1.66385	0.111732	0.0689669
chr18_58431000_58431600	0.965371	0.00884738	0.00224781	0.00967159	-3.5834	-3.33692	0.220792	1.27337	0.992339	NA	NA	NA	NA	NA	NA	NA
chr18_58435800_58436400	0.190526	0.141385	0.735048	-0.413111	-2.56734	-0.442568	0.307942	1.69642	1.29479	NA	NA	NA	NA	NA	NA	NA
chr18_58436400_58437000	0.59318	0.0351635	0.3481	-0.139558	-3.37762	-1.09561	0.258241	1.52578	1.14809	NA	NA	NA	NA	NA	NA	NA
chr18_58438200_58438800	0.558168	0.426502	0.103903	-0.166956	-0.86039	-1.39812	0.28171	1.06624	0.831771	NA	NA	NA	NA	NA	NA	NA
chr18_58440600_58441200	0.324626	0.846446	0.055282	0.477058	0.295312	2.37768	0.47581	1.51088	1.18884	0.646222	0.168891	-2.08237	1.92253	-1.08314	0.291632	0.0970354
chr18_58441200_58441800	0.474632	0.518146	0.0681148	-0.326846	-1.02628	2.34421	0.450993	1.5681	1.23542	0.498467	0.187337	-3.37049	1.9963	-1.68837	0.106873	0.0680251
chr18_58445400_58446000	0.600103	0.212951	0.0090947	-0.128943	-1.48587	-2.56646	0.243165	1.16583	0.915721	NA	NA	NA	NA	NA	NA	NA
chr18_58446000_58446600	0.296302	0.0645367	0.00351355	-0.244384	-2.28737	-2.98955	0.229629	1.18871	0.9379	NA	NA	NA	NA	NA	NA	NA
chr18_58446600_58447200	0.84354	0.0653391	0.00573834	-0.0433108	-2.71615	-3.12293	0.217416	1.41603	1.04401	NA	NA	NA	NA	NA	NA	NA
chr18_58450200_58450800	0.690077	0.350046	0.797305	0.135457	-1.67886	-0.339005	0.336202	1.7665	1.30742	NA	NA	NA	NA	NA	NA	NA
chr18_58453800_58454400	0.517467	0.154776	0.0593647	0.164499	-2.18442	-2.20577	0.250935	1.49377	1.12235	NA	NA	NA	NA	NA	NA	NA
chr18_58454400_58455000	0.0330581	0.333308	0.0212628	-0.522199	-1.2869	-2.45529	0.232909	1.30719	1.00619	NA	NA	NA	NA	NA	NA	NA
chr18_58455000_58455600	0.901756	0.393868	0.00611467	-0.0261576	-1.05937	-2.75397	0.209988	1.22335	0.928656	NA	NA	NA	NA	NA	NA	NA
chr18_58456200_58456800	0.75893	0.117713	0.0736105	-0.0713414	-2.28017	-1.94572	0.230207	1.41264	1.04683	NA	NA	NA	NA	NA	NA	NA
chr18_58458600_58459200	0.924733	0.0031623	0.0681393	0.0207835	-3.76001	-1.74037	0.218019	1.16442	0.917281	NA	NA	NA	NA	NA	NA	NA
chr18_58459200_58459800	0.287389	0.00175347	0.401783	-0.279907	-4.30216	-0.831752	0.258097	1.2438	0.976955	NA	NA	NA	NA	NA	NA	NA
chr18_58459800_58460400	0.647881	0.0265119	0.887921	-0.130199	-3.56012	-0.168826	0.282016	1.52004	1.18704	NA	NA	NA	NA	NA	NA	NA
chr18_5846400_5847000	0.206103	0.351691	0.28159	-0.33246	-1.28212	-1.15042	0.256848	1.35374	1.04782	NA	NA	NA	NA	NA	NA	NA
chr18_58470600_58471200	0.631318	0.0022489	0.00191056	0.0945763	-4.30029	-3.25642	0.194928	1.2789	0.950577	NA	NA	NA	NA	NA	NA	NA
chr18_58471200_58471800	0.982642	0.00151392	0.00577189	-0.00400896	-4.17729	-2.62975	0.182627	1.18828	0.879829	NA	NA	NA	NA	NA	NA	NA
chr18_58475400_58476000	0.740932	0.0541845	0.434753	-0.0762369	-2.31776	-0.716392	0.228313	1.15329	0.904011	NA	NA	NA	NA	NA	NA	NA
chr18_58480800_58481400	0.608724	0.19516	0.10877	-0.145754	-2.37125	-2.19095	0.281535	1.78666	1.32259	NA	NA	NA	NA	NA	NA	NA
chr18_58481400_58482000	0.210497	0.213219	0.165705	-0.395038	-2.48565	-2.05607	0.308242	1.95144	1.44462	NA	NA	NA	NA	NA	NA	NA
chr18_58482600_58483200	0.0191113	0.0100682	0.411313	-0.567286	-3.56391	-0.824201	0.228104	1.29111	0.988199	NA	NA	NA	NA	NA	NA	NA
chr18_58483800_58484400	0.25286	0.0133717	0.26654	0.26762	-3.41712	-1.12911	0.229229	1.29397	0.995972	NA	NA	NA	NA	NA	NA	NA
chr18_58486200_58486800	0.933772	0.247403	0.00968698	-0.0188806	-1.74195	-3.03027	0.22517	1.47456	1.09142	NA	NA	NA	NA	NA	NA	NA
chr18_58486800_58487400	0.346821	0.42687	0.00426664	0.204774	-1.09255	-3.1067	0.214004	1.35504	0.99883	NA	NA	NA	NA	NA	NA	NA
chr18_58488000_58488600	0.977384	0.00153004	0.000314572	-0.00462898	-3.84119	-3.2992	0.161837	1.09394	0.803209	NA	NA	NA	NA	NA	NA	NA
chr18_58488600_58489200	0.90348	0.00165897	0.0033928	-0.0223388	-4.21363	-2.86672	0.182551	1.21073	0.895479	NA	NA	NA	NA	NA	NA	NA
chr18_58491600_58492200	0.790172	0.0282144	0.16232	0.0626369	-3.36443	-1.54109	0.233159	1.45388	1.07383	NA	NA	NA	NA	NA	NA	NA
chr18_58492800_58493400	0.196676	0.126824	0.0368906	-0.315306	-2.04772	-2.22125	0.238404	1.30135	1.01356	NA	NA	NA	NA	NA	NA	NA
chr18_58493400_58494000	0.218483	0.00928426	0.649659	0.276068	-2.99718	-0.389116	0.219306	1.07268	0.847441	NA	NA	NA	NA	NA	NA	NA
chr18_58495200_58495800	0.203591	0.0654671	0.161273	-0.311779	-2.42062	-1.42244	0.2395	1.2626	0.988591	NA	NA	NA	NA	NA	NA	NA
chr18_58495800_58496400	0.753859	0.176832	0.018123	-0.0797375	-1.85142	-2.63276	0.251818	1.33628	1.04887	NA	NA	NA	NA	NA	NA	NA
chr18_58497600_58498200	0.481586	0.34897	0.0341678	0.173775	-1.46873	-2.54226	0.243635	1.5419	1.14161	NA	NA	NA	NA	NA	NA	NA
chr18_58502400_58503000	0.912777	0.278806	0.0115158	0.025194	-1.58585	-2.8592	0.227938	1.43591	1.05738	NA	NA	NA	NA	NA	NA	NA
chr18_58503000_58503600	0.763489	0.519669	0.0528671	0.0797142	-1.03394	-2.3618	0.262349	1.58562	1.16829	NA	NA	NA	NA	NA	NA	NA
chr18_58507800_58508400	0.223344	0.54345	0.718395	0.470289	0.964609	-0.450446	0.377656	1.5682	1.23658	0.511438	0.632635	1.41505	1.9971	0.708556	0.486777	0.127694
chr18_58508400_58509000	0.107028	0.186729	0.741932	0.723629	2.07215	0.403751	0.434569	1.53099	1.21402	0.318457	0.642539	1.66839	1.95391	0.853873	0.403287	0.114279
chr18_58510800_58511400	0.0131116	0.533178	0.22609	0.724512	-0.956388	-1.3918	0.273488	1.51575	1.12447	NA	NA	NA	NA	NA	NA	NA
chr18_58524000_58524600	0.228755	0.065432	0.448409	0.428237	-2.59647	0.81824	0.348028	1.35413	1.06422	0.24133	0.496329	-3.41471	1.72228	-1.98267	0.0613095	0.058486
chr18_58525200_58525800	0.423668	0.40572	0.126743	-0.240101	-1.06382	-1.55346	0.29571	1.26017	0.987023	NA	NA	NA	NA	NA	NA	NA
chr18_58530000_58530600	0.403337	0.0011386	4.66207e-05	-0.1365	-3.92357	-3.84073	0.160867	1.08255	0.798536	NA	NA	NA	NA	NA	NA	NA
chr18_58533000_58533600	0.0609612	0.867024	0.230846	-0.526771	0.219325	-1.25638	0.269818	1.29791	1.02577	0.65267	0.348055	1.47571	1.65432	0.892031	0.382983	0.110992
chr18_58535400_58536000	0.219775	0.0853499	0.263254	0.303429	-2.1916	-1.10603	0.241736	1.22884	0.968774	NA	NA	NA	NA	NA	NA	NA
chr18_58536000_58536600	0.36444	0.105927	0.454854	0.239045	-1.9673	-0.701946	0.259289	1.17756	0.926201	NA	NA	NA	NA	NA	NA	NA
chr18_58536600_58537200	0.799209	0.132982	0.0312106	-0.0635058	-2.27438	-2.5344	0.247295	1.46977	1.11729	NA	NA	NA	NA	NA	NA	NA
chr18_58542600_58543200	0.458391	0.650163	0.460811	-0.277297	-0.856325	-1.08692	0.368801	1.86785	1.45349	NA	NA	NA	NA	NA	NA	NA
chr18_58543200_58543800	0.576574	0.199122	0.0609409	0.148974	-2.2123	-2.43161	0.263672	1.68216	1.24539	NA	NA	NA	NA	NA	NA	NA
chr18_58543800_58544400	0.104708	0.350551	0.0726474	0.459375	-1.60856	-2.3284	0.273959	1.69434	1.24828	NA	NA	NA	NA	NA	NA	NA
chr18_58544400_58545000	0.140582	0.1819	0.0997835	0.383015	-1.84883	-1.78488	0.252554	1.35056	1.04854	NA	NA	NA	NA	NA	NA	NA
chr18_58545000_58545600	0.38195	0.560378	0.374105	0.246504	-0.723498	-0.873334	0.277504	1.22771	0.966898	NA	NA	NA	NA	NA	NA	NA
chr18_58545600_58546200	0.961227	0.702106	0.0491526	0.0186286	-0.494453	1.99758	0.379783	1.27958	0.971324	0.590245	0.159291	-2.49203	1.60648	-1.55123	0.136526	0.0731133
chr18_58546800_58547400	0.11537	0.83631	0.101704	0.489113	0.343136	-2.13424	0.300999	1.64536	1.26122	0.642936	0.228484	2.47738	2.07313	1.19499	0.246069	0.0901535
chr18_58547400_58548000	0.494748	0.97612	0.0723458	0.182214	-0.0434431	-2.07015	0.263385	1.43843	1.10858	NA	NA	NA	NA	NA	NA	NA
chr18_58548000_58548600	0.0691867	0.826448	0.314255	0.601699	0.370153	-1.273	0.318407	1.67247	1.24227	0.639516	0.410046	1.64316	2.08336	0.788705	0.439534	0.120019
chr18_58548600_58549200	0.814362	0.794173	0.353949	-0.0882321	0.367215	1.03319	0.372247	1.39415	1.09612	0.628118	0.437798	-0.665978	1.77345	-0.375526	0.711223	0.166194
chr18_58549200_58549800	0.263874	0.627763	0.707329	-0.406302	-0.71366	0.43271	0.356354	1.45566	1.14083	0.554797	0.627811	-1.14637	1.84944	-0.619848	0.542356	0.136858
chr18_58551000_58551600	0.932336	0.564838	0.138559	0.0201372	-0.745052	-1.47997	0.235048	1.27889	0.970697	NA	NA	NA	NA	NA	NA	NA
chr18_58551600_58552200	0.503857	0.730932	0.231245	0.198545	-0.545307	-1.45864	0.293201	1.56995	1.19195	NA	NA	NA	NA	NA	NA	NA
chr18_58554000_58554600	0.610211	0.0476069	0.880366	-0.152423	-2.63472	0.151434	0.295648	1.27171	0.997025	0.224074	0.690908	-2.78615	1.61595	-1.72415	0.100104	0.0668089
chr18_58554600_58555200	0.690537	0.0997092	0.147704	0.108506	-1.70414	1.17262	0.269732	1.00088	0.787607	0.26766	0.275308	-2.87675	1.27361	-2.25874	0.0352252	0.0505161
chr18_58558800_58559400	0.259436	0.0130851	0.000605754	-0.199102	-3.07127	-3.30533	0.172972	1.15896	0.855644	NA	NA	NA	NA	NA	NA	NA
chr18_58559400_58560000	0.380248	0.0240897	0.12549	-0.215436	-3.01582	-1.57418	0.241652	1.26453	0.996745	NA	NA	NA	NA	NA	NA	NA
chr18_58566600_58567200	0.0811329	0.261004	0.901728	0.569004	-1.79469	0.148822	0.314471	1.56441	1.19437	0.360126	0.697054	-1.94351	1.96822	-0.987444	0.335221	0.103762
chr18_58574400_58575000	0.135511	0.106709	0.0109236	0.357073	-2.31509	-2.90544	0.232316	1.38899	1.06574	NA	NA	NA	NA	NA	NA	NA
chr18_58575600_58576200	0.00949771	0.131321	0.206908	0.610005	-1.94625	-1.20658	0.219059	1.25211	0.933868	NA	NA	NA	NA	NA	NA	NA
chr18_58579200_58579800	0.558852	0.015152	0.00495466	-0.125948	-3.71159	-3.23956	0.212888	1.43447	1.06198	NA	NA	NA	NA	NA	NA	NA
chr18_58579800_58580400	0.560081	0.0214902	0.00118753	0.11547	-3.21793	-3.5231	0.195793	1.32126	0.976376	NA	NA	NA	NA	NA	NA	NA
chr18_58580400_58581000	0.433695	0.0210294	0.016026	0.16815	-3.17057	-2.49903	0.211694	1.29673	0.974922	NA	NA	NA	NA	NA	NA	NA
chr18_58590600_58591200	0.46593	0.889997	0.418661	0.228502	0.164903	-0.761943	0.309117	1.1815	0.928233	0.65979	0.478471	0.926846	1.50252	0.616863	0.544284	0.137177
chr18_58591200_58591800	0.927181	0.971697	0.0673828	0.0270117	-0.0476011	-1.99245	0.292909	1.32971	1.04708	NA	NA	NA	NA	NA	NA	NA
chr18_58592400_58593000	0.559471	9.10023e-05	0.000962119	0.108521	-5.08686	-3.17942	0.183722	1.11437	0.862005	NA	NA	NA	NA	NA	NA	NA
chr18_58593000_58593600	0.992912	0.0544825	0.000504139	-0.00180002	-2.58615	-3.79548	0.20081	1.28854	0.965333	NA	NA	NA	NA	NA	NA	NA
chr18_58594800_58595400	0.0645327	0.0345773	0.941147	0.532907	-2.79971	-0.0737956	0.276938	1.26031	0.990633	NA	NA	NA	NA	NA	NA	NA
chr18_58596000_58596600	0.256809	0.00281468	0.0328089	-0.223756	-4.20998	-2.12094	0.193296	1.28555	0.944514	NA	NA	NA	NA	NA	NA	NA
chr18_58596600_58597200	0.200853	0.0155785	0.12794	-0.28363	-3.64229	-1.64226	0.216519	1.41421	1.04687	NA	NA	NA	NA	NA	NA	NA
chr18_58597800_58598400	0.177957	0.25002	0.037971	-0.366692	-1.63053	-2.37649	0.265373	1.38809	1.09106	NA	NA	NA	NA	NA	NA	NA
chr18_58598400_58599000	0.618986	0.0637103	0.00967737	-0.115546	-2.40222	-2.7079	0.229773	1.24427	0.975166	NA	NA	NA	NA	NA	NA	NA
chr18_58599000_58599600	0.884958	0.104299	0.00311201	-0.0293869	-2.13687	-3.0572	0.201264	1.2728	0.944923	NA	NA	NA	NA	NA	NA	NA
chr18_58602000_58602600	0.182687	0.518335	0.0268957	0.290285	-0.787	-2.132	0.212447	1.20304	0.912801	NA	NA	NA	NA	NA	NA	NA
chr18_58603200_58603800	0.589971	0.402927	0.603412	0.179495	-1.32565	-0.648366	0.329264	1.56092	1.23395	NA	NA	NA	NA	NA	NA	NA
chr18_58608000_58608600	0.216427	0.650276	0.227162	0.399423	-0.801233	-1.59591	0.315843	1.74829	1.29244	NA	NA	NA	NA	NA	NA	NA
chr18_58609200_58609800	0.535099	0.22944	0.205601	0.176061	-2.06004	-1.60917	0.280356	1.67672	1.24178	NA	NA	NA	NA	NA	NA	NA
chr18_58609800_58610400	0.116115	0.220724	0.143765	0.419896	-1.93856	-1.72426	0.258956	1.54768	1.14642	NA	NA	NA	NA	NA	NA	NA
chr18_58612200_58612800	0.786332	0.00858694	0.00278822	-0.0486731	-3.35681	-2.87829	0.177841	1.18764	0.877915	NA	NA	NA	NA	NA	NA	NA
chr18_58619400_58620000	0.685917	0.240094	0.844739	-0.135718	-2.07628	0.259214	0.332126	1.72986	1.31142	0.348635	0.679474	-2.33549	2.17077	-1.07588	0.294789	0.0975396
chr18_58620000_58620600	0.20449	0.681067	0.489596	0.421104	-0.579596	0.751621	0.324141	1.39552	1.07348	0.580345	0.520287	-1.33122	1.76064	-0.7561	0.458403	0.123035
chr18_58620600_58621200	0.532415	0.311595	0.815915	-0.196218	-1.41814	0.254251	0.310397	1.37618	1.0819	0.386802	0.670086	-1.67239	1.75053	-0.95536	0.350802	0.106113
chr18_58621200_58621800	0.879023	0.156437	0.973072	0.0427044	-1.83229	-0.0337061	0.278015	1.25821	0.989653	NA	NA	NA	NA	NA	NA	NA
chr18_58628400_58629000	0.956744	0.422234	0.936663	-0.0176122	-1.00934	0.0780644	0.321813	1.23923	0.973597	0.447923	0.706227	-1.0874	1.57594	-0.690006	0.49812	0.129525
chr18_58629000_58629600	0.881604	0.168123	0.903387	0.0502909	-1.82241	-0.123904	0.334601	1.28802	1.01156	NA	NA	NA	NA	NA	NA	NA
chr18_58643400_58644000	0.724325	0.33507	0.438085	0.0913863	-1.25705	-0.787313	0.256525	1.28161	1.00083	NA	NA	NA	NA	NA	NA	NA
chr18_58644000_58644600	0.917476	0.0352828	0.0733786	-0.0236649	-3.14497	-1.95093	0.226345	1.42169	1.04874	NA	NA	NA	NA	NA	NA	NA
chr18_58645200_58645800	0.0644882	0.0225736	0.00101394	0.386583	-2.82889	-3.32104	0.200861	1.17197	0.905288	NA	NA	NA	NA	NA	NA	NA
chr18_58645800_58646400	0.750415	0.909756	0.000167265	0.0708882	-0.113927	-3.38677	0.220672	0.996073	0.780169	NA	NA	NA	NA	NA	NA	NA
chr18_58652400_58653000	0.652521	0.275395	0.0248152	-0.173474	-1.52237	2.55662	0.38115	1.36847	1.07797	0.367705	0.113664	-4.079	1.74204	-2.3415	0.0296728	0.0482541
chr18_58653000_58653600	0.331719	0.307513	0.948461	0.353923	-1.81524	-0.0882246	0.358303	1.74645	1.3527	NA	NA	NA	NA	NA	NA	NA
chr18_58665000_58665600	0.096574	0.014956	0.0305576	0.387583	-3.19082	-2.19068	0.225417	1.23055	0.961683	NA	NA	NA	NA	NA	NA	NA
chr18_58667400_58668000	0.79692	0.108095	0.0051734	0.0976855	-2.18001	3.14097	0.376005	1.31336	1.03556	0.273301	0.0515916	-5.32098	1.67251	-3.18144	0.00469069	0.0303597
chr18_58668000_58668600	0.123373	0.401919	0.647378	0.496983	-1.30629	-0.553724	0.312841	1.53478	1.19754	NA	NA	NA	NA	NA	NA	NA
chr18_58670400_58671000	0.664102	0.0965487	0.00710895	-0.0985134	-2.17471	-2.85935	0.224456	1.2647	0.984573	NA	NA	NA	NA	NA	NA	NA
chr18_58671000_58671600	0.209986	0.00488676	0.012042	-0.28914	-3.79247	-2.61678	0.225352	1.24098	0.97452	NA	NA	NA	NA	NA	NA	NA
chr18_58671600_58672200	0.0735633	0.0048385	0.124691	-0.434803	-4.32578	-1.69816	0.233891	1.41365	1.07287	NA	NA	NA	NA	NA	NA	NA
chr18_58672200_58672800	0.0187773	0.0199978	0.823841	-0.557592	-3.07266	-0.212286	0.223515	1.24544	0.94474	NA	NA	NA	NA	NA	NA	NA
chr18_5868600_5869200	0.721298	0.00102703	0.0539716	0.0808265	-3.87302	-1.66589	0.224307	1.05716	0.828141	NA	NA	NA	NA	NA	NA	NA
chr18_58688400_58689000	0.120898	0.535411	0.0746718	0.386235	-0.846087	-1.91079	0.24145	1.34834	1.03204	NA	NA	NA	NA	NA	NA	NA
chr18_58689000_58689600	0.320633	0.581631	0.121581	0.254874	-0.79263	-1.72421	0.252082	1.42182	1.07994	NA	NA	NA	NA	NA	NA	NA
chr18_58690200_58690800	0.669343	0.145914	0.00178868	-0.0894676	-1.99338	-3.40714	0.207297	1.33274	0.987231	NA	NA	NA	NA	NA	NA	NA
chr18_58691400_58692000	0.644749	0.00453908	0.986848	-0.134421	-3.81967	0.0161196	0.288395	1.2379	0.969178	0.12503	0.717113	-3.83579	1.57216	-2.43982	0.0241324	0.0458061
chr18_58695000_58695600	0.126163	0.126892	0.557728	-0.442169	-1.97572	0.589041	0.280494	1.25583	0.992788	0.284658	0.557171	-2.56476	1.60086	-1.60212	0.124806	0.0712102
chr18_58696800_58697400	0.17995	0.418407	0.373202	-0.37304	-1.17572	-0.958005	0.27125	1.43152	1.05861	NA	NA	NA	NA	NA	NA	NA
chr18_58697400_58698000	0.193806	0.626732	0.0503527	0.33824	-0.759622	-2.32896	0.254057	1.54475	1.13886	NA	NA	NA	NA	NA	NA	NA
chr18_58698600_58699200	0.265095	0.598959	0.656452	0.477267	0.882166	-0.586702	0.419691	1.65838	1.30492	0.540135	0.606417	1.46887	2.11022	0.696074	0.494393	0.128928
chr18_58708200_58708800	0.0597381	0.381363	0.106595	-0.433326	-1.05333	-1.52836	0.220832	1.18431	0.916655	NA	NA	NA	NA	NA	NA	NA
chr18_58724400_58725000	0.670108	0.906388	0.179175	-0.14151	-0.170492	-1.55247	0.328691	1.43676	1.12678	NA	NA	NA	NA	NA	NA	NA
chr18_58725000_58725600	0.96078	0.96214	0.220207	-0.016741	0.0699604	-1.43679	0.337402	1.4607	1.14576	0.678263	0.339377	1.50675	1.85645	0.811627	0.42656	0.117875
chr18_5872800_5873400	0.0440269	0.917842	0.122865	0.552381	0.144221	-1.62445	0.261934	1.38559	1.02111	0.667786	0.251376	1.76867	1.7212	1.02758	0.316415	0.100878
chr18_58755000_58755600	0.849197	0.185084	0.878728	-0.062488	-1.90601	-0.169194	0.32561	1.40282	1.09879	NA	NA	NA	NA	NA	NA	NA
chr18_58755600_58756200	0.737069	0.257284	0.0130588	0.0882792	-1.4874	-2.69024	0.260339	1.28623	1.01485	NA	NA	NA	NA	NA	NA	NA
chr18_58756200_58756800	0.134594	0.015685	0.000301336	0.284993	-3.21382	-3.79593	0.184967	1.24926	0.920566	NA	NA	NA	NA	NA	NA	NA
chr18_58756800_58757400	0.0025335	0.0635414	9.88095e-05	0.568797	-2.22764	-3.86847	0.171529	1.15306	0.853101	NA	NA	NA	NA	NA	NA	NA
chr18_58757400_58758000	0.0526468	0.0492648	0.498713	0.492666	-2.30912	-0.606641	0.243461	1.12341	0.885065	NA	NA	NA	NA	NA	NA	NA
chr18_58758000_58758600	0.846542	0.166682	0.718522	-0.0531863	-1.86096	-0.376791	0.272285	1.31066	1.03487	NA	NA	NA	NA	NA	NA	NA
chr18_58758600_58759200	0.225792	0.0169925	0.00474775	-0.241327	-3.27713	-2.90854	0.194846	1.29121	0.948144	NA	NA	NA	NA	NA	NA	NA
chr18_58759200_58759800	0.527374	0.148381	0.0183473	-0.149127	-2.20691	-2.75008	0.233011	1.48487	1.09795	NA	NA	NA	NA	NA	NA	NA
chr18_58759800_58760400	0.034014	0.204872	0.349924	-0.532164	-1.66148	-0.938013	0.238747	1.28002	0.98673	NA	NA	NA	NA	NA	NA	NA
chr18_58762200_58762800	0.106633	0.00775177	0.468864	-0.443634	-4.38382	-0.869646	0.266107	1.52818	1.18431	NA	NA	NA	NA	NA	NA	NA
chr18_58767600_58768200	0.46816	0.290364	0.000289817	-0.141276	-1.13845	-3.41928	0.192086	1.05638	0.826324	NA	NA	NA	NA	NA	NA	NA
chr18_58768200_58768800	0.861119	0.7874	0.0223759	-0.0454109	-0.271174	-1.87662	0.257188	0.995923	0.77621	NA	NA	NA	NA	NA	NA	NA
chr18_58768800_58769400	0.949029	0.458635	0.241524	0.0188222	-0.873574	-1.09275	0.291811	1.16248	0.913278	NA	NA	NA	NA	NA	NA	NA
chr18_58770000_58770600	0.372823	0.0200237	0.539743	-0.246506	-2.97687	0.59003	0.272174	1.20689	0.950418	0.183443	0.547782	-3.5669	1.53619	-2.32192	0.0309085	0.0487993
chr18_58770600_58771200	0.995566	0.137218	0.520269	0.00210615	-2.47858	0.831205	0.375631	1.61992	1.27656	0.290462	0.537047	-3.30979	2.06246	-1.60478	0.124218	0.0710994
chr18_58772400_58773000	0.662916	0.512953	0.676486	-0.170274	-1.2375	0.614474	0.386499	1.86742	1.45725	0.495733	0.615172	-1.85197	2.36872	-0.781846	0.443463	0.120662
chr18_58777200_58777800	0.585617	0.0235947	0.104285	0.122425	-3.27652	-1.72013	0.221957	1.36855	1.02453	NA	NA	NA	NA	NA	NA	NA
chr18_58779000_58779600	0.0165424	0.025208	0.0137114	-0.47343	-2.7998	-2.29578	0.185685	1.184	0.872875	NA	NA	NA	NA	NA	NA	NA
chr18_58779600_58780200	0.588764	0.0574515	0.0159481	-0.179432	-2.30694	2.33359	0.328076	1.16436	0.909635	0.234289	0.0908356	-4.64053	1.47756	-3.14068	0.00514678	0.0309959
chr18_58780200_58780800	0.150849	0.031831	0.525685	0.370731	-2.38062	0.530569	0.251013	1.05367	0.825611	0.204841	0.539947	-2.91119	1.3386	-2.1748	0.0418168	0.0528582
chr18_58780800_58781400	0.825786	0.294636	0.00692105	0.0523933	-1.56843	-3.19292	0.235815	1.46856	1.0953	NA	NA	NA	NA	NA	NA	NA
chr18_58784400_58785000	0.954529	0.925643	0.166125	0.023834	-0.136707	1.54169	0.414266	1.45167	1.08432	0.669833	0.293074	-1.6784	1.81194	-0.926299	0.365334	0.108259
chr18_58785000_58785600	0.686314	0.00610731	0.488248	-0.111763	-3.33297	-0.619685	0.273872	1.12371	0.882285	NA	NA	NA	NA	NA	NA	NA
chr18_58791600_58792200	0.00250079	0.0850616	0.00503893	0.650651	-2.25198	-2.8426	0.195913	1.26147	0.933925	NA	NA	NA	NA	NA	NA	NA
chr18_58793400_58794000	0.171296	0.348516	0.119749	0.392671	-1.49824	-1.93319	0.279671	1.57138	1.20461	NA	NA	NA	NA	NA	NA	NA
chr18_58797600_58798200	0.118678	0.672269	0.367612	0.462717	-0.630155	-1.04117	0.287456	1.47398	1.13695	NA	NA	NA	NA	NA	NA	NA
chr18_58798200_58798800	0.885145	0.127956	0.707858	0.0402375	-2.02763	0.384492	0.27603	1.29259	1.01563	0.285227	0.628075	-2.41212	1.64386	-1.46735	0.157831	0.0765929
chr18_58798800_58799400	0.643344	0.791484	0.398724	0.16111	-0.472975	-1.14073	0.344188	1.77196	1.33109	NA	NA	NA	NA	NA	NA	NA
chr18_58799400_58800000	0.84606	0.155912	0.638138	-0.0590932	-2.51966	-0.608025	0.301565	1.72794	1.27878	NA	NA	NA	NA	NA	NA	NA
chr18_58800000_58800600	0.343937	0.0216156	0.173576	0.227291	-3.45753	-1.4921	0.236097	1.42114	1.06857	NA	NA	NA	NA	NA	NA	NA
chr18_58800600_58801200	0.841364	0.52584	0.161564	-0.0609406	0.864033	-1.52595	0.301662	1.34502	1.06129	0.502479	0.289048	2.38998	1.71331	1.39495	0.17833	0.0797829
chr18_58801200_58801800	0.569361	0.740811	0.0499906	-0.162184	0.458979	-2.22374	0.281677	1.37388	1.08556	0.60698	0.160573	2.68272	1.751	1.53211	0.141162	0.0738063
chr18_58803000_58803600	0.786684	0.90896	0.717053	0.0961984	-0.150367	-0.371839	0.352083	1.30314	1.01572	NA	NA	NA	NA	NA	NA	NA
chr18_58807200_58807800	0.291438	0.104528	0.0380052	0.338885	2.23978	-2.28418	0.315169	1.33502	1.04888	0.271248	0.14017	4.52396	1.69777	2.66465	0.0148839	0.0404186
chr18_58807800_58808400	0.0963196	0.657531	0.0786381	0.573605	-0.87889	-2.68411	0.333339	1.96139	1.47051	NA	NA	NA	NA	NA	NA	NA
chr18_58808400_58809000	0.911225	0.100317	0.953558	-0.0331595	-2.63973	-0.0711641	0.294736	1.55329	1.21102	NA	NA	NA	NA	NA	NA	NA
chr18_58815600_58816200	0.518228	0.00382494	0.00655631	-0.132607	-4.00317	-2.8129	0.202657	1.2693	0.957684	NA	NA	NA	NA	NA	NA	NA
chr18_58816200_58816800	0.839063	0.00450541	0.000323877	0.0425897	-3.63633	-3.78369	0.207766	1.17734	0.923596	NA	NA	NA	NA	NA	NA	NA
chr18_58821000_58821600	0.595182	0.268281	0.000254133	-0.105849	-1.39833	-3.89238	0.196937	1.23805	0.929721	NA	NA	NA	NA	NA	NA	NA
chr18_58821600_58822200	0.988304	0.0204309	0.00389723	0.00299828	-3.32978	-3.15462	0.202722	1.35482	1.00261	NA	NA	NA	NA	NA	NA	NA
chr18_58827000_58827600	0.651548	0.0364702	0.726227	0.14529	-2.62221	0.325615	0.318267	1.19362	0.920647	0.210373	0.635933	-2.94782	1.50743	-1.95553	0.0646365	0.0593101
chr18_58827600_58828200	0.596485	0.0101583	0.169063	0.137601	-3.23744	-1.29816	0.256925	1.17442	0.919599	NA	NA	NA	NA	NA	NA	NA
chr18_58828200_58828800	0.952492	0.00116106	0.134862	0.0140391	-4.38602	-1.47374	0.233542	1.21263	0.957176	NA	NA	NA	NA	NA	NA	NA
chr18_58828800_58829400	0.322082	0.238145	0.7542	-0.308187	-1.80957	0.367028	0.30574	1.50125	1.16077	0.347555	0.647289	-2.17659	1.89767	-1.14698	0.264926	0.0930208
chr18_58829400_58830000	0.247218	0.803134	0.355128	0.410732	0.448855	-1.27653	0.347545	1.78351	1.35765	0.631279	0.438598	1.72538	2.24145	0.769761	0.450438	0.121799
chr18_58830600_58831200	0.956491	0.145374	0.657166	-0.0171363	-2.27808	0.528747	0.311297	1.52097	1.17864	0.295003	0.606757	-2.80683	1.92419	-1.4587	0.160174	0.0769467
chr18_58831200_58831800	0.96661	0.603245	0.782783	-0.0142161	-0.80094	0.331674	0.336582	1.52362	1.19154	0.542397	0.657955	-1.13261	1.93421	-0.585568	0.564715	0.140657
chr18_58835400_58836000	0.0218615	0.0727717	0.104772	0.524104	-2.12894	-1.49485	0.215863	1.14187	0.891658	NA	NA	NA	NA	NA	NA	NA
chr18_58836000_58836600	0.712446	0.213566	0.80981	0.114884	-2.03237	-0.291871	0.308549	1.59682	1.20133	NA	NA	NA	NA	NA	NA	NA
chr18_58839600_58840200	0.121689	0.0085693	0.012624	0.33979	-3.94158	-2.73561	0.212888	1.39411	1.02641	NA	NA	NA	NA	NA	NA	NA
chr18_58842000_58842600	0.701809	0.00909558	0.0749069	0.0930603	-4.02448	-2.02419	0.240575	1.43597	1.09422	NA	NA	NA	NA	NA	NA	NA
chr18_58847400_58848000	0.556691	0.00851159	0.0169696	0.136636	-3.36428	-2.38167	0.229683	1.18875	0.938178	NA	NA	NA	NA	NA	NA	NA
chr18_58848600_58849200	0.746962	0.197056	0.45465	-0.113395	-2.08522	0.946062	0.348001	1.57802	1.24774	0.324403	0.499847	-3.03128	2.01171	-1.50682	0.147491	0.0748316
chr18_58849800_58850400	0.89799	0.469585	0.0362438	0.0524579	-1.00968	2.32921	0.40549	1.37726	1.05886	0.473233	0.136768	-3.33888	1.73725	-1.92194	0.0689769	0.0602214
chr18_58850400_58851000	0.349211	0.747814	0.065178	0.410288	-0.470087	2.13559	0.430949	1.44772	1.11265	0.609589	0.183115	-2.60568	1.82589	-1.42707	0.168987	0.0782822
chr18_58858200_58858800	0.278343	0.00688361	0.00502889	-0.227464	-3.64968	-2.90549	0.205754	1.25104	0.954336	NA	NA	NA	NA	NA	NA	NA
chr18_58858800_58859400	0.835137	0.0347362	0.329468	-0.071974	2.49322	0.847912	0.342626	1.12341	0.854351	0.20815	0.420763	1.64531	1.41137	1.16575	0.25743	0.0918921
chr18_58859400_58860000	0.363167	0.72748	0.705868	0.289875	-0.552502	-0.461361	0.313578	1.56965	1.21001	NA	NA	NA	NA	NA	NA	NA
chr18_58863600_58864200	0.651019	0.49128	0.77481	-0.212093	1.22231	0.397984	0.463847	1.75258	1.37774	0.484594	0.654906	0.824323	2.22928	0.36977	0.71544	0.166948
chr18_58864800_58865400	0.611288	0.0206066	0.629471	-0.133383	-3.33809	-0.520002	0.259503	1.36028	1.06596	NA	NA	NA	NA	NA	NA	NA
chr18_58867200_58867800	0.194482	0.36511	0.190043	0.547356	-2.43452	-2.6155	0.411769	2.64444	1.94746	NA	NA	NA	NA	NA	NA	NA
chr18_58875600_58876200	0.492183	0.142766	0.812596	0.200897	-2.01824	0.253258	0.288657	1.3384	1.05822	0.293601	0.668901	-2.27149	1.70621	-1.33131	0.198063	0.0828463
chr18_58876200_58876800	0.486944	0.032614	0.528585	-0.185481	-3.00479	-0.672257	0.263284	1.33649	1.05351	NA	NA	NA	NA	NA	NA	NA
chr18_58876800_58877400	0.818661	0.651614	0.0663379	-0.0569639	-0.622136	-1.99281	0.246135	1.36311	1.04301	NA	NA	NA	NA	NA	NA	NA
chr18_58878000_58878600	0.501071	0.0386162	0.000906741	-0.120174	-2.50574	-3.14739	0.176305	1.15455	0.848155	NA	NA	NA	NA	NA	NA	NA
chr18_58878600_58879200	0.2674	0.0490862	0.00169179	0.245609	-2.44208	-3.23621	0.217047	1.18709	0.931904	NA	NA	NA	NA	NA	NA	NA
chr18_58879200_58879800	0.0911975	0.282834	0.00860497	0.444667	-1.50901	-3.05175	0.254203	1.37806	1.08004	NA	NA	NA	NA	NA	NA	NA
chr18_58885200_58885800	0.00401307	0.196983	0.0107272	0.615531	-1.60435	-2.45198	0.196357	1.21391	0.896902	NA	NA	NA	NA	NA	NA	NA
chr18_58887000_58887600	0.635011	0.555481	1.12703e-05	0.144	-0.584374	3.89347	0.300049	0.979296	0.730593	0.517511	0.00554969	-4.47784	1.2218	-3.66496	0.00153765	0.0231468
chr18_58887600_58888200	0.635708	0.445415	7.12447e-06	0.142833	-0.752973	3.98999	0.298236	0.972833	0.725787	0.460377	0.00515703	-4.74296	1.21374	-3.90772	0.000872893	0.0202032
chr18_58889400_58890000	0.385079	0.507863	0.233366	0.229876	-0.963682	-1.32909	0.260517	1.43669	1.09116	NA	NA	NA	NA	NA	NA	NA
chr18_58890600_58891200	0.986279	0.0293848	0.035352	-0.00397295	-2.97282	-2.2214	0.228959	1.29494	1.0046	NA	NA	NA	NA	NA	NA	NA
chr18_58892400_58893000	0.0698999	0.819902	0.177978	0.499085	-0.31101	-1.42401	0.264823	1.35328	1.0306	NA	NA	NA	NA	NA	NA	NA
chr18_58893000_58893600	0.128169	0.79101	0.412728	0.487571	0.383271	-0.896282	0.311001	1.43255	1.07792	0.62696	0.474712	1.27955	1.79279	0.713721	0.483646	0.127165
chr18_58898400_58899000	0.48644	0.00315726	0.00922609	-0.192313	-3.11381	2.06445	0.272664	0.964116	0.738168	0.113279	0.0691062	-5.17826	1.21425	-4.26456	0.000378983	0.0164859
chr18_58899000_58899600	0.954908	0.0318887	0.0600104	0.0163531	-2.27678	1.51206	0.286633	1.00808	0.771451	0.204938	0.175744	-3.78884	1.26939	-2.98477	0.00732254	0.0337269
chr18_58900200_58900800	0.00117903	0.131199	0.114826	-0.888081	-2.1985	-1.75578	0.245932	1.41393	1.07881	NA	NA	NA	NA	NA	NA	NA
chr18_5890200_5890800	0.30462	0.0832651	0.0991304	-0.275146	-2.55799	-1.89847	0.26311	1.42415	1.11301	NA	NA	NA	NA	NA	NA	NA
chr18_58902000_58902600	0.533319	0.194114	0.0152995	0.158674	-1.6796	-2.5731	0.251565	1.26247	0.996065	NA	NA	NA	NA	NA	NA	NA
chr18_58902600_58903200	0.228028	0.524041	0.0230286	0.311867	-0.853212	-2.49953	0.253047	1.32238	1.03933	NA	NA	NA	NA	NA	NA	NA
chr18_58905600_58906200	0.937329	0.00700737	0.0220041	0.0178759	-4.46693	-2.74739	0.225316	1.53501	1.13291	NA	NA	NA	NA	NA	NA	NA
chr18_58907400_58908000	0.172872	0.046967	0.0443427	0.279178	-2.59585	-1.9433	0.199596	1.24907	0.922972	NA	NA	NA	NA	NA	NA	NA
chr18_5890800_5891400	0.936249	0.00989594	0.463637	0.0207185	-2.73088	-0.568916	0.256713	0.98675	0.765646	NA	NA	NA	NA	NA	NA	NA
chr18_58909200_58909800	0.0119983	0.121737	0.132832	0.694703	-2.57453	-1.84532	0.258569	1.61323	1.19202	NA	NA	NA	NA	NA	NA	NA
chr18_5891400_5892000	0.562512	0.00444071	0.0593302	-0.139048	-2.86297	-1.40863	0.23725	0.925219	0.716643	NA	NA	NA	NA	NA	NA	NA
chr18_58915200_58915800	0.254995	0.569366	0.7828	0.363226	-0.713551	0.270523	0.312555	1.23929	0.971933	0.524854	0.657958	-0.984074	1.57496	-0.624825	0.53915	0.136343
chr18_58915800_58916400	0.560228	0.0376702	0.865625	-0.15045	-2.88018	-0.174907	0.2552	1.32007	1.02417	NA	NA	NA	NA	NA	NA	NA
chr18_58918800_58919400	0.0980058	0.3638	0.0187423	-0.415847	-1.17109	-2.49607	0.242944	1.26854	1.00024	NA	NA	NA	NA	NA	NA	NA
chr18_58919400_58920000	0.678744	0.244043	0.0155817	-0.106603	-1.60251	-2.73481	0.254701	1.34667	1.06189	NA	NA	NA	NA	NA	NA	NA
chr18_58920600_58921200	0.0124853	0.171105	0.0267466	0.569076	-1.85527	-2.28887	0.213144	1.32077	0.978921	NA	NA	NA	NA	NA	NA	NA
chr18_58923600_58924200	0.763086	0.13839	0.00217528	0.0651283	-2.06751	-3.38647	0.213968	1.35545	1.00327	NA	NA	NA	NA	NA	NA	NA
chr18_58924200_58924800	0.581395	0.478892	0.190083	-0.143729	-0.925446	-1.35003	0.25766	1.28948	1.0053	NA	NA	NA	NA	NA	NA	NA
chr18_58928400_58929000	0.283626	0.219754	0.0433969	-0.253509	-1.71161	-2.1754	0.2319	1.36355	1.02824	NA	NA	NA	NA	NA	NA	NA
chr18_58943400_58944000	0.0507124	0.385621	0.54574	0.62575	-1.4951	-0.76374	0.306501	1.69635	1.24877	NA	NA	NA	NA	NA	NA	NA
chr18_5894400_5895000	0.229831	0.00803779	0.0944437	-0.304768	-3.26057	-1.54945	0.248273	1.14256	0.895087	NA	NA	NA	NA	NA	NA	NA
chr18_5895000_5895600	0.00592771	0.0460366	0.724229	-0.824302	-2.45434	0.328226	0.276784	1.1756	0.921011	0.2223	0.635237	-2.78257	1.49342	-1.86322	0.0771837	0.0621921
chr18_5895600_5896200	0.180494	0.00123348	0.34468	-0.329916	-4.01545	-0.8425	0.240202	1.11731	0.876516	NA	NA	NA	NA	NA	NA	NA
chr18_5896200_5896800	0.984205	0.0439296	0.398759	0.00447674	-2.77516	-0.844715	0.224121	1.3153	0.985753	NA	NA	NA	NA	NA	NA	NA
chr18_58962000_58962600	0.0594096	0.0314533	0.0687955	0.499608	-2.94008	-1.93877	0.254261	1.29815	1.02442	NA	NA	NA	NA	NA	NA	NA
chr18_58962600_58963200	0.153458	0.293115	0.136158	0.387659	-1.39807	-1.58081	0.264215	1.30485	1.03027	NA	NA	NA	NA	NA	NA	NA
chr18_58965600_58966200	0.243426	0.817367	0.253123	0.404418	-0.425906	-1.58284	0.339398	1.82702	1.35654	NA	NA	NA	NA	NA	NA	NA
chr18_58967400_58968000	0.183932	0.220048	0.0405669	0.337958	-1.92912	-2.43928	0.248064	1.53783	1.13597	NA	NA	NA	NA	NA	NA	NA
chr18_58968000_58968600	0.247415	0.0288779	0.00491714	-0.229663	-2.94821	-2.88489	0.194414	1.27982	0.944769	NA	NA	NA	NA	NA	NA	NA
chr18_58968600_58969200	0.22049	0.00770948	0.0192214	-0.283167	-3.96183	-2.60806	0.225954	1.38	1.04975	NA	NA	NA	NA	NA	NA	NA
chr18_58969200_58969800	0.994794	0.00664271	0.0165709	-0.00138964	-3.6122	-2.42154	0.2111	1.23205	0.950035	NA	NA	NA	NA	NA	NA	NA
chr18_58970400_58971000	0.511586	0.0492524	0.562673	0.170923	-2.90743	-0.635731	0.257087	1.41441	1.08516	NA	NA	NA	NA	NA	NA	NA
chr18_58977000_58977600	0.108532	0.0822985	0.0384306	-0.35373	-2.40216	-2.14681	0.213382	1.33296	0.98815	NA	NA	NA	NA	NA	NA	NA
chr18_58977600_58978200	0.993217	0.229143	0.0600897	-0.00206879	-1.87522	-2.19903	0.241197	1.52529	1.12231	NA	NA	NA	NA	NA	NA	NA
chr18_58981800_58982400	0.253871	0.482446	0.914339	-0.379965	-1.16917	-0.137572	0.326168	1.64244	1.26744	NA	NA	NA	NA	NA	NA	NA
chr18_58983000_58983600	0.978767	0.223294	0.279215	-0.00728362	-1.55926	-1.08813	0.271232	1.25199	0.986102	NA	NA	NA	NA	NA	NA	NA
chr18_58983600_58984200	0.833098	0.0952775	0.605258	0.0770706	-2.27509	0.532666	0.362336	1.31777	1.01897	0.264175	0.581663	-2.80776	1.66578	-1.68556	0.107421	0.0681155
chr18_58990800_58991400	0.00834596	0.504756	0.0290612	0.732509	-1.03255	-2.61852	0.258087	1.52805	1.13812	NA	NA	NA	NA	NA	NA	NA
chr18_58991400_58992000	0.584263	0.673536	0.987418	0.210583	-0.608942	-0.0178994	0.380407	1.43025	1.12495	NA	NA	NA	NA	NA	NA	NA
chr18_58992000_58992600	0.575746	0.1352	0.334249	0.191402	-2.00749	-1.00561	0.338029	1.30502	1.02349	NA	NA	NA	NA	NA	NA	NA
chr18_58992600_58993200	0.364521	0.0289581	0.24193	0.231004	-3.28158	-1.31287	0.250609	1.42532	1.09821	NA	NA	NA	NA	NA	NA	NA
chr18_59000400_59001000	0.0077093	0.175276	0.00463664	0.574721	-1.70395	-2.79349	0.200188	1.22528	0.907833	NA	NA	NA	NA	NA	NA	NA
chr18_59005200_59005800	0.547571	0.00270734	0.0276608	-0.127079	-3.59552	-2.00415	0.208741	1.09284	0.862726	NA	NA	NA	NA	NA	NA	NA
chr18_59005800_59006400	0.36564	0.00213434	0.00463131	-0.173205	-3.94632	-2.72975	0.188351	1.16658	0.886986	NA	NA	NA	NA	NA	NA	NA
chr18_59006400_59007000	0.0242796	0.0220842	0.0330494	-0.45548	-3.01169	-2.06279	0.191262	1.24272	0.919988	NA	NA	NA	NA	NA	NA	NA
chr18_59012400_59013000	0.859923	0.236287	0.148651	0.0425991	-1.66418	-1.54451	0.239181	1.37504	1.03991	NA	NA	NA	NA	NA	NA	NA
chr18_59022600_59023200	0.125303	0.499227	0.0461371	0.386626	-1.02926	-2.30839	0.244679	1.50347	1.10624	NA	NA	NA	NA	NA	NA	NA
chr18_59026800_59027400	0.883227	0.175949	0.0613182	0.043381	-2.32961	-2.52361	0.292669	1.67787	1.29452	NA	NA	NA	NA	NA	NA	NA
chr18_59029200_59029800	0.740233	0.413656	0.057205	-0.0736584	-0.999518	-1.84312	0.219974	1.2045	0.929279	NA	NA	NA	NA	NA	NA	NA
chr18_59029800_59030400	0.577984	0.0108581	0.00500215	0.135861	-2.65372	-2.32569	0.241361	0.972504	0.763357	NA	NA	NA	NA	NA	NA	NA
chr18_59030400_59031000	0.483311	0.0497952	0.00354871	0.158635	-2.84132	-3.33186	0.223294	1.38578	1.04659	NA	NA	NA	NA	NA	NA	NA
chr18_59031600_59032200	0.266517	0.116789	0.0517844	-0.305185	-2.03675	-2.00512	0.269186	1.25852	0.986992	NA	NA	NA	NA	NA	NA	NA
chr18_59032200_59032800	0.592585	0.0441494	0.707548	-0.162343	-3.30771	-0.467335	0.299917	1.56946	1.23309	NA	NA	NA	NA	NA	NA	NA
chr18_59033400_59034000	0.0666675	0.0691762	0.0220716	0.492743	-2.54643	-2.57811	0.258228	1.34746	1.0637	NA	NA	NA	NA	NA	NA	NA
chr18_59034000_59034600	0.972197	0.0069888	0.0179794	-0.00768808	-3.46517	-2.3507	0.218628	1.19032	0.935209	NA	NA	NA	NA	NA	NA	NA
chr18_59038200_59038800	0.947104	0.00765515	0.0966479	-0.0123801	-3.25257	-1.44053	0.184939	1.1318	0.837999	NA	NA	NA	NA	NA	NA	NA
chr18_59038800_59039400	0.114268	0.0435638	0.588625	0.386624	-2.67796	-0.534445	0.237173	1.26687	0.976822	NA	NA	NA	NA	NA	NA	NA
chr18_59051400_59052000	0.73104	0.166321	0.439046	0.0914285	-1.33745	0.551732	0.263335	0.941126	0.702847	0.307113	0.491047	-1.88918	1.17461	-1.60835	0.123432	0.0709387
chr18_59052000_59052600	0.595887	0.62888	0.0386014	0.14525	-0.687324	-2.40291	0.270764	1.40652	1.10708	NA	NA	NA	NA	NA	NA	NA
chr18_59055600_59056200	0.954464	0.231789	0.125809	0.015495	-1.88411	-1.84347	0.268939	1.54147	1.16828	NA	NA	NA	NA	NA	NA	NA
chr18_59056200_59056800	0.908832	0.0278791	0.421954	0.0332796	-3.92011	-1.05441	0.288004	1.69007	1.29377	NA	NA	NA	NA	NA	NA	NA
chr18_59056800_59057400	0.747831	0.000255507	0.199486	-0.0775866	-4.36114	-1.07325	0.238959	1.04218	0.816743	NA	NA	NA	NA	NA	NA	NA
chr18_59060400_59061000	0.302286	0.0412071	0.0410028	-0.219594	-2.36529	-1.85885	0.208957	1.10528	0.867685	NA	NA	NA	NA	NA	NA	NA
chr18_59061000_59061600	0.884515	0.542337	0.555382	-0.0468585	-0.691623	0.51934	0.319682	1.12128	0.870092	0.5109	0.555988	-1.21096	1.41927	-0.853231	0.403635	0.114328
chr18_59061600_59062200	0.546591	0.932808	0.398249	0.208581	-0.0985239	0.758934	0.341775	1.1581	0.884679	0.671486	0.465817	-0.857458	1.45734	-0.588371	0.562869	0.140354
chr18_59062800_59063400	0.938321	0.00080428	0.00490911	-0.0140039	-4.56087	-2.72226	0.179357	1.21422	0.891317	NA	NA	NA	NA	NA	NA	NA
chr18_59063400_59064000	0.95994	0.0566329	0.924899	0.0128633	-2.65336	-0.0977789	0.253812	1.3345	1.02798	NA	NA	NA	NA	NA	NA	NA
chr18_59068200_59068800	0.072804	0.0707133	0.597872	-0.446991	-2.55255	-0.535113	0.239775	1.35859	1.00296	NA	NA	NA	NA	NA	NA	NA
chr18_59072400_59073000	0.173765	0.193501	0.363238	-0.41567	-1.91856	-1.05116	0.297817	1.44004	1.13728	NA	NA	NA	NA	NA	NA	NA
chr18_59076600_59077200	0.196238	0.14227	0.279748	-0.382162	-2.65493	-1.42457	0.288663	1.75835	1.29246	NA	NA	NA	NA	NA	NA	NA
chr18_59078400_59079000	0.596399	0.846904	0.144579	0.165319	-0.351497	-2.02656	0.308608	1.80378	1.35026	NA	NA	NA	NA	NA	NA	NA
chr18_59084400_59085000	0.712687	0.805693	0.0396596	-0.138177	-0.305998	2.02095	0.371438	1.23224	0.936542	0.632071	0.143117	-2.32695	1.54775	-1.50344	0.148353	0.0749824
chr18_59085000_59085600	0.258289	0.978116	0.0920431	-0.478349	0.038596	1.88028	0.414547	1.39453	1.07786	0.681529	0.217253	-1.84169	1.76252	-1.04491	0.308528	0.0996392
chr18_59095800_59096400	0.947528	0.0335741	0.280685	0.017673	-3.60808	-1.33173	0.266144	1.61438	1.21063	NA	NA	NA	NA	NA	NA	NA
chr18_59096400_59097000	0.0684111	0.0488139	0.355921	-0.472542	-3.20804	-1.07748	0.249319	1.55741	1.14787	NA	NA	NA	NA	NA	NA	NA
chr18_59099400_59100000	0.812657	0.286288	0.350703	-0.062508	-1.09615	-0.752341	0.261271	1.00838	0.792716	NA	NA	NA	NA	NA	NA	NA
chr18_59100000_59100600	0.86651	0.0977402	0.263735	0.040102	-1.50161	-0.774368	0.236389	0.876537	0.678971	NA	NA	NA	NA	NA	NA	NA
chr18_59110800_59111400	0.151037	0.585595	0.161613	-0.459577	-1.03852	-1.98961	0.311318	1.88273	1.38393	NA	NA	NA	NA	NA	NA	NA
chr18_59111400_59112000	0.420412	0.822282	0.0517432	-0.240761	-0.378238	-2.58482	0.294426	1.66825	1.2721	NA	NA	NA	NA	NA	NA	NA
chr18_59112000_59112600	0.857203	0.278479	0.570907	-0.0509267	-1.34933	-0.549227	0.28043	1.2209	0.957737	NA	NA	NA	NA	NA	NA	NA
chr18_59112600_59113200	0.981614	0.214395	0.902057	0.00724145	-2.00534	0.152328	0.31144	1.57852	1.22664	0.334425	0.697157	-2.15767	1.99909	-1.07933	0.293287	0.0973088
chr18_59113200_59113800	0.965142	0.000682811	0.00134455	0.00794085	-4.70515	-3.22691	0.180088	1.23237	0.906206	NA	NA	NA	NA	NA	NA	NA
chr18_59113800_59114400	0.716469	0.00243899	0.00295616	0.0715208	-4.43851	-3.20904	0.194946	1.33253	0.985699	NA	NA	NA	NA	NA	NA	NA
chr18_59122800_59123400	0.777206	0.0067522	0.0904531	-0.0654298	-3.77343	-1.75282	0.229011	1.28998	0.999608	NA	NA	NA	NA	NA	NA	NA
chr18_59126400_59127000	0.172841	0.169149	0.0355444	-0.471741	-1.85086	2.27378	0.337241	1.3114	1.02945	0.308777	0.135474	-4.12464	1.66719	-2.474	0.0224435	0.0449713
chr18_59127000_59127600	0.196442	0.071694	0.0909301	-0.413631	-2.37536	1.74162	0.312579	1.26895	0.994766	0.246425	0.215896	-4.11698	1.61238	-2.55335	0.0189397	0.0430686
chr18_59128200_59128800	0.428504	0.481044	0.149185	-0.23244	-1.20481	-1.84216	0.289317	1.68706	1.24201	NA	NA	NA	NA	NA	NA	NA
chr18_59130600_59131200	0.843698	0.450425	0.488732	-0.0544806	-1.1779	-0.798698	0.273769	1.53889	1.13844	NA	NA	NA	NA	NA	NA	NA
chr18_59131800_59132400	0.0458793	0.0264964	0.448101	-0.549045	-3.82646	-0.931948	0.262782	1.63358	1.21128	NA	NA	NA	NA	NA	NA	NA
chr18_59133600_59134200	0.0582221	0.0457708	0.382725	-0.479478	-3.17338	-0.99491	0.242798	1.51801	1.12188	NA	NA	NA	NA	NA	NA	NA
chr18_59134800_59135400	0.166213	0.0628118	0.00933627	0.314472	-2.82087	-3.01022	0.221227	1.45584	1.07824	NA	NA	NA	NA	NA	NA	NA
chr18_59139600_59140200	0.578829	8.85426e-05	0.000182088	0.0941797	-5.11009	-3.60756	0.167688	1.117	0.837063	NA	NA	NA	NA	NA	NA	NA
chr18_59142600_59143200	0.729907	0.0115199	0.00142558	-0.068857	-3.57226	-3.43584	0.197456	1.32116	0.970991	NA	NA	NA	NA	NA	NA	NA
chr18_59147400_59148000	0.84837	0.0461185	0.00365042	-0.0436528	-2.89847	-3.36653	0.226208	1.38889	1.06121	NA	NA	NA	NA	NA	NA	NA
chr18_59148000_59148600	0.749759	0.00849445	0.752505	0.0924761	-3.52098	-0.310057	0.287092	1.24375	0.973642	NA	NA	NA	NA	NA	NA	NA
chr18_59148600_59149200	0.547786	0.330162	0.723949	0.215611	-1.49932	0.424292	0.354356	1.51291	1.18931	0.396645	0.635112	-1.92361	1.92441	-0.999585	0.329453	0.102915
chr18_59153400_59154000	0.875883	0.0588182	0.129184	0.0382228	-2.38384	-1.49363	0.242492	1.21018	0.955362	NA	NA	NA	NA	NA	NA	NA
chr18_59176800_59177400	0.703643	0.235428	0.0202636	0.0800082	-1.58575	-2.38038	0.208181	1.30778	0.967106	NA	NA	NA	NA	NA	NA	NA
chr18_59177400_59178000	0.604987	0.253837	0.0925512	0.127112	-1.77659	-1.95875	0.242976	1.52494	1.12468	NA	NA	NA	NA	NA	NA	NA
chr18_59187600_59188200	0.955433	0.085291	0.501553	0.0154044	-2.90616	-0.821658	0.273187	1.62917	1.2068	NA	NA	NA	NA	NA	NA	NA
chr18_59188200_59188800	0.62439	0.0540151	0.493996	0.132659	-3.0894	-0.8078	0.267942	1.53609	1.1656	NA	NA	NA	NA	NA	NA	NA
chr18_59194200_59194800	0.293846	0.322389	0.14988	-0.240367	-1.19592	-1.37198	0.224686	1.18719	0.92665	NA	NA	NA	NA	NA	NA	NA
chr18_59194800_59195400	0.514572	0.770376	0.295399	0.160369	-0.364933	-1.0284	0.24294	1.23821	0.96447	NA	NA	NA	NA	NA	NA	NA
chr18_59213400_59214000	0.288117	0.0147917	0.135294	0.330528	-2.89951	1.33931	0.305244	1.11617	0.870869	0.169181	0.2634	-4.23882	1.41571	-2.99412	0.0071701	0.0335478
chr18_59214000_59214600	0.944801	0.148962	0.233875	-0.0324084	2.25622	1.40132	0.463897	1.52031	1.15175	0.297226	0.350459	0.854895	1.90732	0.448218	0.658814	0.156904
chr18_59215800_59216400	0.586435	0.177184	0.113032	0.187311	-1.85624	1.72236	0.340341	1.34088	1.0528	0.313396	0.240975	-3.5786	1.7048	-2.09913	0.0487021	0.0550069
chr18_59217000_59217600	0.0700298	0.392453	0.0304106	0.497969	-1.47326	-2.86297	0.264361	1.69615	1.2556	NA	NA	NA	NA	NA	NA	NA
chr18_59217600_59218200	0.582606	0.198755	0.592796	-0.159655	-2.00461	-0.643125	0.287134	1.52296	1.18881	NA	NA	NA	NA	NA	NA	NA
chr18_59219400_59220000	0.103208	0.15114	0.0187824	0.398072	-2.25443	-2.80783	0.236322	1.52755	1.12559	NA	NA	NA	NA	NA	NA	NA
chr18_59220000_59220600	0.603621	0.000943234	0.000916791	0.0971634	-3.89996	-3.06015	0.185025	1.05521	0.825574	NA	NA	NA	NA	NA	NA	NA
chr18_59220600_59221200	0.356388	4.17225e-06	0.000513935	0.161651	-4.31106	-2.32958	0.172381	0.75707	0.593588	NA	NA	NA	NA	NA	NA	NA
chr18_59221200_59221800	0.579287	9.46947e-05	0.00289303	0.0997053	-4.13774	-2.33981	0.177741	0.909355	0.716837	NA	NA	NA	NA	NA	NA	NA
chr18_59250000_59250600	0.148294	0.289604	0.237086	0.396609	-1.60347	-1.33881	0.266792	1.48548	1.10813	NA	NA	NA	NA	NA	NA	NA
chr18_59254800_59255400	0.160766	0.23007	0.0137021	-0.334606	-1.18098	-1.9858	0.232259	0.962566	0.754936	NA	NA	NA	NA	NA	NA	NA
chr18_59255400_59256000	0.0167456	0.0298949	0.00147456	-0.602455	2.02777	-2.4498	0.23678	0.88629	0.694875	0.202036	0.0275718	4.47757	1.12621	3.97576	0.000744538	0.0194969
chr18_59256000_59256600	0.794227	0.302396	0.223775	-0.0946375	1.76374	-1.62487	0.359393	1.6787	1.30606	0.381726	0.342371	3.3886	2.12693	1.59319	0.1268	0.0715438
chr18_59256600_59257200	0.482955	0.0424935	0.0932951	-0.194556	-2.39405	-1.53637	0.273631	1.12632	0.884273	NA	NA	NA	NA	NA	NA	NA
chr18_59257200_59257800	0.331385	0.0354121	0.0727506	-0.265904	-2.47444	-1.63841	0.269006	1.11943	0.878704	NA	NA	NA	NA	NA	NA	NA
chr18_59263200_59263800	0.55958	0.659753	0.343702	0.178181	-0.635028	-1.08244	0.301737	1.42709	1.12383	NA	NA	NA	NA	NA	NA	NA
chr18_59265000_59265600	0.882672	0.000487839	0.00058351	0.02941	-4.44623	-3.4396	0.197469	1.12732	0.887178	NA	NA	NA	NA	NA	NA	NA
chr18_59265600_59266200	0.966095	0.0118105	0.00216619	-0.0092987	-3.22391	-3.17773	0.216814	1.19697	0.940976	NA	NA	NA	NA	NA	NA	NA
chr18_59266800_59267400	0.812263	0.0119583	0.00117536	-0.0831911	-3.21105	3.27773	0.346979	1.19453	0.907386	0.160131	0.0247072	-6.48878	1.50008	-4.32562	0.0003286	0.0157319
chr18_59267400_59268000	0.949309	0.00147325	0.0015045	0.0172358	-3.34425	2.48874	0.268695	0.948488	0.707469	0.0917301	0.0278958	-5.83299	1.18328	-4.92953	8.08318e-05	0.0114235
chr18_59268000_59268600	0.519648	0.227977	0.0515461	0.182877	-1.33261	-1.70371	0.28044	1.08115	0.837715	NA	NA	NA	NA	NA	NA	NA
chr18_59268600_59269200	0.991266	0.0927758	0.0382436	0.00317919	-1.95135	-1.89718	0.287849	1.12125	0.87234	NA	NA	NA	NA	NA	NA	NA
chr18_59269200_59269800	0.478865	0.000457379	0.596946	-0.16491	-3.88009	-0.409755	0.229765	0.977804	0.766053	NA	NA	NA	NA	NA	NA	NA
chr18_59271000_59271600	0.308781	0.588049	0.136443	-0.499626	0.836319	1.81628	0.481977	1.52619	1.18463	0.534481	0.264612	-0.979966	1.932	-0.507229	0.617541	0.149716
chr18_59272200_59272800	0.914128	0.00113088	0.0102274	0.0231998	-4.59832	-2.70401	0.213212	1.26781	0.981921	NA	NA	NA	NA	NA	NA	NA
chr18_59272800_59273400	0.99167	0.0251004	0.467091	0.00358019	-3.07554	-0.746332	0.339855	1.29955	1.01229	NA	NA	NA	NA	NA	NA	NA
chr18_59273400_59274000	0.418936	0.00599975	0.00917289	-0.18627	-2.98085	-2.19609	0.227058	1.00256	0.784567	NA	NA	NA	NA	NA	NA	NA
chr18_59274000_59274600	0.0846382	0.026956	0.00375446	-0.36086	-2.43292	-2.60014	0.20185	1.04209	0.822513	NA	NA	NA	NA	NA	NA	NA
chr18_59297400_59298000	0.275054	0.957804	0.170956	-0.312565	0.0835769	-1.64195	0.280763	1.56553	1.16848	0.677417	0.297494	1.72553	1.95352	0.883291	0.387573	0.111729
chr18_59298000_59298600	0.203269	0.1206	0.0982002	-0.349084	2.01435	-1.6924	0.267959	1.2582	0.989329	0.280947	0.224687	3.70675	1.60057	2.31589	0.031298	0.048965
chr18_59299200_59299800	0.220815	0.0289696	0.144019	0.304789	-3.09086	-1.57428	0.243383	1.34258	1.04739	NA	NA	NA	NA	NA	NA	NA
chr18_59301000_59301600	0.300655	0.089601	0.0756369	-0.271178	-2.52562	-2.05525	0.257157	1.43631	1.11396	NA	NA	NA	NA	NA	NA	NA
chr18_59302800_59303400	0.283065	0.0238252	0.429205	-0.271352	-3.40391	-0.869262	0.247927	1.42432	1.08363	NA	NA	NA	NA	NA	NA	NA
chr18_59303400_59304000	0.00601046	0.0639327	0.0690079	-0.655592	-2.40852	-1.82381	0.220551	1.24865	0.964467	NA	NA	NA	NA	NA	NA	NA
chr18_59304000_59304600	0.941706	0.879702	0.439682	0.0233116	-0.253895	-0.97088	0.31594	1.66232	1.23854	NA	NA	NA	NA	NA	NA	NA
chr18_59307000_59307600	0.0361592	0.128991	0.0278737	0.467396	-2.03791	-2.25294	0.212375	1.30281	0.971269	NA	NA	NA	NA	NA	NA	NA
chr18_59307600_59308200	0.739221	0.542331	0.905426	0.11461	-0.933966	0.142967	0.340892	1.51415	1.19248	0.5109	0.698183	-1.07693	1.92735	-0.558765	0.582525	0.143651
chr18_59311200_59311800	0.957806	0.193679	0.14311	-0.0154545	-2.34837	-1.96292	0.289505	1.76337	1.30288	NA	NA	NA	NA	NA	NA	NA
chr18_59320200_59320800	0.724002	0.362306	0.696368	0.0957936	-1.08482	-0.363666	0.268567	1.17139	0.922378	NA	NA	NA	NA	NA	NA	NA
chr18_59320800_59321400	0.604489	0.49746	0.439796	0.152237	-0.971666	-0.871185	0.2906	1.41346	1.11164	NA	NA	NA	NA	NA	NA	NA
chr18_59346600_59347200	0.409355	0.0587031	0.128638	-0.209942	-2.69513	-1.67059	0.250652	1.36754	1.06697	NA	NA	NA	NA	NA	NA	NA
chr18_59347200_59347800	0.36424	0.334675	0.762814	0.313869	-1.56231	-0.383213	0.340304	1.59151	1.25749	NA	NA	NA	NA	NA	NA	NA
chr18_59347800_59348400	0.0571244	0.918344	0.724762	0.59844	0.143234	-0.380274	0.301622	1.38459	1.06922	0.667878	0.635413	0.523509	1.74938	0.299254	0.767834	0.176455
chr18_5935200_5935800	0.799665	0.105276	0.0271931	-0.0600137	-2.22104	-2.38952	0.234241	1.32684	1.02523	NA	NA	NA	NA	NA	NA	NA
chr18_59352600_59353200	0.61058	0.786292	0.978674	0.184664	-0.453905	0.0351812	0.358558	1.65815	1.30438	0.625247	0.715725	-0.489086	2.10971	-0.231826	0.819028	0.185778
chr18_59358000_59358600	0.295759	0.0913931	0.63887	0.312984	-2.47048	0.526469	0.293751	1.4132	1.10968	0.261466	0.59829	-2.99695	1.79681	-1.66793	0.110912	0.068799
chr18_59358600_59359200	0.44262	0.853483	0.150311	0.24766	0.199731	1.18205	0.317996	1.07158	0.799245	0.648438	0.278007	-0.982318	1.33682	-0.734819	0.470979	0.12516
chr18_59359200_59359800	0.880413	0.58138	0.000410539	0.0571014	0.665362	3.57119	0.376099	1.19273	0.89091	0.531089	0.0154448	-2.90583	1.48874	-1.95188	0.0650967	0.0593985
chr18_59371800_59372400	0.386027	0.359511	0.0296181	0.18984	-1.09628	-2.08588	0.215579	1.17679	0.91001	NA	NA	NA	NA	NA	NA	NA
chr18_59373600_59374200	0.569574	0.246254	0.0207696	-0.127935	-1.67761	-2.56919	0.222318	1.41657	1.04843	NA	NA	NA	NA	NA	NA	NA
chr18_59379000_59379600	0.463495	0.54501	0.159405	0.200751	-0.869129	-1.58214	0.270085	1.41849	1.0945	NA	NA	NA	NA	NA	NA	NA
chr18_59380800_59381400	0.332685	0.942882	0.00295268	0.263006	0.100297	-3.56105	0.266803	1.38734	1.09367	0.673912	0.0389126	3.66135	1.76659	2.07256	0.0513535	0.0557831
chr18_59382000_59382600	0.501433	3.06739e-05	0.0969265	-0.228647	5.12018	1.32572	0.335728	1.03171	0.77189	0.0362089	0.223202	3.79446	1.2885	2.94486	0.00800886	0.0345362
chr18_59386200_59386800	0.642328	0.00288384	0.130641	-0.0974675	-3.72614	-1.38205	0.207587	1.14112	0.887497	NA	NA	NA	NA	NA	NA	NA
chr18_59392200_59392800	0.165836	0.217449	0.0203374	0.339786	-1.92446	-2.75604	0.238815	1.52525	1.12046	NA	NA	NA	NA	NA	NA	NA
chr18_59395200_59395800	0.0103526	0.140264	0.677526	-0.846134	-2.60004	-0.540136	0.307829	1.71299	1.28534	NA	NA	NA	NA	NA	NA	NA
chr18_59395800_59396400	0.607843	0.0006673	0.0429976	-0.105432	-3.98968	-1.74485	0.203148	1.04262	0.823038	NA	NA	NA	NA	NA	NA	NA
chr18_59396400_59397000	0.847602	0.00247652	0.0343849	-0.0409447	-3.76907	-1.98059	0.211092	1.13358	0.890552	NA	NA	NA	NA	NA	NA	NA
chr18_59399400_59400000	0.170853	0.268135	0.573369	0.497321	-2.47263	-0.921337	0.353826	2.18852	1.61701	NA	NA	NA	NA	NA	NA	NA
chr18_59400000_59400600	0.424251	0.27909	0.736368	0.278578	-2.29188	-0.521839	0.343534	2.07643	1.53467	NA	NA	NA	NA	NA	NA	NA
chr18_59409000_59409600	0.813726	0.865238	0.0113635	0.0912534	0.215257	2.55222	0.383654	1.25678	0.941905	0.652085	0.0767247	-2.33696	1.57057	-1.48797	0.152356	0.0756623
chr18_59409600_59410200	0.745652	0.926797	0.011936	0.119894	-0.112103	2.43203	0.365979	1.20922	0.904462	0.670043	0.0786655	-2.54413	1.51006	-1.68479	0.107571	0.0681398
chr18_59416200_59416800	0.98024	0.866743	0.54403	0.00786359	-0.277678	-0.745919	0.31467	1.63972	1.21443	NA	NA	NA	NA	NA	NA	NA
chr18_59421000_59421600	0.494337	0.0350821	0.621668	-0.167252	-2.88594	-0.499523	0.241525	1.30305	1.00102	NA	NA	NA	NA	NA	NA	NA
chr18_5942400_5943000	0.72816	0.791374	0.80322	-0.135144	-0.476866	-0.350868	0.384944	1.78557	1.39478	NA	NA	NA	NA	NA	NA	NA
chr18_59433600_59434200	0.876311	0.243908	0.112497	-0.0368585	-1.66071	-1.69418	0.234653	1.39517	1.03396	NA	NA	NA	NA	NA	NA	NA
chr18_59435400_59436000	0.876516	0.483033	0.0972687	0.0405326	-1.06192	-1.89644	0.258476	1.4938	1.10538	NA	NA	NA	NA	NA	NA	NA
chr18_5943600_5944200	0.715625	0.167064	0.0363171	0.0867068	-2.0881	-2.37774	0.235604	1.472	1.08138	NA	NA	NA	NA	NA	NA	NA
chr18_59436000_59436600	0.199104	0.0893225	0.36099	0.482011	2.33248	-0.962594	0.366489	1.32526	1.03652	0.260384	0.442285	3.29508	1.68246	1.95848	0.0642674	0.0592236
chr18_59439000_59439600	0.588298	0.502197	0.918533	-0.158246	0.673585	0.0769181	0.288976	0.990824	0.745269	0.490316	0.701753	0.596667	1.23982	0.481252	0.635561	0.152798
chr18_59439600_59440200	0.301826	0.623439	0.64739	0.328923	-0.566569	0.41293	0.312687	1.1412	0.89308	0.55265	0.602219	-0.979498	1.44911	-0.675929	0.506827	0.13098
chr18_59447400_59448000	0.784233	0.72773	0.185347	-0.0783222	-0.566499	-1.61861	0.283315	1.61096	1.19203	NA	NA	NA	NA	NA	NA	NA
chr18_59448000_59448600	0.756514	0.336202	0.0610855	-0.0650727	-1.20421	-1.77757	0.207824	1.23067	0.910962	NA	NA	NA	NA	NA	NA	NA
chr18_59449200_59449800	0.880977	0.442819	0.013466	-0.0361474	-1.10762	-2.86208	0.239223	1.42281	1.08502	NA	NA	NA	NA	NA	NA	NA
chr18_59449800_59450400	0.553147	0.470747	0.00740054	-0.139523	-1.09084	-3.17519	0.23243	1.4919	1.09956	NA	NA	NA	NA	NA	NA	NA
chr18_59451000_59451600	0.056017	0.120668	0.184267	0.469123	-2.24911	-1.41724	0.235316	1.4051	1.04109	NA	NA	NA	NA	NA	NA	NA
chr18_59451600_59452200	0.906777	0.0326694	0.0399599	-0.0255679	-2.66151	-1.98761	0.216367	1.18422	0.922598	NA	NA	NA	NA	NA	NA	NA
chr18_59452200_59452800	0.961914	0.142826	0.0235599	-0.0106127	-1.51531	-1.88863	0.220271	1.00504	0.78863	NA	NA	NA	NA	NA	NA	NA
chr18_59454000_59454600	0.642326	0.011381	0.00432638	0.0973059	-3.28617	-2.908	0.207241	1.21306	0.936616	NA	NA	NA	NA	NA	NA	NA
chr18_59454600_59455200	0.834131	0.503356	0.00867808	0.0597347	-0.770991	-2.52068	0.28261	1.13721	0.893194	NA	NA	NA	NA	NA	NA	NA
chr18_59455200_59455800	0.743792	0.822852	0.0120897	-0.0908209	0.253524	-2.36218	0.275144	1.12185	0.880252	0.638225	0.0791992	2.6157	1.42597	1.83433	0.0815271	0.0631445
chr18_59455800_59456400	0.215459	0.0895309	0.0573515	-0.271647	-2.00644	-1.7672	0.214339	1.14079	0.89156	NA	NA	NA	NA	NA	NA	NA
chr18_59458800_59459400	0.0512823	0.0311401	0.141438	0.4111	-2.73643	-1.35167	0.201893	1.20581	0.89327	NA	NA	NA	NA	NA	NA	NA
chr18_59461800_59462400	0.650353	0.00887201	0.0732938	-0.0956406	-3.67451	-1.79987	0.208737	1.30628	0.967233	NA	NA	NA	NA	NA	NA	NA
chr18_59464200_59464800	0.23634	0.0619036	0.123442	0.295928	-2.28392	-1.47119	0.244541	1.17438	0.926259	NA	NA	NA	NA	NA	NA	NA
chr18_59464800_59465400	0.294692	0.111871	0.374623	0.3201	-2.48117	-1.07527	0.299753	1.51151	1.19178	NA	NA	NA	NA	NA	NA	NA
chr18_59467800_59468400	0.130613	0.0122366	0.0171783	0.335026	-3.68554	-2.58147	0.215125	1.37601	1.01901	NA	NA	NA	NA	NA	NA	NA
chr18_59469600_59470200	0.57424	0.087939	0.0845712	0.134822	-2.13698	-1.70546	0.237163	1.20864	0.953743	NA	NA	NA	NA	NA	NA	NA
chr18_59476200_59476800	0.158221	0.936883	0.348623	-0.438565	-0.127246	-1.16733	0.302502	1.59251	1.22459	NA	NA	NA	NA	NA	NA	NA
chr18_59485800_59486400	0.712106	0.715018	0.169066	-0.101102	-0.545322	-1.54194	0.2712	1.47847	1.0923	NA	NA	NA	NA	NA	NA	NA
chr18_59500200_59500800	0.667738	0.0868725	0.0466062	0.108116	-2.65949	-2.35825	0.249214	1.49883	1.13274	NA	NA	NA	NA	NA	NA	NA
chr18_59500800_59501400	0.159539	0.0303407	0.0561825	-0.349902	-3.52793	-2.2837	0.242138	1.54652	1.14634	NA	NA	NA	NA	NA	NA	NA
chr18_59503200_59503800	0.412747	0.244999	0.0612148	0.200299	-1.73164	-2.12133	0.2409	1.45821	1.08771	NA	NA	NA	NA	NA	NA	NA
chr18_59507400_59508000	0.108048	0.175991	0.465017	-0.499277	-2.23131	-0.922022	0.300749	1.60723	1.24473	NA	NA	NA	NA	NA	NA	NA
chr18_59512200_59512800	0.318201	0.0153645	0.00549416	0.209622	-3.47612	-2.99192	0.206267	1.34658	0.994368	NA	NA	NA	NA	NA	NA	NA
chr18_59513400_59514000	0.0549198	0.545788	0.00226711	0.449113	-0.821182	-3.40298	0.2242	1.34286	1.01299	NA	NA	NA	NA	NA	NA	NA
chr18_59516400_59517000	0.648293	0.947713	0.525945	0.159775	-0.102029	-0.78201	0.346514	1.54193	1.21765	NA	NA	NA	NA	NA	NA	NA
chr18_59527800_59528400	0.789317	0.233359	0.174198	-0.0919813	-1.72833	1.56614	0.340965	1.41891	1.12327	0.345072	0.300355	-3.29447	1.8097	-1.82045	0.0836896	0.0635474
chr18_59528400_59529000	0.70244	0.500314	0.17319	-0.145251	0.853307	1.3409	0.376334	1.24964	0.959397	0.489213	0.299431	-0.487595	1.57545	-0.309497	0.760145	0.175042
chr18_59529000_59529600	0.186289	0.214585	0.0133208	0.368666	-1.38199	-2.2591	0.272106	1.08831	0.854935	NA	NA	NA	NA	NA	NA	NA
chr18_59531400_59532000	0.229532	0.268502	0.759434	-0.524263	-2.71193	-0.55184	0.426797	2.4022	1.78456	NA	NA	NA	NA	NA	NA	NA
chr18_59532000_59532600	0.450378	0.0177127	0.878648	0.167878	-2.79469	-0.133424	0.219306	1.10898	0.865918	NA	NA	NA	NA	NA	NA	NA
chr18_59535600_59536200	0.79364	0.418184	0.212835	0.0647725	-1.07399	-1.23368	0.245263	1.30703	0.967704	NA	NA	NA	NA	NA	NA	NA
chr18_59541600_59542200	0.670224	0.114371	0.204149	0.109001	-2.48565	-1.46942	0.253276	1.52526	1.1302	NA	NA	NA	NA	NA	NA	NA
chr18_59545800_59546400	0.956183	0.491743	0.00273686	-0.0284074	1.06828	3.89762	0.512417	1.53339	1.18619	0.484821	0.0374413	-2.82933	1.93864	-1.45945	0.159971	0.0769399
chr18_59553600_59554200	0.151528	0.0855362	0.153122	0.39836	-2.90284	-1.79352	0.270186	1.62866	1.22136	NA	NA	NA	NA	NA	NA	NA
chr18_59559000_59559600	0.891213	0.144025	0.000754245	-0.0298147	-1.46851	-2.8902	0.216019	0.977039	0.764509	NA	NA	NA	NA	NA	NA	NA
chr18_59559600_59560200	0.943516	0.186983	0.000192469	-0.0145159	-1.33981	-3.34105	0.20305	0.990497	0.778921	NA	NA	NA	NA	NA	NA	NA
chr18_59560200_59560800	0.982523	0.000762909	0.00984572	0.00398227	-4.52535	-2.44553	0.180172	1.1984	0.882969	NA	NA	NA	NA	NA	NA	NA
chr18_59560800_59561400	0.791836	0.00129438	0.057201	0.0529946	-4.23451	-1.80758	0.198883	1.18433	0.911342	NA	NA	NA	NA	NA	NA	NA
chr18_59561400_59562000	0.446318	0.000454418	0.00626409	0.162952	-4.17812	-2.44576	0.210955	1.05227	0.827458	NA	NA	NA	NA	NA	NA	NA
chr18_59563800_59564400	0.0578524	0.884808	0.0574046	0.482252	-0.188846	-1.97118	0.243819	1.29167	0.994695	NA	NA	NA	NA	NA	NA	NA
chr18_59564400_59565000	0.0269685	0.455843	0.381058	-0.682867	-1.11979	-1.02892	0.292517	1.48081	1.15612	NA	NA	NA	NA	NA	NA	NA
chr18_59565000_59565600	0.161153	0.220031	0.103498	-0.367817	-1.79525	-1.8525	0.255556	1.43106	1.10074	NA	NA	NA	NA	NA	NA	NA
chr18_59568600_59569200	0.574221	0.18092	0.38858	-0.185055	-2.36906	-1.18116	0.325511	1.72659	1.34865	NA	NA	NA	NA	NA	NA	NA
chr18_59572800_59573400	0.702016	0.00529854	0.08268	0.0884376	-3.86276	-1.78887	0.228792	1.27758	0.993952	NA	NA	NA	NA	NA	NA	NA
chr18_59584800_59585400	0.598312	0.182947	0.677878	-0.160626	-2.30731	-0.529801	0.301425	1.68966	1.26221	NA	NA	NA	NA	NA	NA	NA
chr18_5958600_5959200	0.357246	0.0581707	0.577387	-0.296381	-3.08	-0.694153	0.316629	1.55931	1.23124	NA	NA	NA	NA	NA	NA	NA
chr18_59589000_59589600	0.599661	0.180979	0.0304539	0.129242	-2.13732	-2.62798	0.243432	1.55791	1.15287	NA	NA	NA	NA	NA	NA	NA
chr18_59594400_59595000	0.373202	0.228946	0.0699935	0.22023	-1.74554	-2.02908	0.243357	1.41919	1.07705	NA	NA	NA	NA	NA	NA	NA
chr18_59596200_59596800	0.585335	0.295165	0.0704503	-0.138011	-1.611	-2.10224	0.250026	1.51011	1.11781	NA	NA	NA	NA	NA	NA	NA
chr18_5960400_5961000	0.306488	0.0610511	0.597374	0.284887	-2.88699	-0.61218	0.273499	1.4793	1.14584	NA	NA	NA	NA	NA	NA	NA
chr18_59604000_59604600	0.24669	0.907621	0.174555	-0.310126	-0.164053	-1.47605	0.262116	1.40104	1.05956	NA	NA	NA	NA	NA	NA	NA
chr18_59604600_59605200	0.416564	0.522045	0.0109439	-0.258771	-0.890049	-2.92841	0.313813	1.37281	1.07447	NA	NA	NA	NA	NA	NA	NA
chr18_59605200_59605800	0.76027	0.82103	0.0113656	-0.100905	-0.316899	-2.94639	0.327484	1.38775	1.08741	NA	NA	NA	NA	NA	NA	NA
chr18_5961000_5961600	0.498503	0.294923	0.529616	0.207309	-1.52479	-0.717954	0.302306	1.42856	1.12797	NA	NA	NA	NA	NA	NA	NA
chr18_5961600_5962200	0.605372	0.0281329	0.0761307	0.120576	-3.23832	-1.93136	0.230729	1.39859	1.04868	NA	NA	NA	NA	NA	NA	NA
chr18_59620800_59621400	0.612635	0.671236	0.593032	-0.197641	0.614102	0.608851	0.385987	1.43162	1.12617	0.575703	0.575338	0.00525158	1.82148	0.00288314	0.997728	0.218963
chr18_59621400_59622000	0.54696	0.259398	0.631287	0.211918	-1.75078	0.580216	0.347564	1.52088	1.19575	0.359185	0.594814	-2.33099	1.93466	-1.20486	0.242321	0.0895635
chr18_59622000_59622600	0.353631	0.319566	0.735912	0.338734	-1.59555	-0.420338	0.359123	1.57453	1.23394	NA	NA	NA	NA	NA	NA	NA
chr18_59622600_59623200	0.466365	0.360451	0.185994	0.224136	-1.52812	-1.73007	0.303509	1.64361	1.27605	NA	NA	NA	NA	NA	NA	NA
chr18_59623200_59623800	0.244618	0.0483501	0.557224	0.338893	-3.09261	-0.696096	0.285144	1.49806	1.17171	NA	NA	NA	NA	NA	NA	NA
chr18_59623800_59624400	0.360077	0.014888	0.270494	0.219335	-3.35853	-1.12967	0.235724	1.29425	1.00491	NA	NA	NA	NA	NA	NA	NA
chr18_59625000_59625600	0.0765287	0.0420141	0.117998	0.410958	-3.02505	-1.68521	0.22346	1.41962	1.04489	NA	NA	NA	NA	NA	NA	NA
chr18_59629200_59629800	0.296525	0.456372	0.153308	0.275701	-1.07335	-1.61202	0.259178	1.42109	1.09828	NA	NA	NA	NA	NA	NA	NA
chr18_5964000_5964600	0.0775455	0.0409462	0.142874	-0.451781	-3.35994	-1.7493	0.246553	1.5679	1.16038	NA	NA	NA	NA	NA	NA	NA
chr18_59655000_59655600	0.46978	0.682611	0.0307273	0.160393	-0.545116	-2.21222	0.218883	1.31927	0.972213	NA	NA	NA	NA	NA	NA	NA
chr18_59655600_59656200	0.399202	0.472834	0.341339	-0.235721	-1.02803	-1.06058	0.27534	1.4127	1.09567	NA	NA	NA	NA	NA	NA	NA
chr18_5965800_5966400	0.290477	0.4846	0.0649982	-0.277369	-0.90837	-1.9452	0.257434	1.28243	1.01274	NA	NA	NA	NA	NA	NA	NA
chr18_59661600_59662200	0.262572	0.497078	0.128681	-0.316529	-1.15361	-1.93863	0.276844	1.67663	1.2383	NA	NA	NA	NA	NA	NA	NA
chr18_5966400_5967000	0.807073	0.990095	0.831419	-0.0941673	0.0189517	-0.255407	0.381978	1.5131	1.18861	0.683817	0.674789	0.274359	1.92412	0.142589	0.888042	0.198596
chr18_59664000_59664600	0.373848	0.10579	0.016441	0.180011	-2.11939	-2.39762	0.199188	1.26807	0.939401	NA	NA	NA	NA	NA	NA	NA
chr18_59667000_59667600	0.537553	0.0308702	0.0033372	0.129797	-2.76419	-3.00509	0.207943	1.21592	0.936792	NA	NA	NA	NA	NA	NA	NA
chr18_59667600_59668200	0.203381	0.00195699	0.00182742	-0.252262	-4.42284	-3.29019	0.193687	1.29457	0.955634	NA	NA	NA	NA	NA	NA	NA
chr18_59669400_59670000	0.0951039	0.00138727	0.163187	-0.331531	-4.21298	-1.27617	0.191922	1.18712	0.891131	NA	NA	NA	NA	NA	NA	NA
chr18_5967000_5967600	0.681735	0.737552	0.980717	-0.170176	0.538108	0.0304738	0.410653	1.58994	1.24958	0.605622	0.716037	0.507635	2.02222	0.251028	0.804353	0.183089
chr18_59670000_59670600	0.916575	0.120703	0.427198	-0.0298091	-2.44965	-0.953733	0.28202	1.53053	1.18372	NA	NA	NA	NA	NA	NA	NA
chr18_59670600_59671200	0.296378	0.0275771	0.287655	0.239287	-2.66549	-0.977832	0.224877	1.14674	0.90215	NA	NA	NA	NA	NA	NA	NA
chr18_5967600_5968200	0.773349	0.738584	0.184869	0.105106	0.507496	-1.60337	0.361443	1.50565	1.17948	0.605992	0.309873	2.11086	1.91263	1.10364	0.28285	0.0957056
chr18_59685600_59686200	0.819037	0.0594905	0.216978	0.0552252	-2.85679	-1.35244	0.239128	1.45437	1.07076	NA	NA	NA	NA	NA	NA	NA
chr18_5968800_5969400	0.24016	0.266325	0.0796046	0.353292	-1.78442	-2.23229	0.29439	1.57329	1.22715	NA	NA	NA	NA	NA	NA	NA
chr18_5969400_5970000	0.430607	0.0595144	0.559366	0.260493	-2.4792	-0.584556	0.325733	1.26227	0.989366	NA	NA	NA	NA	NA	NA	NA
chr18_59696400_59697000	0.973068	0.00013601	0.00770778	0.00734171	-4.60764	-2.34631	0.215532	1.04311	0.817246	NA	NA	NA	NA	NA	NA	NA
chr18_59697000_59697600	0.9632	0.000113984	0.000777176	-0.00823276	-4.79167	-3.11447	0.176847	1.06906	0.826302	NA	NA	NA	NA	NA	NA	NA
chr18_59698200_59698800	0.84204	0.329977	0.0211716	-0.0441245	-1.36656	-2.4867	0.219369	1.37842	1.01827	NA	NA	NA	NA	NA	NA	NA
chr18_597000_597600	0.0723931	0.0211113	0.196954	0.475792	-3.00935	-1.28315	0.254836	1.23165	0.970814	NA	NA	NA	NA	NA	NA	NA
chr18_5970000_5970600	0.561627	0.195134	0.228457	0.19569	-1.8367	1.33889	0.333135	1.38381	1.0874	0.323292	0.346238	-3.17559	1.75993	-1.80438	0.0862536	0.0640495
chr18_59712600_59713200	0.622457	0.0186976	0.191659	-0.11396	-2.3352	-0.982083	0.228892	0.935384	0.733995	NA	NA	NA	NA	NA	NA	NA
chr18_59713200_59713800	0.986931	0.00136469	0.963674	-0.00433533	-3.48221	0.0350458	0.262318	0.979467	0.762644	0.0899416	0.712805	-3.51725	1.24136	-2.83338	0.010269	0.0368932
chr18_59713800_59714400	0.777119	0.0297709	0.125331	0.0761643	-2.40746	-1.30441	0.266477	1.05138	0.825569	NA	NA	NA	NA	NA	NA	NA
chr18_59714400_59715000	0.742848	0.0401538	0.0218319	0.0763037	-3.28756	-2.72478	0.230283	1.5276	1.12198	NA	NA	NA	NA	NA	NA	NA
chr18_59716800_59717400	0.769407	0.504748	0.41468	0.0904656	-0.981992	-0.947692	0.305618	1.45321	1.14458	NA	NA	NA	NA	NA	NA	NA
chr18_59717400_59718000	0.995578	0.334731	0.396504	-0.00193476	-1.62105	-1.12374	0.345994	1.65155	1.30503	NA	NA	NA	NA	NA	NA	NA
chr18_59721000_59721600	0.368273	0.369231	0.977667	-0.314946	-1.50856	-0.0347488	0.344401	1.653	1.23028	NA	NA	NA	NA	NA	NA	NA
chr18_59727000_59727600	0.030196	0.635025	0.0102343	0.519654	-0.650849	-2.80982	0.227581	1.35622	1.02045	NA	NA	NA	NA	NA	NA	NA
chr18_59734800_59735400	0.981787	0.0837001	0.35017	-0.00692282	-3.21263	-1.27356	0.300554	1.79128	1.3404	NA	NA	NA	NA	NA	NA	NA
chr18_59736000_59736600	0.351557	0.810266	0.461328	0.313132	-0.375856	-0.915497	0.330531	1.5508	1.22567	NA	NA	NA	NA	NA	NA	NA
chr18_59736600_59737200	0.221247	0.96013	0.425887	0.403994	0.0790078	-0.993002	0.322911	1.56637	1.22893	0.677928	0.483031	1.07201	1.99092	0.538448	0.59621	0.146021
chr18_5974200_5974800	0.422125	0.392432	0.0857319	0.213274	-1.32467	-2.04072	0.261787	1.52501	1.14571	NA	NA	NA	NA	NA	NA	NA
chr18_59742000_59742600	0.522315	0.0242733	0.00210046	0.129075	-2.89464	-3.13778	0.199215	1.21544	0.925867	NA	NA	NA	NA	NA	NA	NA
chr18_59742600_59743200	0.444729	0.0636869	0.455356	0.21746	-2.26522	-0.696316	0.280529	1.1732	0.919806	NA	NA	NA	NA	NA	NA	NA
chr18_59743200_59743800	0.0055837	0.447019	0.59516	0.946192	-1.03682	0.569493	0.315152	1.34435	1.0595	0.461263	0.576405	-1.60631	1.71167	-0.938448	0.35921	0.107364
chr18_59754000_59754600	0.855905	0.0790426	0.187537	-0.0434118	-1.99611	-1.16329	0.23687	1.09515	0.861117	NA	NA	NA	NA	NA	NA	NA
chr18_597600_598200	0.690686	0.622918	0.614744	-0.121423	-0.676207	-0.547121	0.301997	1.35999	1.07491	NA	NA	NA	NA	NA	NA	NA
chr18_59770800_59771400	0.70878	0.00189333	0.0403975	-0.0750319	-4.11312	-1.95611	0.198855	1.19943	0.910125	NA	NA	NA	NA	NA	NA	NA
chr18_59771400_59772000	0.169231	0.00023443	0.00161927	0.241916	-4.45916	-2.81244	0.17144	1.05756	0.805959	NA	NA	NA	NA	NA	NA	NA
chr18_5977200_5977800	0.58114	0.0030391	0.00465086	0.102441	-3.99078	-2.77744	0.183518	1.22993	0.902975	NA	NA	NA	NA	NA	NA	NA
chr18_5977800_5978400	0.568621	0.0293498	0.392435	-0.152098	-3.52947	-1.01366	0.263652	1.53705	1.16697	NA	NA	NA	NA	NA	NA	NA
chr18_59783400_59784000	0.00950871	0.135592	0.00394641	0.548577	-1.95757	-2.95864	0.197034	1.2739	0.941818	NA	NA	NA	NA	NA	NA	NA
chr18_5978400_5979000	0.335264	0.00532241	0.0203773	-0.198529	-3.27358	-2.09669	0.20249	1.08336	0.8527	NA	NA	NA	NA	NA	NA	NA
chr18_59788200_59788800	0.618399	0.104309	0.0195152	0.125916	-2.2514	-2.60806	0.249974	1.34105	1.05256	NA	NA	NA	NA	NA	NA	NA
chr18_59789400_59790000	0.869404	0.00068363	0.0933097	-0.0381997	-4.64966	-1.67035	0.230215	1.21798	0.96143	NA	NA	NA	NA	NA	NA	NA
chr18_5979000_5979600	0.387243	0.0448501	0.00139288	-0.184061	-2.78887	-3.54208	0.209561	1.32797	0.998506	NA	NA	NA	NA	NA	NA	NA
chr18_59790000_59790600	0.665975	0.2728	0.103327	-0.155332	-1.4136	1.59867	0.356034	1.26369	0.949421	0.366337	0.230341	-3.01227	1.58061	-1.90577	0.0711562	0.0606783
chr18_59790600_59791200	0.280405	0.00845331	0.161759	-0.286583	-3.10528	-1.23633	0.260369	1.09613	0.86028	NA	NA	NA	NA	NA	NA	NA
chr18_59796000_59796600	0.895928	0.0118045	0.169497	0.0346319	-3.53225	-1.45857	0.262364	1.31135	1.03432	NA	NA	NA	NA	NA	NA	NA
chr18_59797800_59798400	0.324274	0.0716964	0.0532503	0.235143	-2.36566	-1.99746	0.234355	1.26377	0.989775	NA	NA	NA	NA	NA	NA	NA
chr18_59804400_59805000	0.917908	0.537492	0.0392208	-0.0251016	-0.872883	-2.29311	0.241354	1.39821	1.06011	NA	NA	NA	NA	NA	NA	NA
chr18_59805600_59806200	0.378892	0.0849935	0.421615	0.260678	-3.06075	-1.05201	0.291557	1.71411	1.28988	NA	NA	NA	NA	NA	NA	NA
chr18_59809200_59809800	0.881739	0.441916	0.361898	0.0433548	-1.13795	-1.05583	0.288783	1.45885	1.1391	NA	NA	NA	NA	NA	NA	NA
chr18_59809800_59810400	0.579228	0.872109	0.372214	-0.164333	-0.224384	-0.990256	0.292905	1.38116	1.09196	NA	NA	NA	NA	NA	NA	NA
chr18_59816400_59817000	0.0466491	0.122791	0.154596	0.528375	-2.169	-1.55978	0.253849	1.36313	1.06614	NA	NA	NA	NA	NA	NA	NA
chr18_598200_598800	0.304025	0.515353	0.302789	-0.441	-1.06184	1.32862	0.42118	1.61158	1.26561	0.496992	0.401885	-2.39046	2.04913	-1.16657	0.257107	0.0918371
chr18_59823600_59824200	0.0783442	0.366586	0.0183539	-0.450901	-1.37189	-2.80308	0.246772	1.49484	1.11918	NA	NA	NA	NA	NA	NA	NA
chr18_59824200_59824800	0.22611	0.963939	0.0985628	-0.344324	-0.0584737	-1.72585	0.278201	1.28183	1.01002	NA	NA	NA	NA	NA	NA	NA
chr18_59827200_59827800	0.58117	0.524489	0.400764	0.174215	-1.12693	-1.11411	0.312125	1.74851	1.30574	NA	NA	NA	NA	NA	NA	NA
chr18_59829000_59829600	0.0336684	0.0472377	0.0742086	0.503234	-2.96384	-1.94884	0.225294	1.42801	1.05081	NA	NA	NA	NA	NA	NA	NA
chr18_59829600_59830200	0.406412	0.0537196	0.285929	-0.195533	-2.84546	-1.13169	0.231971	1.41293	1.04029	NA	NA	NA	NA	NA	NA	NA
chr18_59832000_59832600	0.317463	0.338341	0.872589	0.35053	-1.53906	-0.202227	0.344384	1.57997	1.2495	NA	NA	NA	NA	NA	NA	NA
chr18_59838000_59838600	0.867203	0.00409591	0.0155324	-0.0302084	-3.49217	-2.1504	0.179009	1.11692	0.834533	NA	NA	NA	NA	NA	NA	NA
chr18_59848200_59848800	0.119996	0.0106496	0.372924	-0.352071	-3.41185	-0.862193	0.219535	1.24662	0.952173	NA	NA	NA	NA	NA	NA	NA
chr18_59848800_59849400	0.0724222	0.342417	0.0247481	-0.449753	-1.04969	-2.02305	0.240915	1.08688	0.852558	NA	NA	NA	NA	NA	NA	NA
chr18_59861400_59862000	0.308569	0.784294	0.0826853	-0.245993	-0.368182	-1.82133	0.237198	1.33222	1.01201	NA	NA	NA	NA	NA	NA	NA
chr18_59865600_59866200	0.186876	0.954883	0.348207	0.725428	0.171966	-2.12087	0.536163	3.01246	2.22296	0.676963	0.433645	2.29283	3.74386	0.612425	0.547157	0.137648
chr18_59868600_59869200	0.949358	0.462587	0.127901	-0.0181291	-1.28248	-1.9863	0.282892	1.72188	1.26605	NA	NA	NA	NA	NA	NA	NA
chr18_59879400_59880000	0.22946	0.666058	0.0968088	-0.342889	-0.742331	-2.14906	0.279099	1.70194	1.25081	NA	NA	NA	NA	NA	NA	NA
chr18_59889000_59889600	0.194562	0.525799	0.0966117	0.332313	-0.933634	-1.8476	0.250042	1.45322	1.07468	NA	NA	NA	NA	NA	NA	NA
chr18_59889600_59890200	0.0539867	0.170708	0.776877	0.582196	-2.04484	-0.326897	0.289438	1.45432	1.14244	NA	NA	NA	NA	NA	NA	NA
chr18_59893800_59894400	0.663831	0.323493	0.261219	-0.108739	-1.41876	-1.22135	0.24754	1.41168	1.06513	NA	NA	NA	NA	NA	NA	NA
chr18_59894400_59895000	0.486197	0.105145	0.0163836	-0.172569	-2.24074	-2.67368	0.244532	1.33808	1.04694	NA	NA	NA	NA	NA	NA	NA
chr18_59895600_59896200	0.044168	0.0324007	0.0360367	0.444478	-3.02432	-2.17795	0.210918	1.34339	0.988911	NA	NA	NA	NA	NA	NA	NA
chr18_59899800_59900400	0.667664	0.262454	0.0117465	-0.111831	-1.37572	-2.54351	0.257718	1.20293	0.943551	NA	NA	NA	NA	NA	NA	NA
chr18_59900400_59901000	0.8363	0.0198605	0.00423722	-0.0436818	-3.47637	-3.21621	0.209443	1.40735	1.03312	NA	NA	NA	NA	NA	NA	NA
chr18_59904600_59905200	0.209014	0.0256973	0.329921	0.299817	-3.10332	-0.999541	0.233161	1.31714	1.00809	NA	NA	NA	NA	NA	NA	NA
chr18_59908200_59908800	0.607371	0.748628	0.00521209	0.124068	-0.405866	-2.98979	0.23874	1.25413	0.98669	NA	NA	NA	NA	NA	NA	NA
chr18_59917800_59918400	0.950868	0.647559	0.103988	-0.0192511	-0.889676	-2.3864	0.309647	1.92517	1.42009	NA	NA	NA	NA	NA	NA	NA
chr18_59918400_59919000	0.0269375	0.296971	0.0168217	0.497823	-1.4417	-2.53701	0.213204	1.35657	0.997879	NA	NA	NA	NA	NA	NA	NA
chr18_59919000_59919600	0.934759	0.193408	0.0445639	0.0236219	-1.91346	-2.38373	0.285988	1.4359	1.13342	NA	NA	NA	NA	NA	NA	NA
chr18_59923200_59923800	0.0286056	0.229197	0.578926	-0.701433	-1.88596	0.669273	0.303928	1.53421	1.19195	0.342785	0.567926	-2.55523	1.94282	-1.31522	0.203316	0.0836409
chr18_5992800_5993400	0.432695	0.434594	0.0349716	-0.178559	-1.10297	-2.27832	0.224305	1.39135	1.02802	NA	NA	NA	NA	NA	NA	NA
chr18_59932800_59933400	0.595615	0.707126	0.185663	-0.154834	0.556411	-1.55129	0.288416	1.46589	1.1433	0.592556	0.310502	2.1077	1.85902	1.13377	0.2703	0.0938106
chr18_59933400_59934000	0.0328261	0.627186	0.371231	-0.696291	0.766879	-1.09706	0.310111	1.56158	1.20721	0.554567	0.448907	1.86394	1.9738	0.944343	0.356264	0.106904
chr18_59935200_59935800	0.665673	0.325585	0.382105	0.159421	-1.53407	1.07336	0.365055	1.53315	1.20874	0.394096	0.455762	-2.60743	1.95233	-1.33555	0.196699	0.0826333
chr18_59937600_59938200	0.268524	0.0706558	0.0348318	-0.25881	-2.60171	-2.32481	0.229263	1.38446	1.04812	NA	NA	NA	NA	NA	NA	NA
chr18_59938200_59938800	0.371458	0.160276	0.115592	-0.226561	-2.12016	-1.8043	0.249428	1.46987	1.11107	NA	NA	NA	NA	NA	NA	NA
chr18_59942400_59943000	0.00300202	0.144227	0.775771	0.819746	-1.87814	-0.280797	0.252265	1.25023	0.976349	NA	NA	NA	NA	NA	NA	NA
chr18_59958000_59958600	0.299151	0.0869809	0.393182	0.288798	-2.76277	-1.0316	0.272999	1.5576	1.18953	NA	NA	NA	NA	NA	NA	NA
chr18_59964000_59964600	0.633418	0.114824	0.0632393	-0.105039	-2.07499	-1.86904	0.217837	1.27493	0.966272	NA	NA	NA	NA	NA	NA	NA
chr18_59964600_59965200	0.444503	0.0479327	0.00842254	0.153804	-2.46584	-2.56294	0.198311	1.19207	0.904209	NA	NA	NA	NA	NA	NA	NA
chr18_59969400_59970000	0.335036	0.0486395	0.00295707	0.203498	-2.5917	-3.12475	0.207459	1.25715	0.959844	NA	NA	NA	NA	NA	NA	NA
chr18_59977800_59978400	0.811254	0.7237	0.416145	-0.0699519	-0.487796	-0.884933	0.290168	1.36603	1.07219	NA	NA	NA	NA	NA	NA	NA
chr18_59978400_59979000	0.255472	0.186254	0.16111	0.240893	-1.56502	-1.23248	0.207501	1.15502	0.856224	NA	NA	NA	NA	NA	NA	NA
chr18_59986200_59986800	0.0627546	0.000271528	0.000604681	-0.316242	-4.50022	-3.09948	0.163174	1.08124	0.80222	NA	NA	NA	NA	NA	NA	NA
chr18_60003000_60003600	0.969627	0.687369	0.550389	0.0139631	0.584595	-0.682078	0.363456	1.43765	1.12837	0.583327	0.553345	1.26667	1.82758	0.693087	0.496226	0.129213
chr18_60003600_60004200	0.884548	0.276623	0.108058	0.0456803	1.25074	-1.42082	0.311734	1.12724	0.855885	0.368268	0.235587	2.67156	1.41535	1.88757	0.0736819	0.0612958
chr18_60004200_60004800	0.497488	0.677722	0.416224	0.280592	-0.942989	-1.3699	0.408198	2.24545	1.66005	NA	NA	NA	NA	NA	NA	NA
chr18_60009600_60010200	0.742423	0.0225137	0.627017	0.0928174	-3.19821	-0.512237	0.279641	1.32434	1.04254	NA	NA	NA	NA	NA	NA	NA
chr18_60010200_60010800	0.784273	0.00152756	0.746985	-0.0818842	-4.07277	0.296479	0.296256	1.15968	0.909958	0.0927946	0.644603	-4.36925	1.47407	-2.96407	0.00767109	0.0341856
chr18_60010800_60011400	0.485247	0.000827363	0.0661217	-0.153037	-4.37815	-1.75689	0.216379	1.1689	0.918756	NA	NA	NA	NA	NA	NA	NA
chr18_60016800_60017400	0.441009	0.151741	0.725431	-0.218473	-2.35558	-0.418072	0.279522	1.59852	1.17848	NA	NA	NA	NA	NA	NA	NA
chr18_60041400_60042000	0.944396	0.274279	0.449228	0.0194686	-1.66034	-0.871877	0.276645	1.48895	1.13605	NA	NA	NA	NA	NA	NA	NA
chr18_60052800_60053400	0.41992	0.494389	0.00781267	0.446224	1.02099	3.37681	0.5451	1.47458	1.17846	0.48615	0.0632717	-2.35581	1.88764	-1.24802	0.226437	0.0871992
chr18_60053400_60054000	0.235565	0.191623	0.0183482	0.474505	1.59978	2.3073	0.391443	1.19555	0.921177	0.321182	0.0976258	-0.707519	1.50927	-0.468781	0.644295	0.154313
chr18_60054000_60054600	0.71421	0.308712	0.0552685	0.144784	1.31267	1.98608	0.39137	1.26612	0.992985	0.385131	0.168884	-0.67341	1.60906	-0.418511	0.680033	0.160639
chr18_60066000_60066600	0.169219	0.377173	0.0363461	0.360341	-1.28135	-2.42886	0.255357	1.42791	1.10482	NA	NA	NA	NA	NA	NA	NA
chr18_60066600_60067200	0.473416	0.239967	0.0531053	0.169076	-1.52462	-1.99365	0.23265	1.26989	0.987241	NA	NA	NA	NA	NA	NA	NA
chr18_60067800_60068400	0.831579	0.571216	0.0645609	0.0553719	-0.833294	-2.14094	0.257939	1.45426	1.11272	NA	NA	NA	NA	NA	NA	NA
chr18_60075000_60075600	0.941126	0.175207	0.0241613	0.0165206	-1.58907	-2.1462	0.221695	1.14247	0.900398	NA	NA	NA	NA	NA	NA	NA
chr18_60075600_60076200	0.96919	0.512947	0.803213	0.0131351	-0.873849	0.260598	0.337045	1.31864	1.03591	0.495733	0.665611	-1.13445	1.67688	-0.676523	0.506458	0.130918
chr18_60086400_60087000	0.159767	0.534041	0.677346	0.469787	-1.01784	-0.532647	0.325284	1.61657	1.26677	NA	NA	NA	NA	NA	NA	NA
chr18_60087000_60087600	0.0132583	0.631691	0.604267	0.839416	-0.758611	-0.64305	0.317428	1.56527	1.22674	NA	NA	NA	NA	NA	NA	NA
chr18_6009000_6009600	0.218791	0.00971173	0.455743	-0.294311	-3.37973	-0.722307	0.233958	1.21775	0.954967	NA	NA	NA	NA	NA	NA	NA
chr18_60120000_60120600	0.420255	0.873865	0.220397	0.26474	-0.280318	-1.61663	0.323638	1.74968	1.28972	NA	NA	NA	NA	NA	NA	NA
chr18_6013200_6013800	0.871905	0.197567	0.0139564	-0.0368102	-1.93032	-2.82094	0.226213	1.46251	1.07563	NA	NA	NA	NA	NA	NA	NA
chr18_60141000_60141600	0.144901	0.54762	0.00278795	0.301552	-0.77889	-3.08467	0.201085	1.27957	0.940853	NA	NA	NA	NA	NA	NA	NA
chr18_6014400_6015000	0.000712042	0.094636	0.379406	0.909809	-2.30818	-0.901357	0.239286	1.3342	1.00923	NA	NA	NA	NA	NA	NA	NA
chr18_60145800_60146400	0.324417	0.0114027	0.129752	0.190971	-3.18967	-1.35842	0.190388	1.17779	0.870222	NA	NA	NA	NA	NA	NA	NA
chr18_60146400_60147000	0.119928	0.263148	0.4349	0.443955	-1.37207	-0.746561	0.276777	1.20152	0.942385	NA	NA	NA	NA	NA	NA	NA
chr18_6015000_6015600	0.782126	0.0884158	0.544427	0.0946882	-2.91607	0.798391	0.339115	1.65189	1.30115	0.259731	0.550263	-3.71447	2.10279	-1.76645	0.0925811	0.0653351
chr18_60153600_60154200	0.169569	0.64819	0.538745	-0.410444	0.637075	-0.659586	0.29111	1.38123	1.05983	0.564717	0.547235	1.29666	1.74099	0.744785	0.465064	0.124154
chr18_6015600_6016200	0.98985	0.11109	0.241306	0.0033101	-1.96261	-1.12187	0.257881	1.19287	0.937164	NA	NA	NA	NA	NA	NA	NA
chr18_60159000_60159600	0.386063	0.938783	0.205084	0.275542	0.124455	-1.55049	0.312926	1.60603	1.19509	0.672861	0.32702	1.67494	2.0019	0.836679	0.412659	0.115703
chr18_6016200_6016800	0.297623	0.732401	0.0536647	-0.305145	0.431475	-1.97013	0.287523	1.24933	0.97804	0.603472	0.166288	2.4016	1.58663	1.51365	0.145758	0.0745837
chr18_6016800_6017400	0.327731	0.947284	0.0648455	-0.283435	-0.107699	-2.36819	0.284546	1.61435	1.23222	NA	NA	NA	NA	NA	NA	NA
chr18_60168000_60168600	0.663463	0.0682267	0.691059	-0.103421	-2.55977	-0.400974	0.235159	1.34961	0.998554	NA	NA	NA	NA	NA	NA	NA
chr18_60168600_60169200	0.333456	0.48703	0.511506	0.322191	-1.17401	-0.852887	0.327372	1.6668	1.28259	NA	NA	NA	NA	NA	NA	NA
chr18_60169200_60169800	0.751352	0.147898	0.380484	0.0952286	-2.28879	-1.07341	0.297601	1.53807	1.20464	NA	NA	NA	NA	NA	NA	NA
chr18_60175200_60175800	0.233257	0.853182	0.526859	-0.384022	-0.29642	-0.756083	0.315201	1.58703	1.1799	NA	NA	NA	NA	NA	NA	NA
chr18_60177600_60178200	0.951771	0.60696	0.101916	0.0181078	-0.84378	-2.11088	0.296719	1.6218	1.24823	NA	NA	NA	NA	NA	NA	NA
chr18_6021000_6021600	0.757271	0.197312	0.705676	-0.0895472	-1.97892	-0.44171	0.286912	1.49846	1.15768	NA	NA	NA	NA	NA	NA	NA
chr18_60225600_60226200	0.237155	0.957171	0.136752	-0.358716	-0.0891797	-1.89496	0.296955	1.6458	1.23696	NA	NA	NA	NA	NA	NA	NA
chr18_60226200_60226800	0.627272	0.587923	0.0579319	-0.142991	-0.715727	-2.02443	0.291242	1.30568	1.02387	NA	NA	NA	NA	NA	NA	NA
chr18_60226800_60227400	0.995114	0.0246971	0.522686	-0.00176245	-3.27272	-0.703917	0.285273	1.37866	1.08741	NA	NA	NA	NA	NA	NA	NA
chr18_60235800_60236400	0.200946	0.762954	0.0723465	0.302639	-0.384688	-1.74117	0.231079	1.2631	0.932415	NA	NA	NA	NA	NA	NA	NA
chr18_60236400_60237000	0.000856437	0.86942	0.0720304	0.921003	0.211691	-1.76315	0.246754	1.27595	0.943079	0.6535	0.192643	1.97485	1.58665	1.24467	0.227643	0.0873408
chr18_60240000_60240600	0.149347	0.162297	0.0137144	0.368236	-1.94914	-2.78798	0.248373	1.35808	1.06005	NA	NA	NA	NA	NA	NA	NA
chr18_60240600_60241200	0.0884737	0.14492	0.00719469	0.401181	-1.87914	-2.82939	0.227304	1.25314	0.975907	NA	NA	NA	NA	NA	NA	NA
chr18_60247800_60248400	0.202822	0.0439736	0.756744	-0.352072	-2.86631	0.33104	0.269978	1.35881	1.05828	0.220005	0.648317	-3.19735	1.7223	-1.85644	0.0781848	0.062369
chr18_60263400_60264000	0.0236973	0.0640413	0.00705633	0.483559	-2.54902	-2.83873	0.202137	1.32207	0.976451	NA	NA	NA	NA	NA	NA	NA
chr18_60290400_60291000	0.353782	0.00152879	4.3506e-05	0.173121	-4.60513	-4.66863	0.1836	1.31138	0.965591	NA	NA	NA	NA	NA	NA	NA
chr18_60291000_60291600	0.334316	0.0253217	4.99246e-05	0.196167	-3.16061	-4.74001	0.199683	1.33772	0.990668	NA	NA	NA	NA	NA	NA	NA
chr18_60331800_60332400	0.710477	0.150546	0.701334	-0.123973	-3.01107	-0.585939	0.330586	2.03716	1.5122	NA	NA	NA	NA	NA	NA	NA
chr18_60367200_60367800	0.236549	0.817231	0.506006	0.418171	0.407054	-0.870223	0.345714	1.74483	1.29165	0.636203	0.529223	1.27728	2.1709	0.588363	0.562874	0.140354
chr18_60367800_60368400	0.0305658	0.96267	0.10373	0.690714	-0.082947	-2.17677	0.303231	1.75647	1.29433	NA	NA	NA	NA	NA	NA	NA
chr18_60371400_60372000	0.312483	0.00468371	0.0112276	0.212273	-3.81405	-2.5843	0.206377	1.24113	0.951967	NA	NA	NA	NA	NA	NA	NA
chr18_60400800_60401400	0.700838	0.0468282	0.237419	-0.083438	-2.24931	-1.02936	0.214962	1.08159	0.852627	NA	NA	NA	NA	NA	NA	NA
chr18_60415200_60415800	0.980261	0.00794933	0.00122499	-0.00483672	-3.7792	-3.51906	0.193753	1.32218	0.97847	NA	NA	NA	NA	NA	NA	NA
chr18_60421800_60422400	0.130807	0.450453	0.105223	0.445101	-1.14836	-1.96087	0.285955	1.5004	1.17123	NA	NA	NA	NA	NA	NA	NA
chr18_6042600_6043200	0.0341522	0.439141	0.0320071	0.558117	-1.22747	-2.5933	0.2506	1.564	1.14908	NA	NA	NA	NA	NA	NA	NA
chr18_60446400_60447000	0.23197	0.0279648	0.624989	-0.278951	-3.08806	-0.492627	0.228313	1.33214	0.996731	NA	NA	NA	NA	NA	NA	NA
chr18_60447000_60447600	0.322852	0.00438246	0.0363798	-0.19982	-4.07808	-2.12746	0.198555	1.31566	0.967912	NA	NA	NA	NA	NA	NA	NA
chr18_60447600_60448200	0.712509	0.160791	0.417701	-0.11625	-2.6048	-1.11674	0.31229	1.80817	1.35762	NA	NA	NA	NA	NA	NA	NA
chr18_60513000_60513600	0.49611	0.0381507	0.730278	-0.165	-2.8855	-0.350823	0.239264	1.32608	1.00747	NA	NA	NA	NA	NA	NA	NA
chr18_6051600_6052200	0.316837	0.263968	0.476939	0.304375	-1.80239	-0.877845	0.298645	1.58113	1.21769	NA	NA	NA	NA	NA	NA	NA
chr18_6052800_6053400	0.114358	0.694158	0.155857	0.507142	-0.687554	-1.86992	0.311185	1.73057	1.28219	NA	NA	NA	NA	NA	NA	NA
chr18_60552600_60553200	0.525873	0.00905576	0.00306738	0.140717	-3.15372	-2.87579	0.219068	1.12454	0.887293	NA	NA	NA	NA	NA	NA	NA
chr18_60553200_60553800	0.722306	0.177665	0.0449889	-0.0890718	-1.93093	-2.26231	0.248128	1.39643	1.07799	NA	NA	NA	NA	NA	NA	NA
chr18_60555600_60556200	0.240958	0.0017881	0.0587196	0.233614	-3.74544	-1.66432	0.195004	1.08521	0.844554	NA	NA	NA	NA	NA	NA	NA
chr18_6056400_6057000	0.266369	0.361169	0.0960844	0.313534	1.34663	-1.88179	0.276463	1.4506	1.09275	0.414149	0.222127	3.22842	1.81613	1.77763	0.0906744	0.0649526
chr18_60656400_60657000	0.755757	0.813756	0.00179488	-0.129445	-0.314863	3.41017	0.412086	1.32399	0.988492	0.634791	0.0304039	-3.72503	1.65229	-2.25447	0.0355363	0.0506275
chr18_60663000_60663600	0.857138	0.960776	0.283285	0.043963	0.0430825	-0.707532	0.241973	0.86822	0.646753	0.678026	0.387976	0.750615	1.08263	0.693323	0.496081	0.129188
chr18_60663600_60664200	0.488031	0.00014266	0.0655363	-0.152768	-4.97039	-1.70752	0.217396	1.12972	0.890886	NA	NA	NA	NA	NA	NA	NA
chr18_60664200_60664800	0.0875556	0.000488985	0.00718989	-0.329461	-5.07512	-2.74606	0.1861	1.28706	0.947075	NA	NA	NA	NA	NA	NA	NA
chr18_60667800_60668400	0.792827	0.00841778	0.0400871	-0.0549934	-3.06756	-1.83846	0.207396	1.08215	0.853954	NA	NA	NA	NA	NA	NA	NA
chr18_60668400_60669000	0.669604	0.0021344	0.957781	0.117926	-3.56659	0.0439115	0.273465	1.05433	0.822087	0.102346	0.711165	-3.6105	1.33695	-2.70055	0.0137615	0.0397051
chr18_60676800_60677400	0.715267	0.733825	0.482365	0.110629	0.400436	0.654135	0.30021	1.16593	0.918755	0.604219	0.516086	-0.253699	1.48442	-0.170908	0.866013	0.194474
chr18_60693000_60693600	0.961029	0.0583326	0.0450205	0.00978967	-2.33409	-1.87049	0.19857	1.18249	0.891427	NA	NA	NA	NA	NA	NA	NA
chr18_60707400_60708000	0.937811	0.848737	0.0948793	0.0373489	-0.340354	2.37623	0.474422	1.76805	1.37461	0.6469	0.220647	-2.71658	2.23954	-1.21301	0.239259	0.0891097
chr18_60712800_60713400	0.182738	0.000284862	0.0345867	-0.257774	-4.65419	-1.91679	0.188676	1.12303	0.862909	NA	NA	NA	NA	NA	NA	NA
chr18_60713400_60714000	0.0971536	0.00084226	0.0279542	-0.333704	-4.56707	-2.1257	0.194435	1.22154	0.916928	NA	NA	NA	NA	NA	NA	NA
chr18_6072000_6072600	0.620318	0.29234	0.0711647	0.122147	-1.52241	-2.01114	0.243829	1.41857	1.07225	NA	NA	NA	NA	NA	NA	NA
chr18_6072600_6073200	0.454222	0.310179	0.0692889	0.182288	-1.43866	-1.98753	0.240184	1.39193	1.05217	NA	NA	NA	NA	NA	NA	NA
chr18_60731400_60732000	0.858287	0.43445	0.886743	-0.0591496	1.02051	-0.138357	0.32823	1.28692	0.962617	0.454581	0.692693	1.15887	1.60711	0.721091	0.479199	0.126454
chr18_60732000_60732600	0.772158	0.11402	0.00062683	-0.148297	2.16521	3.91987	0.50722	1.32728	1.01812	0.276992	0.0184336	-1.75466	1.6728	-1.04894	0.306717	0.0993941
chr18_60739200_60739800	0.816377	0.0174928	0.0412614	-0.0608023	-2.75375	-1.8308	0.259392	1.09039	0.855769	NA	NA	NA	NA	NA	NA	NA
chr18_60739800_60740400	0.774025	0.0161051	0.10259	0.0774891	-2.72963	-1.40815	0.267293	1.06576	0.8344	NA	NA	NA	NA	NA	NA	NA
chr18_60740400_60741000	0.769642	0.0738198	0.264515	-0.0821678	-2.02578	-0.974223	0.277877	1.09074	0.855634	NA	NA	NA	NA	NA	NA	NA
chr18_60774000_60774600	0.867859	0.593109	0.118701	-0.080802	-0.915779	2.14927	0.481215	1.69425	1.33529	0.53713	0.246952	-3.06505	2.15719	-1.42085	0.170764	0.0785601
chr18_60774600_60775200	0.22149	0.042251	0.219545	0.314884	-3.17409	-1.40804	0.251821	1.49141	1.12118	NA	NA	NA	NA	NA	NA	NA
chr18_60784200_60784800	0.339408	0.111281	0.0633328	0.208016	-2.21433	-1.91303	0.214026	1.34663	0.989387	NA	NA	NA	NA	NA	NA	NA
chr18_6079800_6080400	0.371531	0.186203	0.0689058	0.262899	-1.98332	-2.18622	0.289479	1.46356	1.15566	NA	NA	NA	NA	NA	NA	NA
chr18_60810600_60811200	0.829112	0.647863	0.460457	-0.0700332	-0.785209	-0.944849	0.321449	1.70069	1.26249	NA	NA	NA	NA	NA	NA	NA
chr18_60829200_60829800	0.516117	0.909641	0.612571	-0.254712	-0.206618	0.7138	0.387293	1.80418	1.39377	0.665499	0.585274	-0.920418	2.27984	-0.403721	0.690702	0.162496
chr18_60865800_60866400	0.00264239	0.646415	0.912806	1.40315	-0.888424	0.162648	0.42525	1.91576	1.47203	0.563794	0.700243	-1.05107	2.41599	-0.435048	0.668186	0.158544
chr18_6087000_6087600	0.448571	0.804868	0.219023	-0.240633	-0.451581	-1.68068	0.313085	1.81063	1.33672	NA	NA	NA	NA	NA	NA	NA
chr18_6097200_6097800	0.00785518	0.172416	0.0391536	0.686849	-2.14559	-2.45228	0.239888	1.53228	1.13328	NA	NA	NA	NA	NA	NA	NA
chr18_60999000_60999600	0.0169205	0.23519	0.529339	0.720349	-1.89847	-0.738701	0.283617	1.56486	1.15978	NA	NA	NA	NA	NA	NA	NA
chr18_60999600_61000200	0.0043398	0.0158778	0.0104495	0.67523	-3.40205	-2.7627	0.217567	1.32514	1.00652	NA	NA	NA	NA	NA	NA	NA
chr18_61000200_61000800	0.330808	0.24394	0.0569738	0.222843	-1.60577	-1.97555	0.225169	1.34911	0.995058	NA	NA	NA	NA	NA	NA	NA
chr18_6100800_6101400	0.709652	0.12426	0.00290638	-0.0790337	-2.0336	-3.15174	0.210122	1.28327	0.966118	NA	NA	NA	NA	NA	NA	NA
chr18_61021200_61021800	0.948886	0.810651	0.195266	0.0155674	-0.295247	-1.24496	0.240674	1.22074	0.938265	NA	NA	NA	NA	NA	NA	NA
chr18_61021800_61022400	0.209225	0.752144	0.367902	-0.371726	-0.466474	-1.02889	0.289221	1.46261	1.12423	NA	NA	NA	NA	NA	NA	NA
chr18_6105600_6106200	0.564405	0.641413	0.622712	0.201521	0.691865	-0.543053	0.345525	1.46948	1.09154	0.561473	0.590421	1.23492	1.83053	0.674625	0.507638	0.131107
chr18_61058400_61059000	0.175662	0.868427	0.105175	0.4104	0.27008	-2.06127	0.295382	1.61548	1.23102	0.653187	0.232485	2.33135	2.03105	1.14785	0.264574	0.0929697
chr18_61059000_61059600	0.698863	0.841718	0.101655	-0.107029	0.28741	-1.86058	0.273835	1.42593	1.09933	0.644765	0.228408	2.14799	1.8005	1.19299	0.246833	0.0902773
chr18_61071000_61071600	0.70921	0.185039	0.107707	0.128927	-1.91534	1.85772	0.342222	1.40954	1.1179	0.31767	0.235193	-3.77306	1.79903	-2.09728	0.048883	0.0550392
chr18_61076400_61077000	0.212406	0.116668	0.550583	0.551538	2.26866	0.64306	0.432211	1.40133	1.06434	0.278764	0.553454	1.6256	1.7597	0.923793	0.366606	0.108443
chr18_61084800_61085400	0.476266	0.0193328	0.260307	0.162694	-3.06348	-1.0975	0.225331	1.23432	0.955251	NA	NA	NA	NA	NA	NA	NA
chr18_61088400_61089000	0.537823	0.141304	0.552603	-0.19403	-2.03834	0.637888	0.311058	1.34659	1.06119	0.292821	0.554614	-2.67623	1.71448	-1.56096	0.134218	0.0727795
chr18_6109200_6109800	0.511678	0.113901	0.828357	-0.189291	-2.63829	-0.262978	0.284776	1.61673	1.20166	NA	NA	NA	NA	NA	NA	NA
chr18_6110400_6111000	0.941948	0.283531	0.3775	0.0183887	-1.56344	-0.944647	0.250262	1.42989	1.05342	NA	NA	NA	NA	NA	NA	NA
chr18_6114600_6115200	0.0538374	0.991452	0.0529131	-0.571539	0.0152476	-2.25069	0.283951	1.41049	1.11356	0.684057	0.165166	2.26594	1.79708	1.2609	0.221856	0.0865149
chr18_6115200_6115800	0.0551162	0.800865	0.113246	-0.598824	0.36875	-1.87003	0.299195	1.44815	1.14377	0.63046	0.241162	2.23878	1.84536	1.21319	0.23919	0.0891022
chr18_61157400_61158000	0.63629	0.877167	0.088377	0.129513	-0.240859	-2.03821	0.270891	1.54416	1.15445	NA	NA	NA	NA	NA	NA	NA
chr18_6115800_6116400	0.39833	0.20362	0.385698	-0.209741	-1.69256	-0.888456	0.244536	1.30026	1.00821	NA	NA	NA	NA	NA	NA	NA
chr18_61158000_61158600	0.0337352	0.844343	0.996251	-0.906482	-0.369988	-0.00695049	0.40599	1.86702	1.46613	NA	NA	NA	NA	NA	NA	NA
chr18_6116400_6117000	0.0879099	0.495298	0.244129	0.433121	-0.951597	-1.21649	0.244943	1.37728	1.02247	NA	NA	NA	NA	NA	NA	NA
chr18_61164600_61165200	0.578975	0.362891	0.0780429	-0.146875	-1.45737	-2.13455	0.261613	1.57561	1.16697	NA	NA	NA	NA	NA	NA	NA
chr18_61194000_61194600	0.734008	0.41603	0.139742	0.098375	-1.41811	-1.9295	0.286638	1.71775	1.26948	NA	NA	NA	NA	NA	NA	NA
chr18_612000_612600	0.0085181	0.254426	0.000256363	0.557477	-1.36965	-3.78218	0.197003	1.17714	0.904096	NA	NA	NA	NA	NA	NA	NA
chr18_61213200_61213800	0.789553	0.259119	0.143836	-0.0949248	-1.69595	1.73591	0.352282	1.47237	1.15438	0.359051	0.271673	-3.43186	1.87095	-1.83428	0.0815343	0.0631445
chr18_61237800_61238400	0.211332	0.190366	0.588535	0.381373	-2.21086	-0.673162	0.29814	1.64741	1.23006	NA	NA	NA	NA	NA	NA	NA
chr18_61251000_61251600	0.942469	0.0253093	0.166862	-0.0154831	-3.10714	-1.37449	0.212629	1.31497	0.968468	NA	NA	NA	NA	NA	NA	NA
chr18_612600_613200	0.126289	0.54192	0.00436143	0.373915	-0.889554	-3.37779	0.237279	1.44067	1.08906	NA	NA	NA	NA	NA	NA	NA
chr18_61264200_61264800	0.667224	0.680975	0.146916	-0.124282	-0.668167	-1.82832	0.286007	1.60828	1.22554	NA	NA	NA	NA	NA	NA	NA
chr18_61303200_61303800	0.441192	0.081086	0.556891	-0.225085	-2.67621	-0.69125	0.288098	1.47882	1.16257	NA	NA	NA	NA	NA	NA	NA
chr18_61315800_61316400	0.587396	0.264331	0.244983	-0.208874	-1.51261	1.1804	0.380504	1.32796	0.993979	0.361769	0.359207	-2.69301	1.65876	-1.62351	0.120137	0.0704
chr18_61316400_61317000	0.462081	0.150855	0.958529	0.265419	-2.59526	0.0728325	0.355949	1.75722	1.38816	0.29836	0.711387	-2.66809	2.23938	-1.19144	0.247428	0.090379
chr18_61333800_61334400	0.891946	0.0156156	0.581523	0.0478149	-3.57793	0.608721	0.348805	1.38977	1.09161	0.171701	0.56929	-4.18666	1.76722	-2.36906	0.0280113	0.0475469
chr18_61334400_61335000	0.749648	0.0364507	0.266877	0.0877693	-2.25413	-0.910183	0.272355	1.02596	0.803439	NA	NA	NA	NA	NA	NA	NA
chr18_61351200_61351800	0.160255	0.417128	0.111457	-0.364796	-1.22043	-1.79172	0.252894	1.48183	1.09018	NA	NA	NA	NA	NA	NA	NA
chr18_61353600_61354200	0.444245	0.954292	0.131319	-0.192915	0.074267	-1.53897	0.248598	1.28415	0.990079	0.676702	0.259787	1.61324	1.62151	0.994898	0.331671	0.10322
chr18_61354200_61354800	0.458826	0.882711	0.168946	0.306205	-0.335057	-2.44741	0.407647	2.25043	1.73322	NA	NA	NA	NA	NA	NA	NA
chr18_61360800_61361400	0.124841	0.496511	0.195375	0.492467	-1.23643	-1.76642	0.311263	1.79461	1.3316	NA	NA	NA	NA	NA	NA	NA
chr18_6136200_6136800	0.84704	0.193661	0.936497	-0.0624384	-2.28608	0.106632	0.320705	1.71653	1.3264	0.322336	0.706213	-2.39271	2.16929	-1.10299	0.283126	0.0957508
chr18_6139200_6139800	0.318181	0.463735	0.520837	-0.33209	-1.1659	-0.806547	0.326761	1.56942	1.24039	NA	NA	NA	NA	NA	NA	NA
chr18_61397400_61398000	0.191447	0.215255	0.0732768	-0.362439	-2.20607	-2.39206	0.270748	1.73987	1.28539	NA	NA	NA	NA	NA	NA	NA
chr18_61425000_61425600	0.929068	0.895412	0.504878	-0.0294997	-0.177366	-0.708364	0.328425	1.33701	1.0486	NA	NA	NA	NA	NA	NA	NA
chr18_6145800_6146400	0.386195	0.0234943	0.311256	0.235768	-3.60933	-1.19916	0.267832	1.50636	1.16284	NA	NA	NA	NA	NA	NA	NA
chr18_61466400_61467000	0.179709	0.770803	0.843606	-0.579015	-0.583976	-0.310187	0.420781	1.98522	1.55778	NA	NA	NA	NA	NA	NA	NA
chr18_61470000_61470600	0.0349036	0.157745	0.224531	0.710658	-1.91576	1.29693	0.320533	1.31983	1.04422	0.301965	0.343011	-3.21269	1.68296	-1.90895	0.0707222	0.0605893
chr18_61473600_61474200	0.461867	0.245139	0.559282	0.28201	1.85091	-0.721112	0.378016	1.55912	1.22022	0.351546	0.558037	2.57202	1.97985	1.2991	0.208687	0.0844716
chr18_61480200_61480800	0.0791997	0.155214	0.734181	-0.589616	-2.47734	0.438116	0.323666	1.69595	1.27742	0.300824	0.639351	-2.91546	2.12321	-1.37314	0.184911	0.0808583
chr18_61484400_61485000	0.80148	0.558543	0.751319	-0.0909501	0.915563	-0.384775	0.35831	1.54634	1.2023	0.519158	0.646224	1.30034	1.95875	0.663862	0.514359	0.132257
chr18_61485000_61485600	0.403942	0.733543	0.822537	-0.286529	0.5105	-0.263468	0.338118	1.48475	1.16374	0.604094	0.672233	0.773968	1.88647	0.410272	0.685968	0.161664
chr18_61492800_61493400	0.490044	0.0963661	0.221329	-0.157596	-2.05738	-1.16157	0.225317	1.19578	0.928604	NA	NA	NA	NA	NA	NA	NA
chr18_61494600_61495200	0.784296	0.283354	0.160455	0.0659162	-1.56049	-1.51309	0.23851	1.42665	1.04947	NA	NA	NA	NA	NA	NA	NA
chr18_61495200_61495800	0.2676	0.0582474	0.832452	-0.316705	-2.99293	0.250608	0.279995	1.51572	1.17359	0.235182	0.675235	-3.24353	1.91695	-1.69203	0.106164	0.0679077
chr18_61495800_61496400	0.869026	0.00086168	0.474666	0.0457301	-4.57381	-0.695258	0.274797	1.22617	0.959415	NA	NA	NA	NA	NA	NA	NA
chr18_61496400_61497000	0.755518	0.00315999	0.036552	0.0813223	-4.51662	-2.42358	0.258627	1.39861	1.10373	NA	NA	NA	NA	NA	NA	NA
chr18_61515000_61515600	0.811107	0.187361	0.161137	-0.0709796	-1.96273	-1.65095	0.294198	1.4523	1.14702	NA	NA	NA	NA	NA	NA	NA
chr18_61517400_61518000	0.874211	0.241422	0.0218443	0.0372186	-1.70024	-2.55465	0.232956	1.42067	1.05203	NA	NA	NA	NA	NA	NA	NA
chr18_61518000_61518600	0.191039	0.281054	0.0612103	-0.321744	-1.57616	-2.0716	0.240121	1.43396	1.06219	NA	NA	NA	NA	NA	NA	NA
chr18_61544400_61545000	0.913673	0.000727676	0.000131211	0.0177589	-3.96304	-3.48298	0.162344	1.04456	0.78615	NA	NA	NA	NA	NA	NA	NA
chr18_61549800_61550400	0.213836	0.00881387	0.0391397	0.286164	-3.39889	-2.05302	0.224974	1.20713	0.948696	NA	NA	NA	NA	NA	NA	NA
chr18_61554000_61554600	0.693208	0.0358223	0.520034	-0.118637	-2.42535	-0.544813	0.297633	1.09987	0.836244	NA	NA	NA	NA	NA	NA	NA
chr18_61554600_61555200	0.861392	0.0927608	0.76017	0.0549409	-1.97218	-0.265692	0.311781	1.13316	0.861927	NA	NA	NA	NA	NA	NA	NA
chr18_61558200_61558800	0.758984	0.747024	0.357849	0.0848026	-0.472138	-1.01978	0.273707	1.44933	1.09084	NA	NA	NA	NA	NA	NA	NA
chr18_61569600_61570200	0.254036	0.302333	0.512599	0.327299	-1.41658	-0.706676	0.281059	1.3481	1.06549	NA	NA	NA	NA	NA	NA	NA
chr18_61576800_61577400	0.218916	0.222964	0.951157	0.469889	1.81031	-0.0712075	0.373635	1.4525	1.15213	0.339388	0.709815	1.88151	1.85396	1.01486	0.322292	0.101812
chr18_61581600_61582200	0.0602006	0.050749	0.0136418	0.448021	-2.53712	-2.56723	0.22876	1.24293	0.975282	NA	NA	NA	NA	NA	NA	NA
chr18_61589400_61590000	0.123363	0.119001	0.115073	0.354568	-1.95902	-1.53035	0.223187	1.21812	0.940967	NA	NA	NA	NA	NA	NA	NA
chr18_6160200_6160800	0.49267	0.043907	0.280205	-0.170093	-2.74997	-1.12044	0.244675	1.30321	1.01752	NA	NA	NA	NA	NA	NA	NA
chr18_61603200_61603800	0.515327	0.0781115	0.290264	-0.230522	-2.72709	1.26915	0.349847	1.49127	1.17741	0.251692	0.392903	-3.99624	1.90004	-2.10323	0.048304	0.0548852
chr18_61606200_61606800	0.913011	0.277399	0.0719378	0.0413754	-1.42052	1.81029	0.375347	1.28236	0.967959	0.368696	0.192504	-3.23081	1.60667	-2.01087	0.0580147	0.0576553
chr18_61606800_61607400	0.904682	0.153584	1.34341e-05	-0.0561574	1.87158	5.07187	0.464732	1.27601	0.963346	0.299727	0.00567814	-3.20029	1.59883	-2.00165	0.0590743	0.0578807
chr18_61611600_61612200	0.211343	0.702998	0.186869	-0.356325	-0.611854	-1.59575	0.278566	1.5884	1.1794	NA	NA	NA	NA	NA	NA	NA
chr18_61617000_61617600	0.29772	0.832925	0.467057	-0.366593	-0.385776	-0.992796	0.345493	1.81176	1.34648	NA	NA	NA	NA	NA	NA	NA
chr18_61617600_61618200	0.105784	0.172471	0.596705	-0.469056	-2.21819	-0.628349	0.28064	1.58434	1.17395	NA	NA	NA	NA	NA	NA	NA
chr18_61619400_61620000	0.00174369	0.31135	0.105149	-0.772045	-1.30774	-1.61879	0.223068	1.26839	0.966689	NA	NA	NA	NA	NA	NA	NA
chr18_6163800_6164400	0.549339	0.151825	0.243465	0.196986	-2.33173	-1.48773	0.325013	1.58268	1.24864	NA	NA	NA	NA	NA	NA	NA
chr18_61638600_61639200	0.00664742	0.571952	0.169117	1.25922	-1.52883	-2.78021	0.429537	2.67325	1.96972	NA	NA	NA	NA	NA	NA	NA
chr18_61648800_61649400	0.899469	0.827	0.476689	0.0505516	-0.340949	0.874952	0.396538	1.54552	1.21298	0.639686	0.512748	-1.2159	1.96467	-0.618882	0.54298	0.136958
chr18_61654200_61654800	0.67215	0.560822	0.00435731	-0.100282	-0.692647	-2.88196	0.234476	1.1767	0.929081	NA	NA	NA	NA	NA	NA	NA
chr18_61714200_61714800	0.320624	0.458834	0.618415	0.304454	-1.03251	-0.547489	0.301112	1.37459	1.08695	NA	NA	NA	NA	NA	NA	NA
chr18_61719600_61720200	0.315305	0.0097683	0.0407549	-0.201024	-3.44243	-1.96752	0.196605	1.24143	0.917192	NA	NA	NA	NA	NA	NA	NA
chr18_6173400_6174000	0.181846	0.133203	0.0256449	0.287653	-2.03712	-2.29878	0.210103	1.31722	0.975292	NA	NA	NA	NA	NA	NA	NA
chr18_61734600_61735200	0.0363384	0.156006	0.216398	-0.582558	-2.34623	-1.50837	0.264978	1.60939	1.19266	NA	NA	NA	NA	NA	NA	NA
chr18_61738200_61738800	0.0279484	0.311912	0.708712	0.588432	-1.14869	0.332732	0.253812	1.11544	0.881615	0.386955	0.628477	-1.48142	1.42178	-1.04195	0.309868	0.0998561
chr18_61738800_61739400	0.068987	0.987101	0.895671	0.606689	0.021304	0.135737	0.320803	1.30599	1.02577	0.683248	0.695272	-0.114433	1.66066	-0.0689081	0.945747	0.209354
chr18_61749000_61749600	0.0186914	0.0959114	0.566523	-0.55204	-2.23195	-0.554246	0.221112	1.29538	0.955525	NA	NA	NA	NA	NA	NA	NA
chr18_61749600_61750200	0.0412443	0.116195	0.933933	-0.510904	-2.04974	-0.0794152	0.238789	1.26439	0.949416	NA	NA	NA	NA	NA	NA	NA
chr18_61752000_61752600	0.365644	0.00953387	0.043244	-0.190934	-3.78488	-2.11495	0.207631	1.35996	0.998883	NA	NA	NA	NA	NA	NA	NA
chr18_61753800_61754400	0.497138	0.568409	0.0234953	0.179208	-0.909942	-2.82558	0.260493	1.57645	1.17927	NA	NA	NA	NA	NA	NA	NA
chr18_61754400_61755000	0.217659	0.127031	0.00606204	-0.281881	-2.04137	-2.97416	0.223512	1.29805	1.00172	NA	NA	NA	NA	NA	NA	NA
chr18_61755000_61755600	0.80961	0.612082	0.643783	0.0949425	-0.875734	-0.626465	0.390362	1.7076	1.34013	NA	NA	NA	NA	NA	NA	NA
chr18_61773600_61774200	0.374598	0.965859	0.977493	-0.413827	0.0866323	-0.0432206	0.458643	2.006	1.51836	0.67903	0.715514	0.129853	2.51584	0.0516141	0.959348	0.21187
chr18_61774200_61774800	0.124365	0.963561	0.977618	-0.583921	-0.0751663	-0.034926	0.36858	1.63065	1.23384	NA	NA	NA	NA	NA	NA	NA
chr18_61782600_61783200	0.261109	0.245492	0.989069	0.398665	-2.01313	0.0183531	0.34759	1.69707	1.32773	0.35175	0.717515	-2.03149	2.15474	-0.942799	0.357034	0.107015
chr18_61784400_61785000	0.956457	0.121811	0.104101	-0.012857	-2.06115	-1.67413	0.233379	1.29181	0.996571	NA	NA	NA	NA	NA	NA	NA
chr18_61804800_61805400	0.026182	0.353821	0.380105	-0.881712	-2.14227	-1.49701	0.375559	2.27213	1.67866	NA	NA	NA	NA	NA	NA	NA
chr18_61815600_61816200	0.893622	0.0268813	0.000989597	0.0245826	-2.51252	-3.04388	0.182171	1.07561	0.827656	NA	NA	NA	NA	NA	NA	NA
chr18_61816200_61816800	0.239118	0.0477967	0.000644739	0.227751	-2.45919	-3.41737	0.189348	1.18807	0.890047	NA	NA	NA	NA	NA	NA	NA
chr18_61819200_61819800	0.916669	0.191064	0.908464	0.0294307	-1.92195	-0.12415	0.278756	1.43446	1.07007	NA	NA	NA	NA	NA	NA	NA
chr18_61828800_61829400	0.443264	0.0009848	0.169747	-0.171103	-4.21082	-1.27319	0.220011	1.14438	0.903406	NA	NA	NA	NA	NA	NA	NA
chr18_61829400_61830000	0.685163	0.0393328	0.341725	0.0926575	-2.70207	-0.930105	0.226175	1.24995	0.961654	NA	NA	NA	NA	NA	NA	NA
chr18_61830000_61830600	0.618123	0.136217	0.851591	0.167503	-2.32157	0.225144	0.332271	1.51329	1.19234	0.290009	0.681896	-2.54672	1.92658	-1.32189	0.201127	0.0832993
chr18_61830600_61831200	0.0323045	0.478242	0.0584687	-0.895139	-1.07855	2.34447	0.397376	1.50057	1.18843	0.477848	0.173504	-3.42302	1.91418	-1.78824	0.0888977	0.0645841
chr18_61833600_61834200	0.726228	0.138333	0.807834	-0.110877	-2.42795	0.301118	0.313496	1.59152	1.22639	0.291063	0.667089	-2.72907	2.00922	-1.35828	0.189502	0.0815389
chr18_61837200_61837800	0.00137182	0.803253	0.765006	-1.07573	-0.389075	-0.3457	0.302748	1.54693	1.14532	NA	NA	NA	NA	NA	NA	NA
chr18_61845000_61845600	0.633254	0.434046	0.971284	-0.162558	-1.37057	-0.0486987	0.336962	1.72682	1.34078	NA	NA	NA	NA	NA	NA	NA
chr18_61848600_61849200	0.165575	0.00206617	8.92563e-05	0.239416	-3.30355	-3.46574	0.168163	0.972947	0.758054	NA	NA	NA	NA	NA	NA	NA
chr18_61850400_61851000	0.6007	0.88847	0.302683	-0.158761	-0.229345	-1.26367	0.299888	1.62055	1.20347	NA	NA	NA	NA	NA	NA	NA
chr18_61851000_61851600	0.885284	0.660868	0.127514	0.0416303	-0.759659	-1.99438	0.285932	1.71318	1.26985	NA	NA	NA	NA	NA	NA	NA
chr18_6185400_6186000	0.447711	0.10366	0.0749869	-0.198101	-2.61502	-2.17823	0.257254	1.55458	1.17784	NA	NA	NA	NA	NA	NA	NA
chr18_61854000_61854600	0.409757	0.604286	0.283088	0.253266	-0.77343	-1.26757	0.302641	1.47554	1.1582	NA	NA	NA	NA	NA	NA	NA
chr18_61855200_61855800	0.230711	0.044102	0.149122	-0.313901	-3.24181	-1.72375	0.256208	1.53783	1.16199	NA	NA	NA	NA	NA	NA	NA
chr18_61855800_61856400	0.789193	0.0677879	0.131422	-0.0678778	-2.89121	-1.77269	0.251465	1.52178	1.14076	NA	NA	NA	NA	NA	NA	NA
chr18_61858200_61858800	0.861332	0.788722	0.948276	-0.0603559	0.385029	-0.0731059	0.342362	1.42315	1.11687	0.626152	0.709137	0.458135	1.80907	0.253243	0.802665	0.182776
chr18_61858800_61859400	0.185458	0.675268	0.141761	-0.428699	-0.567958	-1.58882	0.3158	1.34156	1.05087	NA	NA	NA	NA	NA	NA	NA
chr18_61859400_61860000	0.688563	0.0157954	0.00772182	-0.0877564	-2.45652	-2.14739	0.216689	0.95601	0.748156	NA	NA	NA	NA	NA	NA	NA
chr18_6186000_6186600	0.793728	0.0432641	0.160423	-0.0625436	-3.04481	-1.54053	0.236926	1.4382	1.06841	NA	NA	NA	NA	NA	NA	NA
chr18_61863600_61864200	0.578228	0.0171795	0.162729	0.124577	-3.17026	-1.38641	0.221458	1.25144	0.967023	NA	NA	NA	NA	NA	NA	NA
chr18_61864200_61864800	0.457381	0.0656509	0.0971401	-0.200295	-2.92177	-2.01761	0.265786	1.5251	1.17553	NA	NA	NA	NA	NA	NA	NA
chr18_61866000_61866600	0.186006	0.03054	0.0209794	0.296448	-3.12709	-2.49717	0.218658	1.3726	1.02088	NA	NA	NA	NA	NA	NA	NA
chr18_61866600_61867200	0.311008	0.0603096	0.0111553	0.2193	-2.41032	-2.58071	0.212547	1.23127	0.949696	NA	NA	NA	NA	NA	NA	NA
chr18_61888800_61889400	0.225661	0.0273641	0.933894	-0.324994	-2.61725	0.0737294	0.262322	1.1243	0.880928	0.197181	0.705755	-2.69098	1.42831	-1.88403	0.0741824	0.0614109
chr18_61891800_61892400	0.490142	0.32776	0.260921	0.25606	-1.30647	1.17768	0.366175	1.31167	1.02639	0.395451	0.371543	-2.48415	1.66552	-1.49152	0.151431	0.0754868
chr18_61892400_61893000	0.102765	0.40144	0.1949	-0.510583	-1.49305	-1.73341	0.302707	1.7524	1.30528	NA	NA	NA	NA	NA	NA	NA
chr18_61893000_61893600	0.518381	0.029073	0.233693	-0.214375	-3.23927	-1.34251	0.32774	1.40804	1.10298	NA	NA	NA	NA	NA	NA	NA
chr18_61893600_61894200	0.539474	0.0805948	0.594211	-0.214079	-2.28792	-0.517791	0.344608	1.2621	0.960823	NA	NA	NA	NA	NA	NA	NA
chr18_61894200_61894800	0.33853	0.00568486	0.287501	0.23702	-3.48571	-0.994481	0.243418	1.16381	0.91721	NA	NA	NA	NA	NA	NA	NA
chr18_61894800_61895400	0.413489	0.00986342	0.0402162	0.207104	-3.0994	-1.8848	0.249487	1.11935	0.876088	NA	NA	NA	NA	NA	NA	NA
chr18_61900800_61901400	0.839208	0.00807782	0.415003	0.0450163	-3.68501	-0.81401	0.219804	1.29222	0.983815	NA	NA	NA	NA	NA	NA	NA
chr18_61902000_61902600	0.155968	0.809199	0.129675	0.423945	-0.409328	-1.94386	0.290776	1.67927	1.245	NA	NA	NA	NA	NA	NA	NA
chr18_61902600_61903200	0.0258537	0.658565	0.0146501	0.551363	-0.652584	-2.79349	0.234285	1.46108	1.07365	NA	NA	NA	NA	NA	NA	NA
chr18_61905000_61905600	0.864654	0.194574	0.10098	0.0406193	-1.88077	-1.77749	0.236123	1.41518	1.04807	NA	NA	NA	NA	NA	NA	NA
chr18_6192000_6192600	0.635667	0.364757	0.0828888	0.137379	-1.66334	-2.40094	0.286812	1.80541	1.33499	NA	NA	NA	NA	NA	NA	NA
chr18_61921200_61921800	0.406728	0.781722	0.282836	0.316783	-0.373153	1.11224	0.376071	1.33386	1.01573	0.623403	0.387651	-1.48539	1.67657	-0.885969	0.386163	0.111477
chr18_61921800_61922400	0.83638	0.500552	0.500692	0.0741977	-0.884144	0.678071	0.355936	1.29552	0.993893	0.489384	0.526341	-1.56222	1.63285	-0.956742	0.35012	0.106018
chr18_61927800_61928400	0.876228	0.112945	0.46242	-0.0470207	-3.00637	-1.00781	0.299147	1.83719	1.35259	NA	NA	NA	NA	NA	NA	NA
chr18_61930800_61931400	0.65565	0.770309	0.367124	0.183587	0.4892	-1.1927	0.407306	1.65934	1.30107	0.618827	0.446269	1.6819	2.1086	0.797636	0.434451	0.119156
chr18_6193200_6193800	0.20243	0.00870104	0.411043	-0.289994	-3.81222	-0.845581	0.222176	1.35137	1.01324	NA	NA	NA	NA	NA	NA	NA
chr18_61935000_61935600	0.512316	0.0198086	0.037646	0.140734	-2.82959	-1.95414	0.212048	1.14498	0.895514	NA	NA	NA	NA	NA	NA	NA
chr18_61952400_61953000	0.271205	0.00636464	0.148697	0.235017	-3.47297	-1.35417	0.20938	1.17757	0.911864	NA	NA	NA	NA	NA	NA	NA
chr18_61957800_61958400	0.605033	0.0294741	0.0100167	-0.105067	-2.99179	-2.64639	0.200863	1.30398	0.957973	NA	NA	NA	NA	NA	NA	NA
chr18_6196200_6196800	0.618865	0.0622455	0.108704	-0.125389	-2.62842	-1.75354	0.24926	1.35341	1.05834	NA	NA	NA	NA	NA	NA	NA
chr18_61967400_61968000	0.355642	0.00196513	0.00759644	0.203618	-3.45435	-2.27965	0.216792	1.01157	0.79238	NA	NA	NA	NA	NA	NA	NA
chr18_6196800_6197400	0.451123	0.174143	0.0978321	-0.196613	-2.27603	-2.06119	0.257272	1.6322	1.20353	NA	NA	NA	NA	NA	NA	NA
chr18_61972800_61973400	0.234536	0.0274914	0.0235087	0.243669	-2.94174	-2.25033	0.200562	1.26482	0.939287	NA	NA	NA	NA	NA	NA	NA
chr18_61975800_61976400	0.897841	0.201706	0.399872	0.0397415	-2.33805	-1.12897	0.306744	1.78831	1.32062	NA	NA	NA	NA	NA	NA	NA
chr18_62001000_62001600	0.851338	0.112859	0.884338	-0.0706443	-3.13107	-0.219596	0.373481	1.91291	1.49583	NA	NA	NA	NA	NA	NA	NA
chr18_62002800_62003400	0.411281	0.429226	0.0246168	0.199405	-1.16323	-2.54166	0.239066	1.45016	1.07004	NA	NA	NA	NA	NA	NA	NA
chr18_62004000_62004600	0.0483881	0.0346609	0.302112	-0.463584	-3.14572	-1.0958	0.224601	1.41678	1.04235	NA	NA	NA	NA	NA	NA	NA
chr18_62009400_62010000	0.0616556	0.256159	0.620961	0.593768	-1.83938	-0.616292	0.305004	1.58675	1.23252	NA	NA	NA	NA	NA	NA	NA
chr18_62010000_62010600	0.328577	0.537381	0.932694	0.343489	-1.04406	-0.110479	0.345449	1.67195	1.29641	NA	NA	NA	NA	NA	NA	NA
chr18_62011200_62011800	0.570224	0.591588	0.28987	0.1756	-0.906403	-1.38381	0.305663	1.66999	1.2827	NA	NA	NA	NA	NA	NA	NA
chr18_62017800_62018400	0.0871862	0.0119249	0.687222	0.44549	-3.05944	-0.363279	0.251332	1.13763	0.892941	NA	NA	NA	NA	NA	NA	NA
chr18_62018400_62019000	0.229576	0.0620272	0.912888	-0.345439	-3.11293	-0.13363	0.281246	1.60147	1.21054	NA	NA	NA	NA	NA	NA	NA
chr18_62019600_62020200	0.786918	0.49595	0.038535	0.0834988	-1.29792	-3.05662	0.305949	1.88138	1.40774	NA	NA	NA	NA	NA	NA	NA
chr18_62020200_62020800	0.163394	0.920577	0.0244604	0.393972	-0.136413	-2.54663	0.275245	1.35586	1.07085	NA	NA	NA	NA	NA	NA	NA
chr18_62026800_62027400	0.717425	0.38048	0.407063	0.117741	-1.58234	-1.10885	0.322066	1.77577	1.31733	NA	NA	NA	NA	NA	NA	NA
chr18_62027400_62028000	0.601849	0.236688	0.898977	-0.172564	-2.0363	-0.166694	0.327	1.68398	1.30118	NA	NA	NA	NA	NA	NA	NA
chr18_62029200_62029800	0.199028	0.0871086	0.443765	-0.412235	-3.28707	-1.10071	0.313381	1.85398	1.41691	NA	NA	NA	NA	NA	NA	NA
chr18_62029800_62030400	0.117028	0.00577832	0.000351215	-0.317172	-3.4174	-3.61681	0.196116	1.14352	0.889398	NA	NA	NA	NA	NA	NA	NA
chr18_62030400_62031000	0.0664354	0.000907499	0.00533647	-0.340689	-3.87171	-2.44026	0.178381	1.04343	0.80787	NA	NA	NA	NA	NA	NA	NA
chr18_6203400_6204000	0.22608	0.0121646	0.0194843	0.263124	-3.77765	-2.57681	0.21258	1.40909	1.03966	NA	NA	NA	NA	NA	NA	NA
chr18_62037000_62037600	0.0155947	0.122607	0.866013	-0.740783	-2.16024	0.182554	0.287676	1.35693	1.07207	0.282165	0.686356	-2.34279	1.72933	-1.35474	0.190609	0.0816856
chr18_62037600_62038200	0.258412	0.0345108	0.562741	-0.293922	-2.72211	0.566369	0.254786	1.22489	0.966929	0.207953	0.559688	-3.28848	1.56055	-2.10726	0.0479166	0.0547733
chr18_62098800_62099400	0.608911	0.908095	0.957239	0.171028	-0.164721	0.0570751	0.330526	1.41403	1.05498	0.665011	0.71107	-0.221796	1.76422	-0.12572	0.901209	0.201086
chr18_62136600_62137200	0.205565	0.011245	0.0510245	0.27083	-3.49934	-1.95787	0.208979	1.28934	0.960378	NA	NA	NA	NA	NA	NA	NA
chr18_62181600_62182200	0.371926	0.0961226	0.0341503	0.203962	-2.32889	-2.26995	0.224772	1.35255	1.01921	NA	NA	NA	NA	NA	NA	NA
chr18_62185800_62186400	0.138934	0.00521711	0.0647139	0.3485	-3.86673	-1.91654	0.228803	1.27626	0.996693	NA	NA	NA	NA	NA	NA	NA
chr18_62186400_62187000	0.495265	0.000962368	0.110713	0.167347	-3.76549	-1.31968	0.242188	1.02093	0.801213	NA	NA	NA	NA	NA	NA	NA
chr18_62187000_62187600	0.944788	0.729913	0.144075	-0.0184894	0.311626	1.00078	0.264598	0.893646	0.665933	0.602308	0.271878	-0.689157	1.11448	-0.618365	0.543313	0.137011
chr18_62187600_62188200	0.581865	0.618394	0.632448	0.156302	-0.493313	0.353954	0.28055	0.979331	0.731955	0.550105	0.595438	-0.847267	1.22264	-0.692981	0.49629	0.129225
chr18_6224400_6225000	0.782639	0.482328	0.942053	0.100266	-1.18594	-0.0943115	0.359963	1.66555	1.28587	NA	NA	NA	NA	NA	NA	NA
chr18_62280600_62281200	0.739591	0.24324	0.00653206	0.0778831	-1.5397	-2.9494	0.231995	1.29163	1.00364	NA	NA	NA	NA	NA	NA	NA
chr18_62281200_62281800	0.193537	0.434826	0.00462929	0.310824	-1.07118	-3.18691	0.233319	1.35192	1.03547	NA	NA	NA	NA	NA	NA	NA
chr18_62325000_62325600	0.207195	0.00075458	0.00305124	0.255034	-4.60284	-3.03157	0.19752	1.21759	0.934759	NA	NA	NA	NA	NA	NA	NA
chr18_62325600_62326200	0.155231	0.0017762	0.148769	0.343368	-3.0248	-0.987658	0.235074	0.87576	0.665186	NA	NA	NA	NA	NA	NA	NA
chr18_62326200_62326800	0.335809	0.0655574	0.0454815	0.260011	-2.00913	-1.72396	0.265503	1.04834	0.823489	NA	NA	NA	NA	NA	NA	NA
chr18_62329800_62330400	0.973584	0.262163	0.00778035	-0.00941399	1.25206	-2.46248	0.281769	1.09412	0.858864	0.360762	0.0631574	3.71455	1.39095	2.6705	0.0146952	0.0402574
chr18_62330400_62331000	0.309577	0.285436	0.00158614	-0.238134	-1.16957	-2.9441	0.230108	1.07399	0.841769	NA	NA	NA	NA	NA	NA	NA
chr18_62332800_62333400	0.44645	0.0228994	0.0461359	0.18404	-3.38973	-2.26266	0.238326	1.40802	1.08432	NA	NA	NA	NA	NA	NA	NA
chr18_62335800_62336400	0.578559	0.012069	0.014226	-0.11985	-3.03253	-2.32394	0.213241	1.12975	0.888895	NA	NA	NA	NA	NA	NA	NA
chr18_62336400_62337000	0.678083	0.0064924	0.000720767	0.080686	-3.12579	-3.16523	0.192359	1.06277	0.833484	NA	NA	NA	NA	NA	NA	NA
chr18_62341800_62342400	0.680455	0.804723	0.106942	0.135022	0.350746	-1.83296	0.324436	1.40527	1.10049	0.631707	0.234347	2.18371	1.7849	1.22344	0.235385	0.0885364
chr18_62346000_62346600	0.66973	0.987022	0.0257157	-0.12331	0.0240541	-2.71773	0.286068	1.46562	1.15364	0.683235	0.115533	2.74179	1.86519	1.46998	0.157124	0.0764849
chr18_62347200_62347800	0.54207	0.225476	0.0902859	-0.158444	-1.95188	-2.03988	0.256702	1.57484	1.16267	NA	NA	NA	NA	NA	NA	NA
chr18_62347800_62348400	0.0197619	0.429287	0.778458	-0.679229	-1.10822	-0.289596	0.274733	1.38176	1.01951	NA	NA	NA	NA	NA	NA	NA
chr18_62350800_62351400	0.175783	0.0393941	0.501299	0.351099	-2.72134	-0.677608	0.252774	1.25929	0.994635	NA	NA	NA	NA	NA	NA	NA
chr18_62351400_62352000	0.714121	0.540221	0.803418	0.134951	-1.13137	-0.347425	0.364674	1.82457	1.38252	NA	NA	NA	NA	NA	NA	NA
chr18_62357400_62358000	0.888177	0.111732	0.0623506	-0.0299461	-2.10071	-1.83537	0.21104	1.27922	0.94546	NA	NA	NA	NA	NA	NA	NA
chr18_62361000_62361600	0.373809	0.00854265	0.324166	-0.217677	-3.94873	-1.07509	0.240846	1.396	1.07124	NA	NA	NA	NA	NA	NA	NA
chr18_62361600_62362200	0.145052	0.151998	0.299361	0.497511	-2.81583	-1.55025	0.331888	1.9121	1.46609	NA	NA	NA	NA	NA	NA	NA
chr18_62368800_62369400	0.0953363	0.03286	0.00149885	-0.384988	-2.9404	-3.57423	0.223033	1.30986	1.01562	NA	NA	NA	NA	NA	NA	NA
chr18_62369400_62370000	0.0975789	0.00216193	0.00696185	-0.330656	-4.11947	-2.68401	0.192917	1.21956	0.921485	NA	NA	NA	NA	NA	NA	NA
chr18_62373000_62373600	0.0695669	0.856377	0.137832	0.48645	0.243333	-1.55298	0.257792	1.33213	1.01663	0.649212	0.266002	1.79631	1.67574	1.07195	0.296507	0.0977944
chr18_62383200_62383800	0.579163	0.158523	0.662891	0.166585	-2.31912	-0.532054	0.296869	1.60083	1.20759	NA	NA	NA	NA	NA	NA	NA
chr18_62384400_62385000	0.364971	0.459446	0.00521804	-0.226391	0.613068	1.84647	0.245839	0.81731	0.609466	0.467733	0.0518223	-1.2334	1.01953	-1.20978	0.240471	0.0892833
chr18_62385000_62385600	0.194596	0.285262	0.530909	-0.493102	-1.53281	0.701674	0.371052	1.40702	1.10588	0.373115	0.542776	-2.23448	1.78961	-1.24859	0.226234	0.0871613
chr18_62388000_62388600	0.931988	0.224557	0.317246	-0.024268	-1.73406	-1.12244	0.281811	1.39625	1.10226	NA	NA	NA	NA	NA	NA	NA
chr18_62388600_62389200	0.298978	0.424057	0.0628686	0.260813	-1.14001	-2.07502	0.246454	1.40524	1.07116	NA	NA	NA	NA	NA	NA	NA
chr18_624000_624600	0.709443	0.0224374	0.0433046	-0.081293	-3.34478	-2.15957	0.215965	1.38416	1.02028	NA	NA	NA	NA	NA	NA	NA
chr18_62400000_62400600	0.867889	0.0022035	0.00848938	0.0340918	-4.48731	-2.79676	0.20308	1.33138	0.987839	NA	NA	NA	NA	NA	NA	NA
chr18_62401800_62402400	0.0691995	0.121705	0.003323	0.437206	-2.47542	-3.68508	0.231372	1.55099	1.14817	NA	NA	NA	NA	NA	NA	NA
chr18_62403600_62404200	0.213218	0.0711304	0.00490594	0.249428	-2.30707	-2.78779	0.195821	1.22986	0.912696	NA	NA	NA	NA	NA	NA	NA
chr18_62405400_62406000	0.362482	0.0137326	0.000460002	0.163089	-3.09098	-3.43212	0.176168	1.17551	0.865378	NA	NA	NA	NA	NA	NA	NA
chr18_62406000_62406600	0.851721	0.132013	0.0550316	-0.0473794	-2.46474	-2.343	0.251138	1.58863	1.17022	NA	NA	NA	NA	NA	NA	NA
chr18_62406600_62407200	0.207886	0.605743	0.428326	-0.426309	-0.979228	-1.11161	0.330687	1.87575	1.38308	NA	NA	NA	NA	NA	NA	NA
chr18_62414400_62415000	0.783508	0.490927	0.0701089	0.0718674	-1.04606	-2.10362	0.259073	1.49864	1.1171	NA	NA	NA	NA	NA	NA	NA
chr18_62433000_62433600	0.237514	0.674317	0.0959724	0.381705	-0.719523	-2.2809	0.316234	1.69429	1.32405	NA	NA	NA	NA	NA	NA	NA
chr18_62436000_62436600	0.907615	0.00169467	0.0537327	0.0264527	-4.66695	-2.08374	0.225894	1.34416	1.03476	NA	NA	NA	NA	NA	NA	NA
chr18_62436600_62437200	0.722445	0.00367069	0.012642	0.0776212	-3.46231	-2.29209	0.216344	1.09215	0.860192	NA	NA	NA	NA	NA	NA	NA
chr18_62437200_62437800	0.535954	0.00247648	0.0394148	0.145132	-3.83685	-1.96278	0.231594	1.15396	0.908367	NA	NA	NA	NA	NA	NA	NA
chr18_62437800_62438400	0.803437	0.000165737	0.100162	0.0550584	-4.42696	-1.35627	0.219117	1.01899	0.797683	NA	NA	NA	NA	NA	NA	NA
chr18_62438400_62439000	0.883614	0.0301004	0.00372113	-0.0328184	-2.42736	-2.64047	0.222152	1.06239	0.834335	NA	NA	NA	NA	NA	NA	NA
chr18_62439000_62439600	0.836349	0.659657	0.707803	0.0636172	-0.618417	-0.415105	0.305121	1.38934	1.09628	NA	NA	NA	NA	NA	NA	NA
chr18_62441400_62442000	0.17997	0.0148179	0.203145	0.376955	-2.94944	-1.16179	0.274109	1.13572	0.891544	NA	NA	NA	NA	NA	NA	NA
chr18_62442000_62442600	0.494601	0.933746	0.0317493	0.217428	0.0994976	-2.09879	0.314178	1.18614	0.928448	0.671603	0.12837	2.19829	1.5063	1.4594	0.159985	0.0769399
chr18_62442600_62443200	0.666972	0.428938	0.00302261	0.111577	-0.911924	-2.88813	0.256562	1.13615	0.889515	NA	NA	NA	NA	NA	NA	NA
chr18_62446800_62447400	0.0343324	0.0062318	0.735466	0.512794	-3.35104	-0.305408	0.2305	1.13293	0.894981	NA	NA	NA	NA	NA	NA	NA
chr18_62447400_62448000	0.13008	0.000251262	0.720815	-0.339607	-4.48284	-0.304651	0.217751	1.06968	0.843931	NA	NA	NA	NA	NA	NA	NA
chr18_62448000_62448600	0.047287	0.00915419	0.0190901	-0.413248	-3.63652	-2.38514	0.199155	1.29877	0.95887	NA	NA	NA	NA	NA	NA	NA
chr18_62448600_62449200	0.327445	0.335718	0.301139	0.265567	-1.53162	-1.22174	0.266447	1.56368	1.15976	NA	NA	NA	NA	NA	NA	NA
chr18_62449800_62450400	0.918041	0.920507	0.70062	-0.0386978	-0.170113	-0.519222	0.372689	1.68933	1.33665	NA	NA	NA	NA	NA	NA	NA
chr18_62458800_62459400	0.459876	0.220751	0.327648	-0.245896	-2.22314	-1.37191	0.328132	1.77499	1.37705	NA	NA	NA	NA	NA	NA	NA
chr18_62459400_62460000	0.781069	0.226141	0.382847	0.0673166	-1.53483	-0.851458	0.23989	1.24017	0.960371	NA	NA	NA	NA	NA	NA	NA
chr18_624600_625200	0.730402	0.0471521	0.0505905	-0.0770121	-2.95801	-2.14604	0.221265	1.42461	1.05057	NA	NA	NA	NA	NA	NA	NA
chr18_62473800_62474400	0.773151	0.00580271	0.00459487	-0.0566758	-3.88688	-2.95256	0.194723	1.30136	0.9584	NA	NA	NA	NA	NA	NA	NA
chr18_62474400_62475000	0.0320792	0.00670572	0.0688411	-0.520456	-4.16736	-2.02867	0.230717	1.42328	1.07212	NA	NA	NA	NA	NA	NA	NA
chr18_62475000_62475600	0.458072	0.0635149	0.049073	-0.172798	-2.9121	-2.29533	0.229655	1.50719	1.11569	NA	NA	NA	NA	NA	NA	NA
chr18_62486400_62487000	0.286764	0.997996	0.0403858	0.435915	0.00348914	2.33384	0.401418	1.37677	1.08581	0.685388	0.144486	-2.33036	1.75342	-1.32904	0.1988	0.0829653
chr18_62490600_62491200	0.00340238	0.197805	0.12946	-0.715259	-1.7984	-1.57294	0.223504	1.36331	1.00685	NA	NA	NA	NA	NA	NA	NA
chr18_62499000_62499600	0.156459	0.292852	0.259226	-0.394446	-1.49881	-1.26412	0.270876	1.39809	1.09772	NA	NA	NA	NA	NA	NA	NA
chr18_62502000_62502600	0.521153	0.470064	0.478386	0.233286	-1.0959	0.84102	0.359044	1.4965	1.17048	0.473491	0.513794	-1.93692	1.89988	-1.0195	0.320142	0.101463
chr18_62503200_62503800	0.653057	0.36389	0.641739	0.131762	-1.29953	-0.520659	0.289983	1.40795	1.10693	NA	NA	NA	NA	NA	NA	NA
chr18_62503800_62504400	0.31523	0.0205855	0.986207	0.229837	-2.53315	-0.0142037	0.224749	1.03208	0.814303	NA	NA	NA	NA	NA	NA	NA
chr18_62505000_62505600	0.644558	0.0916923	0.0996806	-0.102354	-2.3893	-1.71362	0.219469	1.36809	1.00636	NA	NA	NA	NA	NA	NA	NA
chr18_62505600_62506200	0.101958	0.0172583	0.513172	-0.39668	-3.2036	-0.650604	0.234598	1.26559	0.982292	NA	NA	NA	NA	NA	NA	NA
chr18_62511000_62511600	0.53857	0.4246	0.0254464	0.179338	-1.16267	-2.67212	0.288037	1.43487	1.13202	NA	NA	NA	NA	NA	NA	NA
chr18_62517600_62518200	0.258947	0.333243	0.147057	-0.305879	-1.56649	-1.75503	0.265456	1.59097	1.17684	NA	NA	NA	NA	NA	NA	NA
chr18_62518800_62519400	0.593253	0.128433	0.135019	-0.187358	-2.33515	1.81704	0.346759	1.49057	1.18064	0.285483	0.263187	-4.15219	1.9015	-2.18364	0.0410735	0.0525564
chr18_62522400_62523000	0.254291	0.00029599	0.0108151	-0.26148	-3.26989	1.62967	0.224662	0.791718	0.596858	0.0603835	0.0748723	-4.89956	0.991492	-4.9416	7.8615e-05	0.0113594
chr18_62523000_62523600	0.217148	0.0119002	0.646826	-0.33057	-3.23305	-0.437491	0.26182	1.20179	0.944572	NA	NA	NA	NA	NA	NA	NA
chr18_62523600_62524200	0.148252	0.0204326	0.458749	-0.459057	-2.78603	0.651186	0.308766	1.13359	0.866767	0.184248	0.502129	-3.43722	1.427	-2.40871	0.0257717	0.046523
chr18_62524200_62524800	0.401336	0.0675489	0.42343	-0.236556	-2.05794	-0.68962	0.277586	1.08219	0.848899	NA	NA	NA	NA	NA	NA	NA
chr18_62524800_62525400	0.911569	0.0123095	0.00519878	0.0244385	-3.20024	-2.84847	0.218068	1.19595	0.939732	NA	NA	NA	NA	NA	NA	NA
chr18_62526000_62526600	0.826905	0.00034953	0.31078	-0.0409218	-3.93872	-0.785351	0.185394	0.968131	0.760806	NA	NA	NA	NA	NA	NA	NA
chr18_62526600_62527200	0.0467704	0.000996416	0.58067	-0.417159	-3.85803	-0.459753	0.200535	1.04977	0.822599	NA	NA	NA	NA	NA	NA	NA
chr18_62541000_62541600	0.140932	0.229789	0.352912	0.452967	-1.58695	0.956538	0.298954	1.29266	1.01258	0.343116	0.437038	-2.54349	1.64203	-1.54899	0.137064	0.0732013
chr18_62545200_62545800	0.000609769	0.694263	0.584391	-0.968713	-0.519789	-0.534534	0.25093	1.30878	0.965937	NA	NA	NA	NA	NA	NA	NA
chr18_62557200_62557800	0.360236	0.134422	0.594484	-0.252097	-2.39904	-0.617971	0.271025	1.55632	1.14757	NA	NA	NA	NA	NA	NA	NA
chr18_62567400_62568000	0.161488	0.130191	0.549109	0.444717	-2.56707	-0.769244	0.309242	1.64646	1.26847	NA	NA	NA	NA	NA	NA	NA
chr18_6257400_6258000	0.902699	0.220787	0.00106546	0.0254318	-1.69425	-3.63306	0.20615	1.35282	0.995453	NA	NA	NA	NA	NA	NA	NA
chr18_62574600_62575200	0.841083	0.00134844	0.00952205	0.043424	-4.33228	-2.65045	0.214568	1.217	0.95217	NA	NA	NA	NA	NA	NA	NA
chr18_62575200_62575800	0.257685	0.0269258	0.120733	-0.254138	-3.17446	-1.61085	0.219955	1.35942	1.00654	NA	NA	NA	NA	NA	NA	NA
chr18_62579400_62580000	0.22956	0.055588	0.0491089	0.312507	-2.45956	-1.99505	0.254424	1.23143	0.969897	NA	NA	NA	NA	NA	NA	NA
chr18_6258000_6258600	0.0977305	0.0188777	0.00254556	-0.305665	-2.73971	-2.75144	0.178421	1.09926	0.830201	NA	NA	NA	NA	NA	NA	NA
chr18_62580000_62580600	0.640597	0.062184	0.0978859	0.103782	-2.3081	-1.58028	0.219885	1.18818	0.922881	NA	NA	NA	NA	NA	NA	NA
chr18_62581200_62581800	0.853277	0.742586	0.310682	0.0602249	-0.584353	-1.33961	0.322656	1.7617	1.29747	NA	NA	NA	NA	NA	NA	NA
chr18_62581800_62582400	0.703365	0.377513	0.0252131	-0.0921914	-1.16579	-2.38969	0.239645	1.30007	1.01061	NA	NA	NA	NA	NA	NA	NA
chr18_62584200_62584800	0.383866	0.0389553	0.0227507	-0.183756	-2.78701	-2.32081	0.207712	1.28657	0.962862	NA	NA	NA	NA	NA	NA	NA
chr18_6258600_6259200	0.642527	0.000189158	0.328907	0.105967	-4.26607	-0.772269	0.225824	0.993096	0.777216	NA	NA	NA	NA	NA	NA	NA
chr18_62587200_62587800	0.841562	0.13824	0.632892	-0.0527427	-1.74926	-0.43448	0.261412	1.14635	0.899657	NA	NA	NA	NA	NA	NA	NA
chr18_62587800_62588400	0.38024	0.180027	0.905714	-0.282679	-2.00098	0.137485	0.317072	1.45525	1.15028	0.31496	0.698284	-2.13847	1.85496	-1.15283	0.262571	0.0926885
chr18_62590800_62591400	0.210028	0.10338	0.0276219	0.287023	-2.39615	-2.43372	0.223723	1.42326	1.04736	NA	NA	NA	NA	NA	NA	NA
chr18_62591400_62592000	0.228999	0.219978	0.0469681	-0.304459	-1.94354	-2.38038	0.247566	1.54908	1.14539	NA	NA	NA	NA	NA	NA	NA
chr18_62595600_62596200	0.0104261	0.118198	0.0290012	-0.616708	-2.30602	-2.43623	0.224604	1.43063	1.05846	NA	NA	NA	NA	NA	NA	NA
chr18_62596200_62596800	0.383235	0.0315621	0.0351581	-0.220084	-3.30265	-2.49639	0.248441	1.45926	1.12767	NA	NA	NA	NA	NA	NA	NA
chr18_62596800_62597400	0.656547	0.0128639	0.0759038	0.0985031	-3.4524	-1.83173	0.219151	1.29924	0.993768	NA	NA	NA	NA	NA	NA	NA
chr18_62598000_62598600	0.066424	0.140613	0.00279798	0.388451	-1.95948	-3.13583	0.203379	1.29215	0.956867	NA	NA	NA	NA	NA	NA	NA
chr18_62598600_62599200	0.226198	0.0622628	0.00384873	0.22993	-2.12824	-2.64101	0.185811	1.09594	0.83805	NA	NA	NA	NA	NA	NA	NA
chr18_62600400_62601000	0.128884	0.0151617	0.42459	0.420316	-3.08448	0.760606	0.268626	1.19223	0.938655	0.170517	0.482282	-3.84508	1.51739	-2.534	0.0197432	0.0435651
chr18_62601000_62601600	0.343001	0.000403276	0.736678	-0.223156	-3.95748	-0.262325	0.231346	0.98564	0.772413	NA	NA	NA	NA	NA	NA	NA
chr18_62601600_62602200	0.165429	0.00116183	0.0873162	-0.332899	-4.04441	-1.55374	0.233741	1.11827	0.876955	NA	NA	NA	NA	NA	NA	NA
chr18_62602200_62602800	0.44468	0.0102642	0.00954227	-0.16798	-3.90477	-2.91781	0.216675	1.41873	1.04855	NA	NA	NA	NA	NA	NA	NA
chr18_62602800_62603400	0.384669	0.00125535	0.00146201	0.150647	-4.06257	-2.94023	0.170578	1.13254	0.833208	NA	NA	NA	NA	NA	NA	NA
chr18_62603400_62604000	0.492799	0.0534787	0.318403	0.162015	-2.78691	-1.04004	0.233125	1.38237	1.02383	NA	NA	NA	NA	NA	NA	NA
chr18_62605200_62605800	0.348983	0.0586689	0.0109281	-0.212462	-2.59979	-2.76353	0.223053	1.31897	1.01375	NA	NA	NA	NA	NA	NA	NA
chr18_62605800_62606400	0.521174	0.0477074	0.0067391	-0.142992	-2.71388	-2.94708	0.220087	1.31055	1.00721	NA	NA	NA	NA	NA	NA	NA
chr18_62607000_62607600	0.886158	0.00330904	0.00638655	0.0287753	-3.64886	-2.6058	0.199168	1.13629	0.88396	NA	NA	NA	NA	NA	NA	NA
chr18_62608800_62609400	0.531089	0.404994	0.494224	0.177748	-1.18748	-0.760022	0.280267	1.40446	1.09725	NA	NA	NA	NA	NA	NA	NA
chr18_62609400_62610000	0.445609	0.247828	0.672524	-0.26906	-2.1598	-0.607065	0.347773	1.82995	1.42114	NA	NA	NA	NA	NA	NA	NA
chr18_62610600_62611200	0.727023	0.198368	0.123369	0.0846561	-1.58243	-1.50403	0.240087	1.20115	0.946744	NA	NA	NA	NA	NA	NA	NA
chr18_62611200_62611800	0.571959	0.0444845	0.0036547	0.141923	-2.27736	-2.68873	0.248166	1.08241	0.847671	NA	NA	NA	NA	NA	NA	NA
chr18_62611800_62612400	0.440696	0.00304295	0.000251515	-0.135944	-3.85792	-3.68091	0.173811	1.18917	0.878404	NA	NA	NA	NA	NA	NA	NA
chr18_62612400_62613000	0.349356	0.0572638	0.0181483	0.20631	-2.7924	-2.61605	0.216765	1.40825	1.04246	NA	NA	NA	NA	NA	NA	NA
chr18_62616000_62616600	0.6099	0.0113049	0.0499605	-0.115969	-4.03699	-2.24247	0.224743	1.48867	1.09456	NA	NA	NA	NA	NA	NA	NA
chr18_62616600_62617200	0.935217	0.041749	0.0173541	-0.019262	-2.93231	-2.68125	0.234855	1.37418	1.06024	NA	NA	NA	NA	NA	NA	NA
chr18_62633400_62634000	0.795513	0.208412	0.888181	-0.0919878	-2.70146	-0.221943	0.351581	2.09801	1.56417	NA	NA	NA	NA	NA	NA	NA
chr18_6263400_6264000	0.449928	0.969062	0.268896	0.229916	0.0632805	-1.34673	0.300047	1.61705	1.19393	0.679644	0.377478	1.41001	2.01005	0.701481	0.491086	0.128386
chr18_62636400_62637000	0.192409	0.397396	0.0446387	0.284228	-1.11794	-2.01916	0.212798	1.30078	0.960437	NA	NA	NA	NA	NA	NA	NA
chr18_62637600_62638200	0.641994	0.232066	0.861368	0.146867	-1.67757	-0.190435	0.312484	1.37333	1.08051	NA	NA	NA	NA	NA	NA	NA
chr18_62638200_62638800	0.080814	0.24744	0.870222	0.529268	-1.48167	0.163064	0.292186	1.25433	0.988984	0.352815	0.687694	-1.64473	1.59732	-1.02968	0.315452	0.100733
chr18_62647200_62647800	0.190665	0.235857	0.0504753	-0.319356	-1.81329	-2.26639	0.238132	1.49683	1.10889	NA	NA	NA	NA	NA	NA	NA
chr18_62660400_62661000	0.111379	0.0164177	0.681824	-0.391998	-3.36801	-0.420489	0.238458	1.31929	1.01498	NA	NA	NA	NA	NA	NA	NA
chr18_62663400_62664000	0.412783	0.553298	0.389498	0.354838	0.89234	1.0248	0.426799	1.48711	1.17241	0.516406	0.460363	-0.132458	1.89368	-0.0699474	0.94493	0.209206
chr18_62667600_62668200	0.739719	0.0613149	0.669627	-0.0934065	-2.96567	-0.507029	0.278377	1.52127	1.17587	NA	NA	NA	NA	NA	NA	NA
chr18_62674200_62674800	0.260483	0.0226544	0.0676256	0.275349	-3.19674	-1.96089	0.239751	1.32524	1.03146	NA	NA	NA	NA	NA	NA	NA
chr18_62689200_62689800	0.271023	0.104319	0.315601	0.311712	-2.86719	-1.28452	0.277602	1.70791	1.25706	NA	NA	NA	NA	NA	NA	NA
chr18_62691000_62691600	0.0632335	0.193854	0.0206172	0.418251	-1.82159	-2.47479	0.216226	1.36837	1.00858	NA	NA	NA	NA	NA	NA	NA
chr18_62692200_62692800	0.329933	0.0260161	0.249579	0.21677	-2.92784	-1.12591	0.21863	1.24558	0.957583	NA	NA	NA	NA	NA	NA	NA
chr18_6269400_6270000	0.452086	0.570075	0.513545	0.306423	-1.04331	0.942604	0.401823	1.81536	1.42443	0.525188	0.533337	-1.98591	2.3075	-0.860634	0.39964	0.113699
chr18_6270000_6270600	0.177014	0.305579	0.572899	-0.466113	-1.41421	0.606127	0.336567	1.35508	1.06248	0.383469	0.56495	-2.02034	1.72195	-1.17328	0.254467	0.0914102
chr18_62702400_62703000	0.649567	0.0241631	0.0604779	0.105264	-3.45262	-2.09576	0.229185	1.4485	1.07133	NA	NA	NA	NA	NA	NA	NA
chr18_62703600_62704200	0.177261	0.411319	0.646125	0.560203	-1.72413	0.741807	0.404745	2.06722	1.59819	0.442079	0.601596	-2.46594	2.61297	-0.943728	0.35657	0.10695
chr18_6270600_6271200	0.0170474	0.189112	0.039534	-0.576959	-1.84863	-2.20532	0.22745	1.37347	1.02128	NA	NA	NA	NA	NA	NA	NA
chr18_6271200_6271800	0.455264	0.00410695	0.251829	-0.165799	-3.12709	-0.917429	0.218969	1.00049	0.784074	NA	NA	NA	NA	NA	NA	NA
chr18_62715000_62715600	0.00767655	0.000286288	0.018384	-0.609524	-3.47706	1.64995	0.212181	0.839367	0.658958	0.0598929	0.0976977	-5.12701	1.06713	-4.80449	0.00010788	0.0122765
chr18_62715600_62716200	0.33473	0.215987	0.469304	-0.299284	-1.4585	-0.662826	0.304913	1.15217	0.903556	NA	NA	NA	NA	NA	NA	NA
chr18_62716200_62716800	0.778489	0.790294	0.970133	-0.0946363	-0.337852	0.0373125	0.33321	1.25837	0.987679	0.626618	0.71418	-0.375164	1.59969	-0.234524	0.816963	0.185405
chr18_62716800_62717400	0.632128	0.00523204	0.899655	-0.117772	-3.87843	-0.127756	0.243317	1.28061	1.00401	NA	NA	NA	NA	NA	NA	NA
chr18_6271800_6272400	0.529802	0.00317281	0.131968	-0.133701	-3.04219	-1.14465	0.210151	0.942505	0.73769	NA	NA	NA	NA	NA	NA	NA
chr18_62729400_62730000	0.224714	0.0137165	0.677649	0.509847	3.38065	0.427691	0.410667	1.28543	1.01817	0.166182	0.615699	2.95296	1.63982	1.80078	0.0868372	0.0641736
chr18_62736000_62736600	0.323191	0.212422	0.280862	-0.259864	-1.93679	-1.24297	0.258403	1.51781	1.13037	NA	NA	NA	NA	NA	NA	NA
chr18_62746800_62747400	0.289806	0.910321	0.644622	-0.336553	0.165342	-0.504792	0.311921	1.45475	1.0826	0.665698	0.600781	0.670134	1.81337	0.369552	0.7156	0.166969
chr18_62773800_62774400	0.687813	0.138591	0.0355022	-0.106671	-2.46953	-2.6888	0.262723	1.61987	1.21705	NA	NA	NA	NA	NA	NA	NA
chr18_62802000_62802600	0.0051952	0.0713778	0.836501	-0.79054	-2.54788	0.213321	0.260782	1.3595	1.0241	0.246254	0.676739	-2.7612	1.70206	-1.62227	0.120404	0.0704354
chr18_62808000_62808600	0.780197	0.616457	0.151191	0.135122	0.801797	1.85924	0.479562	1.58296	1.25994	0.549094	0.278761	-1.05744	2.02317	-0.522665	0.606949	0.147899
chr18_62814000_62814600	0.303142	0.953974	0.40663	0.34629	0.0938893	-1.01127	0.330112	1.61223	1.20028	0.676635	0.471186	1.10516	2.00996	0.549839	0.588518	0.144695
chr18_6282000_6282600	0.997467	0.80027	0.0921183	0.000852194	-0.360809	-1.91964	0.266036	1.41265	1.10068	NA	NA	NA	NA	NA	NA	NA
chr18_6282600_6283200	0.933891	0.868813	0.133071	-0.023076	-0.236432	-1.71828	0.275703	1.41841	1.11067	NA	NA	NA	NA	NA	NA	NA
chr18_6284400_6285000	0.770531	0.166335	1.34641e-05	0.0591236	-1.37065	-3.97787	0.200744	0.964519	0.755671	NA	NA	NA	NA	NA	NA	NA
chr18_6285000_6285600	0.995488	0.427794	0.484069	0.00215989	-1.07221	0.71231	0.378527	1.33251	1.0044	0.451036	0.517177	-1.78452	1.66865	-1.06944	0.29761	0.0979861
chr18_62850000_62850600	0.409157	0.0582919	0.807469	0.235139	-2.75388	0.270405	0.280615	1.39492	1.09916	0.235222	0.666972	-3.02429	1.77594	-1.70292	0.104075	0.067503
chr18_62850600_62851200	0.43364	0.36165	0.211517	0.313681	-1.31576	1.42846	0.394863	1.41879	1.11717	0.414482	0.332384	-2.74422	1.80583	-1.51964	0.144253	0.0742951
chr18_62856000_62856600	0.958699	0.29443	0.1929	-0.0155637	-1.94444	-1.78673	0.297863	1.81983	1.33923	NA	NA	NA	NA	NA	NA	NA
chr18_62869800_62870400	0.518878	0.532579	0.108284	0.202881	1.01637	-2.06544	0.310538	1.60845	1.24503	0.505948	0.235829	3.08182	2.03402	1.51514	0.145383	0.0745011
chr18_62874000_62874600	0.834044	0.638935	0.00330902	-0.051736	-0.582151	-3.10959	0.244638	1.22729	0.968359	NA	NA	NA	NA	NA	NA	NA
chr18_62874600_62875200	0.361981	0.0383083	0.00199081	0.183925	-2.73836	-3.20981	0.198465	1.25958	0.941345	NA	NA	NA	NA	NA	NA	NA
chr18_62875200_62875800	0.114267	0.0953139	0.00745693	0.364353	-2.55163	-3.14046	0.22351	1.47811	1.08871	NA	NA	NA	NA	NA	NA	NA
chr18_62881200_62881800	0.2793	0.103401	0.696478	0.325182	-2.33643	0.429901	0.294745	1.38788	1.09079	0.270511	0.623392	-2.76633	1.76523	-1.56712	0.132772	0.0725513
chr18_62881800_62882400	0.429551	0.0400315	0.981982	0.217851	-2.90891	-0.0241717	0.271781	1.35076	1.0608	NA	NA	NA	NA	NA	NA	NA
chr18_62892600_62893200	0.134301	0.977997	0.554524	0.522516	0.0370087	0.630847	0.33886	1.32992	1.05461	0.681514	0.555663	-0.593839	1.69732	-0.349869	0.730095	0.169495
chr18_62898000_62898600	0.265554	0.346402	0.277692	-0.406036	-1.38047	1.26293	0.357404	1.44142	1.14082	0.405633	0.384084	-2.6434	1.83825	-1.438	0.165898	0.0777917
chr18_62905800_62906400	0.515965	0.0138286	0.000537233	0.128878	-3.50066	-3.84183	0.195889	1.33282	0.983072	NA	NA	NA	NA	NA	NA	NA
chr18_62906400_62907000	0.522164	0.00663	0.00372907	0.12814	-3.62377	-2.95326	0.1977	1.23567	0.933419	NA	NA	NA	NA	NA	NA	NA
chr18_62917200_62917800	0.636351	0.0304335	0.726922	-0.17318	2.88809	0.352383	0.362292	1.26681	0.998982	0.202895	0.636285	2.53571	1.61331	1.57174	0.131697	0.072379
chr18_62917800_62918400	0.158873	0.833574	0.472722	-0.445495	0.330457	-0.846657	0.30778	1.55811	1.16317	0.642033	0.510399	1.17711	1.94439	0.605388	0.55173	0.138447
chr18_629400_630000	0.880561	0.481781	0.0676796	0.0377801	-1.03863	-2.05541	0.249151	1.45683	1.0814	NA	NA	NA	NA	NA	NA	NA
chr18_62955000_62955600	0.687694	0.0107568	0.0224104	-0.0881768	-3.72139	-2.46083	0.217086	1.36181	1.01814	NA	NA	NA	NA	NA	NA	NA
chr18_62957400_62958000	0.0993161	0.504472	0.108974	-0.465626	-1.13415	-2.0473	0.27314	1.67728	1.23662	NA	NA	NA	NA	NA	NA	NA
chr18_62970600_62971200	0.672283	0.0885699	0.636213	-0.128722	-2.82009	-0.598118	0.301104	1.59834	1.25075	NA	NA	NA	NA	NA	NA	NA
chr18_62971200_62971800	0.449038	0.288648	0.652776	0.264553	-1.76526	0.585276	0.344565	1.63206	1.28696	0.374854	0.6047	-2.35054	2.07843	-1.13092	0.271469	0.0939773
chr18_62972400_62973000	0.619348	0.0155921	0.00471004	0.111797	-3.12683	-2.92786	0.222549	1.21424	0.953451	NA	NA	NA	NA	NA	NA	NA
chr18_62974200_62974800	0.71038	0.288463	0.935427	0.132505	1.4497	-0.0860539	0.353214	1.33979	1.05264	0.374732	0.706	1.53576	1.70384	0.901348	0.37813	0.110263
chr18_62974800_62975400	0.22857	0.0827772	0.632438	0.353641	-2.57172	-0.546019	0.287286	1.4294	1.1291	NA	NA	NA	NA	NA	NA	NA
chr18_62975400_62976000	0.898962	0.0295157	0.995796	0.0359892	-2.93487	-0.00535023	0.280882	1.27953	1.0064	NA	NA	NA	NA	NA	NA	NA
chr18_62977800_62978400	0.579726	0.784695	0.000316044	-0.132884	0.319641	-3.74941	0.237164	1.15879	0.9132	0.624676	0.0137631	4.06905	1.47537	2.75798	0.0121313	0.0385493
chr18_62978400_62979000	0.530803	0.376048	0.384734	-0.159845	0.780781	0.570741	0.25186	0.868004	0.646342	0.422615	0.457356	0.21004	1.08221	0.194083	0.848069	0.191129
chr18_62979000_62979600	0.307567	0.124315	0.0600161	-0.264024	-1.88592	-1.83233	0.254047	1.19026	0.934875	NA	NA	NA	NA	NA	NA	NA
chr18_62981400_62982000	0.972585	0.540817	0.22002	0.0118576	-0.866837	-1.37876	0.341972	1.40003	1.09903	NA	NA	NA	NA	NA	NA	NA
chr18_62982000_62982600	0.206318	0.0199624	0.0748358	-0.28782	-3.35059	-1.87604	0.222469	1.35766	1.01388	NA	NA	NA	NA	NA	NA	NA
chr18_62984400_62985000	0.0170299	0.192367	0.912259	0.837395	-2.171	-0.142529	0.330062	1.62524	1.28185	NA	NA	NA	NA	NA	NA	NA
chr18_62985000_62985600	6.20173e-05	0.1578	0.077489	1.08094	-1.96229	-1.84508	0.229729	1.35208	1.00672	NA	NA	NA	NA	NA	NA	NA
chr18_62986800_62987400	0.440814	0.00750199	0.000542518	-0.156045	-3.06649	-3.27852	0.199563	1.06398	0.839718	NA	NA	NA	NA	NA	NA	NA
chr18_62987400_62988000	0.749616	0.0018521	0.00981792	-0.0635771	-4.35876	-2.62355	0.197258	1.26791	0.94684	NA	NA	NA	NA	NA	NA	NA
chr18_62988000_62988600	0.636274	0.00707207	0.161704	-0.114171	-4.08613	-1.54762	0.23879	1.40597	1.07674	NA	NA	NA	NA	NA	NA	NA
chr18_62988600_62989200	0.714526	0.162736	0.00143144	-0.0742962	-1.6138	-3.09553	0.201066	1.12564	0.875206	NA	NA	NA	NA	NA	NA	NA
chr18_62991600_62992200	0.977432	0.0272813	0.617795	-0.00776061	-2.5676	-0.436686	0.271903	1.10232	0.865431	NA	NA	NA	NA	NA	NA	NA
chr18_62992200_62992800	0.566318	0.0128766	0.200249	-0.144105	-2.97985	-1.15189	0.248307	1.12158	0.878124	NA	NA	NA	NA	NA	NA	NA
chr18_62992800_62993400	0.706836	0.0070415	0.0068276	-0.0728415	-3.67997	-2.71881	0.191705	1.26544	0.930891	NA	NA	NA	NA	NA	NA	NA
chr18_62993400_62994000	0.145085	0.133674	0.016837	-0.316082	-2.01827	-2.48259	0.210875	1.30669	0.976626	NA	NA	NA	NA	NA	NA	NA
chr18_62994600_62995200	0.568488	0.00769187	0.0819225	0.119938	-3.75039	-1.7491	0.207832	1.30592	0.96932	NA	NA	NA	NA	NA	NA	NA
chr18_62995200_62995800	0.218117	0.0188033	0.2434	0.331516	-3.09317	-1.16146	0.263138	1.24022	0.974675	NA	NA	NA	NA	NA	NA	NA
chr18_62996400_62997000	0.569594	0.0153566	0.0152515	0.116481	-2.61991	-2.07082	0.202424	1.01481	0.801212	NA	NA	NA	NA	NA	NA	NA
chr18_62997000_62997600	0.744893	0.0944079	0.175689	0.0829743	-2.23159	-1.41343	0.252499	1.289	1.01737	NA	NA	NA	NA	NA	NA	NA
chr18_62997600_62998200	0.675647	0.375703	0.0139908	-0.102102	-1.30508	-2.90389	0.241474	1.44981	1.10771	NA	NA	NA	NA	NA	NA	NA
chr18_630000_630600	0.665825	0.12665	0.00881994	0.0894199	-2.09461	-2.76568	0.20486	1.33051	0.982344	NA	NA	NA	NA	NA	NA	NA
chr18_63000600_63001200	0.838645	0.069066	0.193163	0.0536785	-2.53128	-1.40738	0.261172	1.33889	1.05553	NA	NA	NA	NA	NA	NA	NA
chr18_63001200_63001800	0.735471	0.101498	0.0206957	0.0773619	-2.20025	-2.45586	0.22671	1.29941	1.00154	NA	NA	NA	NA	NA	NA	NA
chr18_63001800_63002400	0.287061	0.0736446	0.0191287	0.2288	-2.39066	-2.40213	0.210826	1.28638	0.966045	NA	NA	NA	NA	NA	NA	NA
chr18_63002400_63003000	0.117397	0.0141933	0.0424685	0.348651	-3.30708	-2.06474	0.215806	1.26446	0.971261	NA	NA	NA	NA	NA	NA	NA
chr18_63003000_63003600	0.823597	0.0319158	0.462	-0.0633284	-3.53754	-0.90212	0.281434	1.56656	1.2096	NA	NA	NA	NA	NA	NA	NA
chr18_63004200_63004800	0.93084	0.519017	0.0236681	0.0235154	-0.699449	-2.01299	0.268525	1.07097	0.841274	NA	NA	NA	NA	NA	NA	NA
chr18_63004800_63005400	0.559002	0.120971	0.349376	-0.180385	-2.3693	-1.11237	0.305018	1.48144	1.16879	NA	NA	NA	NA	NA	NA	NA
chr18_63005400_63006000	0.665328	0.242625	0.529537	-0.138815	-1.75318	-0.736394	0.317519	1.46875	1.15671	NA	NA	NA	NA	NA	NA	NA
chr18_63006000_63006600	0.672042	0.0680889	3.42136e-05	0.0823966	-2.23782	-4.46722	0.192589	1.17923	0.907443	NA	NA	NA	NA	NA	NA	NA
chr18_63006600_63007200	0.652252	0.0685884	0.000146307	0.0912329	-2.3748	-4.18949	0.200286	1.25382	0.954245	NA	NA	NA	NA	NA	NA	NA
chr18_63015600_63016200	0.00334017	0.0347131	0.0890308	-0.725962	-3.03329	-1.82023	0.226333	1.36657	1.03322	NA	NA	NA	NA	NA	NA	NA
chr18_63022200_63022800	0.741966	0.0409614	0.035667	0.086502	-2.83262	-2.30248	0.260134	1.32193	1.0432	NA	NA	NA	NA	NA	NA	NA
chr18_63022800_63023400	0.808165	0.0275912	0.000566988	0.0480598	-2.77269	-3.54618	0.196081	1.19298	0.912134	NA	NA	NA	NA	NA	NA	NA
chr18_63024600_63025200	0.344321	0.00458821	0.150011	0.193082	-3.57556	-1.31508	0.200726	1.16041	0.888516	NA	NA	NA	NA	NA	NA	NA
chr18_63025200_63025800	0.958887	0.00490898	0.0103641	0.0111352	-3.51324	-2.49229	0.214081	1.15029	0.906866	NA	NA	NA	NA	NA	NA	NA
chr18_63025800_63026400	0.850715	0.0162878	0.139813	0.0400821	-3.25568	-1.44173	0.21101	1.27358	0.948738	NA	NA	NA	NA	NA	NA	NA
chr18_63026400_63027000	0.520688	0.903182	0.407494	-0.210271	-0.199029	-1.00774	0.323259	1.62142	1.19832	NA	NA	NA	NA	NA	NA	NA
chr18_6303000_6303600	0.915298	0.362209	0.958934	0.0402557	1.32519	0.0589042	0.37509	1.43064	1.13377	0.414739	0.71152	1.26628	1.82542	0.693692	0.495854	0.129148
chr18_63035400_63036000	0.597219	0.421999	0.553449	0.201445	-1.39241	0.776022	0.376891	1.70867	1.29376	0.447805	0.555045	-2.16844	2.14322	-1.01177	0.323734	0.102006
chr18_63039600_63040200	0.650782	0.148664	0.0240179	0.110225	-2.05814	-2.54335	0.240885	1.38578	1.06583	NA	NA	NA	NA	NA	NA	NA
chr18_63040200_63040800	0.774343	0.24617	0.913721	0.0830547	-1.74443	-0.125792	0.286905	1.47272	1.15058	NA	NA	NA	NA	NA	NA	NA
chr18_63040800_63041400	0.830144	0.133586	0.257751	-0.0695422	-2.10362	1.23521	0.321168	1.36163	1.06922	0.288601	0.369206	-3.33884	1.73126	-1.92856	0.068102	0.0600434
chr18_63041400_63042000	0.119738	0.126067	0.79732	-0.490073	-2.67818	-0.328572	0.305365	1.69848	1.26727	NA	NA	NA	NA	NA	NA	NA
chr18_63051000_63051600	0.264322	0.430251	0.275578	0.367865	-0.984742	1.07475	0.322952	1.23041	0.966477	0.452412	0.382612	-2.0595	1.5646	-1.31631	0.202959	0.0835789
chr18_63057000_63057600	0.691058	0.733995	0.192833	-0.114888	-0.470755	-1.44603	0.286106	1.37158	1.08369	NA	NA	NA	NA	NA	NA	NA
chr18_63057600_63058200	0.639124	0.876356	0.00711773	-0.20876	-0.21767	3.00772	0.440357	1.38626	1.03584	0.655586	0.06043	-3.22539	1.73052	-1.86383	0.0770944	0.0621757
chr18_63058200_63058800	0.550311	0.00700015	0.0391573	-0.130127	-3.95049	-2.17857	0.215228	1.35734	1.00681	NA	NA	NA	NA	NA	NA	NA
chr18_63062400_63063000	0.122929	0.058547	0.000232075	0.303228	-2.31959	-3.78152	0.19064	1.17621	0.896051	NA	NA	NA	NA	NA	NA	NA
chr18_63063600_63064200	0.57311	0.0879248	0.114893	0.143421	-2.69169	-1.86123	0.251542	1.5223	1.14382	NA	NA	NA	NA	NA	NA	NA
chr18_63064200_63064800	0.10426	0.0471395	0.00299562	0.347247	-2.85781	-3.29997	0.206808	1.37627	1.01525	NA	NA	NA	NA	NA	NA	NA
chr18_63071400_63072000	0.271105	0.0211637	0.150834	0.25168	-3.33526	-1.5046	0.224178	1.36565	1.01869	NA	NA	NA	NA	NA	NA	NA
chr18_63088200_63088800	0.716057	0.00237037	0.175393	-0.0896135	-3.84358	-1.25464	0.24389	1.15008	0.902435	NA	NA	NA	NA	NA	NA	NA
chr18_63088800_63089400	0.567641	0.000196478	0.0698799	-0.130978	-4.3224	-1.48911	0.226464	1.0095	0.790086	NA	NA	NA	NA	NA	NA	NA
chr18_63090000_63090600	0.718713	0.00025301	0.0162848	-0.0728335	-4.68251	-2.24018	0.200182	1.11801	0.876301	NA	NA	NA	NA	NA	NA	NA
chr18_63090600_63091200	0.676501	0.0053454	0.0262142	-0.102206	-3.64492	-2.23162	0.242397	1.20695	0.950764	NA	NA	NA	NA	NA	NA	NA
chr18_63093000_63093600	0.893619	0.0219902	0.00554697	-0.0304874	-2.80181	-2.73935	0.225921	1.15522	0.911596	NA	NA	NA	NA	NA	NA	NA
chr18_63094800_63095400	0.106917	0.152468	0.0275616	-0.371878	-1.96644	-2.34011	0.223254	1.33691	1.00665	NA	NA	NA	NA	NA	NA	NA
chr18_63097200_63097800	0.446493	0.424359	0.395519	0.203581	-1.01231	-0.851448	0.263655	1.24865	0.986725	NA	NA	NA	NA	NA	NA	NA
chr18_63097800_63098400	0.4716	0.0192055	0.33813	0.173735	-3.28113	-0.992192	0.238073	1.32047	1.01811	NA	NA	NA	NA	NA	NA	NA
chr18_63098400_63099000	0.532531	0.0145727	0.674503	0.207601	-3.28573	0.41978	0.328498	1.26174	0.989071	0.16846	0.614276	-3.70551	1.6032	-2.31132	0.0315966	0.0490987
chr18_63099600_63100200	0.607963	0.690642	0.0358374	-0.193873	0.501935	2.05776	0.373682	1.2482	0.933254	0.584968	0.136009	-1.55583	1.55851	-0.998278	0.33007	0.102972
chr18_63100200_63100800	0.607412	0.391568	0.0146522	-0.205975	1.12338	2.511	0.396397	1.29089	0.965101	0.430934	0.087233	-1.38761	1.61178	-0.86092	0.399486	0.11368
chr18_63101400_63102000	0.368942	0.00114867	8.10971e-05	-0.162054	-4.5325	-4.24701	0.177462	1.25172	0.921853	NA	NA	NA	NA	NA	NA	NA
chr18_63102000_63102600	0.318526	0.00206119	0.00370381	-0.216826	-3.22555	-2.35364	0.213501	0.949714	0.743269	NA	NA	NA	NA	NA	NA	NA
chr18_63102600_63103200	0.816043	0.0149722	0.960413	-0.0613428	-3.1161	-0.0473704	0.261214	1.20195	0.945862	NA	NA	NA	NA	NA	NA	NA
chr18_63103200_63103800	0.00472429	0.09382	0.497721	0.713105	-1.98048	-0.618605	0.232312	1.1418	0.900422	NA	NA	NA	NA	NA	NA	NA
chr18_63103800_63104400	0.195207	0.340727	0.00455189	0.332853	-1.26265	-3.17246	0.250821	1.30274	1.02852	NA	NA	NA	NA	NA	NA	NA
chr18_63104400_63105000	0.0866236	0.071235	0.00516259	-0.333408	-2.28285	-2.73368	0.187745	1.21743	0.901028	NA	NA	NA	NA	NA	NA	NA
chr18_63105000_63105600	0.775124	0.00469675	0.0113636	-0.0605616	-3.78776	-2.58184	0.209953	1.23302	0.952838	NA	NA	NA	NA	NA	NA	NA
chr18_63105600_63106200	0.875649	0.0367327	0.00345691	-0.0356653	-2.76052	-3.13951	0.225838	1.25848	0.982963	NA	NA	NA	NA	NA	NA	NA
chr18_63109800_63110400	0.357895	0.0682217	0.308095	0.248547	-2.97624	-1.22018	0.26589	1.56916	1.17538	NA	NA	NA	NA	NA	NA	NA
chr18_63122400_63123000	0.467541	0.119202	0.0272041	0.179056	-2.52309	-2.70767	0.243112	1.56976	1.16182	NA	NA	NA	NA	NA	NA	NA
chr18_63123000_63123600	0.739997	0.950519	0.27035	0.0928242	0.0930181	-1.23067	0.27695	1.48558	1.09442	0.675889	0.378714	1.32369	1.84519	0.717372	0.48144	0.126817
chr18_63126600_63127200	0.357411	0.459284	0.0803531	0.237753	-1.08593	-1.96267	0.254084	1.44717	1.08176	NA	NA	NA	NA	NA	NA	NA
chr18_63130800_63131400	0.493759	0.281677	0.0784864	-0.174159	-1.64262	-2.04339	0.251161	1.4964	1.11888	NA	NA	NA	NA	NA	NA	NA
chr18_63132600_63133200	0.798989	0.736352	1.3491e-07	0.0937515	-0.381413	5.86666	0.364665	1.12162	0.839897	0.605147	0.00306594	-6.24807	1.40123	-4.45898	0.000240718	0.0147229
chr18_63133200_63133800	0.809428	0.711317	1.04956e-07	-0.0891718	-0.420769	5.96881	0.366279	1.12544	0.84282	0.594434	0.0029451	-6.38957	1.40605	-4.54435	0.000197305	0.0139678
chr18_63134400_63135000	0.935227	0.412529	0.0887802	0.0204547	-1.19613	-1.8767	0.249435	1.43792	1.06439	NA	NA	NA	NA	NA	NA	NA
chr18_63135600_63136200	0.551899	0.00275271	0.0377539	-0.109803	-3.83058	-1.87655	0.182343	1.16659	0.860482	NA	NA	NA	NA	NA	NA	NA
chr18_63137400_63138000	0.377993	0.0636483	0.127221	-0.210105	-2.46286	-1.56242	0.234545	1.27537	0.994021	NA	NA	NA	NA	NA	NA	NA
chr18_63138000_63138600	0.737056	0.0573323	0.0133434	-0.0856033	-2.46192	-2.58181	0.252435	1.24195	0.977326	NA	NA	NA	NA	NA	NA	NA
chr18_63138600_63139200	0.744266	0.101927	0.00889405	0.07182	-2.12383	-2.72165	0.217999	1.25593	0.967897	NA	NA	NA	NA	NA	NA	NA
chr18_63141600_63142200	0.948167	0.0170423	0.060344	0.0137747	-3.21759	-1.88	0.209997	1.26838	0.960505	NA	NA	NA	NA	NA	NA	NA
chr18_63144000_63144600	0.887011	0.0140931	0.00217501	-0.0290189	-2.86301	-2.89793	0.202381	1.09341	0.858523	NA	NA	NA	NA	NA	NA	NA
chr18_63144600_63145200	0.461742	0.016424	0.00362876	0.151062	-2.71259	-2.66064	0.202432	1.06262	0.838071	NA	NA	NA	NA	NA	NA	NA
chr18_63145200_63145800	0.782995	0.340611	0.141574	-0.0716235	-1.45731	-1.68296	0.257566	1.50322	1.1126	NA	NA	NA	NA	NA	NA	NA
chr18_63147000_63147600	0.553285	0.00237538	0.000336023	-0.109548	-3.59982	-3.40898	0.182559	1.07741	0.834917	NA	NA	NA	NA	NA	NA	NA
chr18_63147600_63148200	0.0262028	0.457971	0.336286	-0.740641	1.12989	-1.14634	0.315518	1.50133	1.17173	0.466921	0.425581	2.27623	1.90445	1.19522	0.245984	0.0901365
chr18_63152400_63153000	0.151587	0.110335	0.664353	0.350772	-2.27262	-0.445414	0.237946	1.37824	1.01566	NA	NA	NA	NA	NA	NA	NA
chr18_63153000_63153600	0.676566	0.085874	0.713263	-0.0999114	-2.44907	-0.37559	0.237006	1.37563	1.01176	NA	NA	NA	NA	NA	NA	NA
chr18_63153600_63154200	0.158384	0.0916014	0.201331	0.411746	-3.08668	-1.70619	0.284118	1.76688	1.3039	NA	NA	NA	NA	NA	NA	NA
chr18_63154200_63154800	0.0197432	0.243742	0.0259837	0.619089	-1.88066	-2.74977	0.250365	1.57938	1.16955	NA	NA	NA	NA	NA	NA	NA
chr18_63154800_63155400	0.97383	0.0866869	0.122953	0.00911752	-2.40829	-1.70106	0.275457	1.35642	1.06953	NA	NA	NA	NA	NA	NA	NA
chr18_63155400_63156000	0.93553	0.192909	0.517093	0.0265956	-1.84895	-0.712239	0.325851	1.38589	1.08551	NA	NA	NA	NA	NA	NA	NA
chr18_6315600_6316200	0.916485	0.164279	0.138065	-0.0268487	-2.22159	-1.75091	0.253738	1.55547	1.14691	NA	NA	NA	NA	NA	NA	NA
chr18_63156600_63157200	0.746582	0.096599	0.414297	-0.0948948	-2.26985	-0.861291	0.290772	1.32024	1.03937	NA	NA	NA	NA	NA	NA	NA
chr18_63158400_63159000	0.619071	0.57141	0.271575	0.138776	-0.813408	-1.2428	0.276034	1.42028	1.1081	NA	NA	NA	NA	NA	NA	NA
chr18_63161400_63162000	0.356236	0.542786	0.116133	0.306352	0.93764	-1.94896	0.326584	1.52183	1.20202	0.511129	0.244232	2.8866	1.93928	1.48849	0.15222	0.0756489
chr18_6316200_6316800	0.6762	0.0195787	0.055911	0.0888137	-3.17446	-1.91472	0.210427	1.28188	0.959997	NA	NA	NA	NA	NA	NA	NA
chr18_63162000_63162600	0.55572	0.612831	0.243777	0.189965	0.750825	-1.38142	0.318538	1.46714	1.16021	0.547299	0.358192	2.13225	1.87045	1.13996	0.26777	0.0934405
chr18_63165600_63166200	0.861849	0.0721366	0.00118299	-0.0354277	-2.45509	-3.4924	0.201719	1.3137	0.967477	NA	NA	NA	NA	NA	NA	NA
chr18_63166200_63166800	0.877304	0.143841	0.0202408	0.0344219	-2.04349	-2.49821	0.220929	1.35894	1.01477	NA	NA	NA	NA	NA	NA	NA
chr18_63168600_63169200	0.0751605	0.327518	0.0531257	0.523306	-1.7924	-2.68139	0.283146	1.79862	1.32793	NA	NA	NA	NA	NA	NA	NA
chr18_63172200_63172800	0.000333139	0.14965	0.311639	-0.972962	-2.04713	-1.05596	0.238108	1.38184	1.02481	NA	NA	NA	NA	NA	NA	NA
chr18_63177600_63178200	0.0492132	0.0217962	0.307361	-0.599268	-3.13501	1.0539	0.291478	1.29052	1.01363	0.186774	0.404951	-4.1889	1.641	-2.55265	0.0189681	0.0430934
chr18_63179400_63180000	0.0340894	0.00756968	0.00414511	-0.422538	-3.56872	-2.8604	0.189651	1.23982	0.916249	NA	NA	NA	NA	NA	NA	NA
chr18_63180000_63180600	0.570158	0.190945	0.0738792	-0.148742	-2.04284	-2.14112	0.258869	1.52426	1.1531	NA	NA	NA	NA	NA	NA	NA
chr18_63181800_63182400	0.211319	0.715665	0.0258313	0.374863	0.494343	-2.48733	0.293043	1.34345	1.05674	0.596281	0.115769	2.98167	1.70926	1.74443	0.0964345	0.066075
chr18_63182400_63183000	0.0226537	0.178037	0.0027443	0.513378	-1.90667	-3.3335	0.212825	1.38011	1.01483	NA	NA	NA	NA	NA	NA	NA
chr18_63184800_63185400	0.442044	0.0394253	0.134717	-0.182901	-3.23278	-1.70704	0.234546	1.49621	1.10827	NA	NA	NA	NA	NA	NA	NA
chr18_63192000_63192600	0.249102	0.135988	0.329223	-0.319036	-2.15911	-1.09307	0.27106	1.40653	1.1008	NA	NA	NA	NA	NA	NA	NA
chr18_63192600_63193200	0.959607	0.716397	0.519723	0.0196711	0.551937	-0.769525	0.384942	1.50403	1.18027	0.596556	0.536747	1.32146	1.91184	0.691198	0.497386	0.129405
chr18_63193200_63193800	0.0332118	0.301749	0.229917	0.915839	1.93271	-1.74126	0.408867	1.83701	1.41875	0.381383	0.347356	3.67397	2.32109	1.58286	0.129138	0.0719572
chr18_63194400_63195000	0.153035	0.697809	0.575913	0.493199	-0.679356	-0.72859	0.335789	1.73175	1.2873	NA	NA	NA	NA	NA	NA	NA
chr18_63195000_63195600	0.016355	0.972035	0.187277	0.727499	-0.0538994	-1.53762	0.284785	1.52383	1.13752	NA	NA	NA	NA	NA	NA	NA
chr18_63196800_63197400	0.652463	0.572307	0.00492554	0.107143	-0.828967	-3.30761	0.235367	1.45085	1.08345	NA	NA	NA	NA	NA	NA	NA
chr18_63197400_63198000	0.192369	0.612487	0.00803803	0.330466	-0.75202	-3.18071	0.247393	1.46805	1.11458	NA	NA	NA	NA	NA	NA	NA
chr18_63199800_63200400	0.675189	0.451539	0.109983	0.152192	-0.917976	1.54049	0.359395	1.2023	0.933271	0.463435	0.237612	-2.45847	1.52201	-1.61527	0.121918	0.0706992
chr18_63200400_63201000	0.0994703	0.96523	0.0290493	0.393507	-0.0572003	-2.23046	0.230944	1.30052	0.969376	NA	NA	NA	NA	NA	NA	NA
chr18_63205200_63205800	0.592382	0.257775	0.815623	-0.178386	-1.80301	-0.289825	0.329374	1.5608	1.23128	NA	NA	NA	NA	NA	NA	NA
chr18_63205800_63206400	0.9782	0.0123254	5.75276e-06	-0.0109153	3.07556	4.81508	0.395906	1.14959	0.863523	0.161731	0.00498873	-1.73952	1.43778	-1.20986	0.24044	0.0892797
chr18_63206400_63207000	0.518721	0.0413626	0.000106843	-0.126601	-2.73188	-4.26734	0.193708	1.27764	0.947055	NA	NA	NA	NA	NA	NA	NA
chr18_63207000_63207600	0.55197	0.00389236	0.00355163	0.125352	-3.56237	-2.84045	0.208201	1.13203	0.892317	NA	NA	NA	NA	NA	NA	NA
chr18_63208800_63209400	0.310881	0.0705933	0.0341024	0.237244	-2.77344	-2.42042	0.229878	1.4755	1.08646	NA	NA	NA	NA	NA	NA	NA
chr18_63209400_63210000	0.853623	0.046955	0.0215163	0.0403028	-2.91947	-2.51677	0.216439	1.40471	1.0336	NA	NA	NA	NA	NA	NA	NA
chr18_63211200_63211800	0.519666	0.997158	0.154237	-0.193887	0.00533045	-1.70927	0.297337	1.48316	1.16727	0.685193	0.28184	1.7146	1.8874	0.908448	0.374459	0.10971
chr18_63211800_63212400	0.997178	0.891709	0.0889099	-0.00108325	-0.201449	-2.04038	0.303558	1.46631	1.15772	NA	NA	NA	NA	NA	NA	NA
chr18_63212400_63213000	0.868712	0.168791	0.0642104	0.0393043	-2.09773	-2.10226	0.235613	1.48502	1.09109	NA	NA	NA	NA	NA	NA	NA
chr18_63213000_63213600	0.930852	0.165908	0.384364	0.0268277	-1.86959	0.919828	0.306405	1.31425	1.04085	0.306884	0.457111	-2.78941	1.67649	-1.66384	0.111734	0.0689669
chr18_63213600_63214200	0.560394	0.398998	0.000258878	0.250017	-1.19615	4.41506	0.424273	1.39658	1.05629	0.43516	0.012754	-5.61121	1.75106	-3.20447	0.00445058	0.0299624
chr18_63218400_63219000	0.700973	0.293162	0.0269993	-0.0925427	-1.58843	-2.55767	0.238532	1.48266	1.09586	NA	NA	NA	NA	NA	NA	NA
chr18_63222600_63223200	0.395926	0.100798	0.000492969	0.168376	-2.20628	-3.76081	0.195298	1.30016	0.95448	NA	NA	NA	NA	NA	NA	NA
chr18_63224400_63225000	0.659523	0.045271	0.367259	-0.106531	-2.9349	-0.955934	0.239232	1.40045	1.04309	NA	NA	NA	NA	NA	NA	NA
chr18_63225600_63226200	0.325975	0.612678	0.0335048	0.262687	-0.645355	-2.22565	0.262745	1.26051	0.995411	NA	NA	NA	NA	NA	NA	NA
chr18_63236400_63237000	0.571154	0.936829	0.434991	0.185279	-0.10862	-0.842793	0.323297	1.35825	1.06407	NA	NA	NA	NA	NA	NA	NA
chr18_63237000_63237600	0.959321	0.0560281	0.016467	-0.0124938	-2.48824	-2.5143	0.242765	1.24818	0.985379	NA	NA	NA	NA	NA	NA	NA
chr18_6324000_6324600	0.424321	0.0791127	0.855248	-0.274164	-3.20057	-0.254412	0.338143	1.7564	1.38179	NA	NA	NA	NA	NA	NA	NA
chr18_63241200_63241800	0.630114	0.07594	0.0264406	0.11374	-2.22971	-2.23221	0.233597	1.20984	0.95258	NA	NA	NA	NA	NA	NA	NA
chr18_6324600_6325200	0.519888	0.32839	0.54251	-0.241788	-1.8297	0.883876	0.370995	1.83942	1.43358	0.395818	0.549232	-2.71358	2.33209	-1.16358	0.258287	0.0920213
chr18_63253800_63254400	0.424709	0.605006	0.394182	-0.329922	-0.881234	1.14933	0.407258	1.68458	1.32812	0.543311	0.463218	-2.03056	2.14516	-0.946579	0.355151	0.106709
chr18_63257400_63258000	0.179811	0.4563	0.108427	0.382462	-1.25329	-2.03101	0.278009	1.65906	1.2248	NA	NA	NA	NA	NA	NA	NA
chr18_63258600_63259200	0.24189	0.0908926	0.137963	0.288341	-2.67716	-1.71661	0.241175	1.52893	1.12414	NA	NA	NA	NA	NA	NA	NA
chr18_63259200_63259800	0.279249	0.263371	0.0207888	0.241857	-1.44667	-2.38538	0.219196	1.26746	0.973581	NA	NA	NA	NA	NA	NA	NA
chr18_63268200_63268800	0.785113	0.486333	0.319542	-0.0927955	-1.37833	-1.4663	0.33708	1.95373	1.4469	NA	NA	NA	NA	NA	NA	NA
chr18_63273000_63273600	0.953057	0.132195	0.0938562	0.0143011	-2.039	-1.7703	0.240767	1.31488	1.02075	NA	NA	NA	NA	NA	NA	NA
chr18_63273600_63274200	0.682262	0.110829	0.00857936	0.0919183	-2.38165	-3.02473	0.222199	1.44646	1.07001	NA	NA	NA	NA	NA	NA	NA
chr18_63274200_63274800	0.657835	0.151548	0.442951	-0.142493	-2.80803	-1.09207	0.318299	1.90463	1.40325	NA	NA	NA	NA	NA	NA	NA
chr18_63283200_63283800	0.181156	0.00839623	0.122659	-0.309757	-4.04071	-1.68258	0.225879	1.42492	1.05705	NA	NA	NA	NA	NA	NA	NA
chr18_63283800_63284400	0.768694	0.000870797	0.0160406	-0.0532523	-4.29031	-2.18869	0.17933	1.15139	0.853981	NA	NA	NA	NA	NA	NA	NA
chr18_63284400_63285000	0.0592967	0.582198	0.191771	0.531752	-0.808997	-1.50212	0.270491	1.45337	1.12296	NA	NA	NA	NA	NA	NA	NA
chr18_63285000_63285600	0.686961	0.668389	0.0403331	0.111133	-0.561398	-2.19817	0.272924	1.29677	1.0224	NA	NA	NA	NA	NA	NA	NA
chr18_63292200_63292800	0.169836	0.175063	0.0130224	-0.29305	-1.78826	-2.51374	0.207982	1.28524	0.947846	NA	NA	NA	NA	NA	NA	NA
chr18_63292800_63293400	0.72487	0.409641	0.447378	-0.102916	-0.932828	-0.675132	0.289489	1.1144	0.876077	NA	NA	NA	NA	NA	NA	NA
chr18_63293400_63294000	0.927113	0.279882	0.0680827	-0.0305944	-1.31112	1.77852	0.33145	1.18987	0.937181	0.370165	0.187269	-3.08964	1.51463	-2.03986	0.0547928	0.0567728
chr18_63297600_63298200	0.975454	0.0759692	0.230314	-0.00846491	-3.11835	-1.5281	0.272668	1.6922	1.24616	NA	NA	NA	NA	NA	NA	NA
chr18_633000_633600	0.414213	0.178184	0.381393	0.280869	-1.88023	0.950106	0.338878	1.36146	1.06832	0.31394	0.455395	-2.83034	1.73057	-1.63549	0.117587	0.0700302
chr18_63310200_63310800	0.293508	0.118812	0.0117312	-0.236933	-2.01913	-2.61575	0.221318	1.25483	0.970152	NA	NA	NA	NA	NA	NA	NA
chr18_63311400_63312000	0.163136	0.419034	0.0418789	0.348306	1.00867	-2.01552	0.243187	1.22981	0.945187	0.446108	0.14711	3.02419	1.55107	1.94975	0.0653662	0.059445
chr18_63317400_63318000	0.691345	0.631951	0.00492657	-0.105849	-0.474418	-2.31575	0.263857	0.979634	0.758573	NA	NA	NA	NA	NA	NA	NA
chr18_63318000_63318600	0.894534	0.0936738	0.0284263	-0.0402015	-2.03613	-2.11972	0.300507	1.17334	0.917339	NA	NA	NA	NA	NA	NA	NA
chr18_63319200_63319800	0.510104	0.0350648	0.0110416	0.155201	-3.35407	-3.04447	0.232615	1.51426	1.11859	NA	NA	NA	NA	NA	NA	NA
chr18_63320400_63321000	0.385623	0.0107645	0.000625547	0.180283	-2.98136	-3.31631	0.204551	1.09112	0.861178	NA	NA	NA	NA	NA	NA	NA
chr18_63334200_63334800	0.875361	0.0127276	0.00470711	0.0294271	-2.99301	-2.63718	0.185902	1.12444	0.858719	NA	NA	NA	NA	NA	NA	NA
chr18_63345600_63346200	0.379701	0.256958	0.0123213	0.21843	-1.84397	-3.13113	0.244726	1.59345	1.1703	NA	NA	NA	NA	NA	NA	NA
chr18_63346800_63347400	0.11818	0.0296494	0.0537549	0.351926	-3.22356	-2.08942	0.21832	1.40664	1.03768	NA	NA	NA	NA	NA	NA	NA
chr18_63366000_63366600	0.416299	0.000375591	0.0437481	0.169935	-4.37466	-1.80446	0.205962	1.0824	0.854446	NA	NA	NA	NA	NA	NA	NA
chr18_63366600_63367200	0.590992	0.000227479	0.54117	0.125807	-4.28179	-0.490371	0.231417	1.01282	0.792696	NA	NA	NA	NA	NA	NA	NA
chr18_63367200_63367800	0.172881	0.0156222	0.0456513	-0.348586	-2.75372	-1.75239	0.249223	1.0697	0.837777	NA	NA	NA	NA	NA	NA	NA
chr18_63367800_63368400	0.713489	0.00296161	0.00319805	0.0682964	-3.98862	-2.90534	0.184128	1.22543	0.900979	NA	NA	NA	NA	NA	NA	NA
chr18_63378000_63378600	0.0116497	0.212361	0.792361	0.633119	-1.45262	-0.228	0.234561	1.13822	0.857877	NA	NA	NA	NA	NA	NA	NA
chr18_63383400_63384000	0.207585	0.287506	0.858311	0.440025	-1.99202	0.253705	0.341093	1.83726	1.40809	0.374228	0.684104	-2.24572	2.31479	-0.970164	0.343552	0.105032
chr18_63384000_63384600	0.524325	0.0992416	0.734926	0.193672	-2.91289	-0.448717	0.300376	1.70833	1.31215	NA	NA	NA	NA	NA	NA	NA
chr18_63385200_63385800	0.0693761	0.346058	0.572631	0.564758	-1.48326	-0.684446	0.299074	1.54763	1.19892	NA	NA	NA	NA	NA	NA	NA
chr18_63415800_63416400	0.541346	0.302123	0.00131521	0.129688	-1.37361	-3.47809	0.209736	1.30663	0.974435	NA	NA	NA	NA	NA	NA	NA
chr18_63421800_63422400	0.963645	0.65303	0.209577	-0.0158449	-0.551212	1.1928	0.34453	1.21301	0.928798	0.566963	0.330841	-1.74402	1.52776	-1.14155	0.267125	0.093355
chr18_63422400_63423000	0.794951	0.836204	0.640322	0.0860983	0.242956	0.419575	0.328148	1.16422	0.888233	0.642892	0.599004	-0.176619	1.46437	-0.120611	0.905203	0.201822
chr18_63423000_63423600	0.242372	0.634863	0.0164673	0.270068	-0.643335	-2.58015	0.226128	1.33992	1.01119	NA	NA	NA	NA	NA	NA	NA
chr18_63441000_63441600	0.259491	0.176965	0.104969	-0.249827	-1.82193	-1.62304	0.217065	1.31541	0.968701	NA	NA	NA	NA	NA	NA	NA
chr18_63447000_63447600	0.055915	0.0324172	0.0556963	0.464837	-3.27406	-2.14755	0.233062	1.45447	1.07573	NA	NA	NA	NA	NA	NA	NA
chr18_63447600_63448200	0.671982	0.0369928	0.113397	0.0983169	-3.10053	-1.70698	0.229756	1.4156	1.0445	NA	NA	NA	NA	NA	NA	NA
chr18_63449400_63450000	0.72409	0.395325	0.874236	0.149408	-1.74479	0.245504	0.419022	2.02116	1.53694	0.433059	0.688834	-1.99029	2.53914	-0.783843	0.442317	0.120475
chr18_63450000_63450600	0.37519	0.140636	0.457899	-0.251149	-2.33949	-0.891558	0.278697	1.54284	1.18445	NA	NA	NA	NA	NA	NA	NA
chr18_63451800_63452400	0.783466	0.402342	0.371659	0.0825225	-1.24083	-1.04673	0.297423	1.4592	1.15287	NA	NA	NA	NA	NA	NA	NA
chr18_63452400_63453000	0.163008	0.151581	0.944043	-0.414898	-2.19123	-0.0815552	0.28959	1.48639	1.15156	NA	NA	NA	NA	NA	NA	NA
chr18_63453000_63453600	0.365742	0.00251154	0.0399359	0.194209	-4.11112	-2.05947	0.211237	1.2385	0.95583	NA	NA	NA	NA	NA	NA	NA
chr18_63462600_63463200	0.473157	0.4351	0.17632	0.190141	-1.14671	-1.48379	0.261481	1.44813	1.06963	NA	NA	NA	NA	NA	NA	NA
chr18_63476400_63477000	0.688572	0.020917	0.176902	0.0855734	-2.77896	-1.22363	0.211306	1.13547	0.883314	NA	NA	NA	NA	NA	NA	NA
chr18_63477000_63477600	0.855699	0.423852	0.613001	-0.0563298	-0.911692	0.452135	0.306912	1.1233	0.883917	0.448835	0.585529	-1.36383	1.42937	-0.954144	0.351402	0.106189
chr18_63477600_63478200	0.783177	0.196684	3.54595e-06	0.105703	1.50733	4.91341	0.380449	1.13972	0.853849	0.324206	0.00463126	-3.40609	1.42408	-2.39178	0.026707	0.0469534
chr18_63478200_63478800	0.0357484	0.235306	0.415904	-0.659257	-1.5503	0.832893	0.298836	1.2782	1.00861	0.34606	0.476534	-2.38319	1.62821	-1.46369	0.15882	0.0767452
chr18_63479400_63480000	0.0957691	0.0206435	0.301379	-0.382234	-3.299	-1.04807	0.221741	1.34478	0.995399	NA	NA	NA	NA	NA	NA	NA
chr18_63483000_63483600	0.0937512	0.156732	0.529374	-0.557256	-2.16168	0.732314	0.321204	1.48549	1.14985	0.301572	0.54179	-2.89399	1.87852	-1.54057	0.139095	0.0734722
chr18_63483600_63484200	0.622227	0.116801	0.954928	-0.149046	-2.41989	0.0658901	0.299163	1.49531	1.15541	0.278919	0.710596	-2.48578	1.88969	-1.31544	0.203242	0.083633
chr18_63484200_63484800	0.472582	0.866387	0.0450237	0.35174	0.262443	2.52999	0.483078	1.54559	1.20575	0.652486	0.152114	-2.26754	1.96028	-1.15675	0.261006	0.0924275
chr18_63489600_63490200	0.397051	0.0836515	0.686943	0.219129	-2.13896	-0.382859	0.25478	1.19243	0.94018	NA	NA	NA	NA	NA	NA	NA
chr18_63490200_63490800	0.222459	0.107349	0.210303	0.328391	-2.26074	-1.37204	0.26319	1.35897	1.07012	NA	NA	NA	NA	NA	NA	NA
chr18_63510000_63510600	0.29104	0.00542489	0.0636358	-0.218001	-3.74492	-1.79228	0.202574	1.24251	0.928067	NA	NA	NA	NA	NA	NA	NA
chr18_63512400_63513000	0.175358	0.15748	0.637706	0.403092	-2.38947	-0.583997	0.289912	1.6451	1.22666	NA	NA	NA	NA	NA	NA	NA
chr18_63514200_63514800	0.1399	0.920789	0.156436	0.441408	-0.153531	-1.64907	0.290538	1.53011	1.13239	NA	NA	NA	NA	NA	NA	NA
chr18_63520200_63520800	0.451133	0.0160468	0.891942	0.191436	-3.08683	0.130444	0.250503	1.2045	0.951539	0.172887	0.694249	-3.21728	1.53501	-2.09594	0.049014	0.0550682
chr18_63532800_63533400	0.657262	0.0534999	0.0897389	0.117428	-3.41412	-2.19177	0.261839	1.69364	1.24701	NA	NA	NA	NA	NA	NA	NA
chr18_63550200_63550800	0.583249	0.0142544	0.0680848	0.107035	-3.21815	-1.72283	0.19283	1.23133	0.907845	NA	NA	NA	NA	NA	NA	NA
chr18_63550800_63551400	0.429953	0.0112697	0.0158254	0.151004	-3.34455	-2.32494	0.188553	1.23273	0.905091	NA	NA	NA	NA	NA	NA	NA
chr18_63568200_63568800	0.917998	0.11366	0.0400063	0.0234944	-2.28298	-2.25474	0.22615	1.39802	1.04685	NA	NA	NA	NA	NA	NA	NA
chr18_6357600_6358200	0.0721457	0.0092034	0.000128927	0.559903	2.58728	3.07092	0.29961	0.924777	0.692134	0.14946	0.00987795	-0.483636	1.1551	-0.418695	0.679901	0.16062
chr18_63594600_63595200	0.0164379	0.046074	0.166309	0.514467	-2.48109	-1.24919	0.201564	1.18864	0.878994	NA	NA	NA	NA	NA	NA	NA
chr18_63597000_63597600	0.989955	0.154478	0.580001	-0.00414686	-2.8228	-0.800403	0.326447	1.92888	1.42956	NA	NA	NA	NA	NA	NA	NA
chr18_63603000_63603600	0.000917759	0.37919	0.257314	-0.955815	-1.30586	-1.24347	0.25789	1.46148	1.07536	NA	NA	NA	NA	NA	NA	NA
chr18_63621000_63621600	0.231042	0.37175	0.725823	0.444517	1.41357	-0.412142	0.363083	1.55721	1.1635	0.420092	0.635811	1.82571	1.94387	0.939214	0.358827	0.107307
chr18_63626400_63627000	0.511398	0.449454	0.0981158	-0.180737	-1.02281	-1.80188	0.271726	1.3334	1.05305	NA	NA	NA	NA	NA	NA	NA
chr18_63627000_63627600	0.299561	0.959387	0.0130826	-0.285576	0.0632894	-2.56411	0.270186	1.23177	0.967555	0.677688	0.0823864	2.6274	1.56634	1.67742	0.109022	0.0683975
chr18_63640800_63641400	0.380426	0.248675	0.795544	-0.269834	-1.70113	0.292286	0.302785	1.44398	1.1173	0.353603	0.66291	-1.99342	1.82577	-1.09182	0.28789	0.0964387
chr18_63658200_63658800	0.86377	0.324291	0.782889	0.0690865	1.45049	0.316638	0.398972	1.44568	1.1381	0.393375	0.657979	1.13386	1.83991	0.616257	0.544676	0.137233
chr18_63660000_63660600	0.59633	0.157837	0.770798	-0.160039	-2.34347	-0.355016	0.298694	1.61487	1.20685	NA	NA	NA	NA	NA	NA	NA
chr18_6367800_6368400	0.830425	0.171405	0.53939	0.0684568	-2.36427	-0.816963	0.316685	1.68434	1.31481	NA	NA	NA	NA	NA	NA	NA
chr18_6368400_6369000	0.0659101	0.378713	0.239807	-0.538412	-1.49137	-1.47295	0.281326	1.6674	1.22643	NA	NA	NA	NA	NA	NA	NA
chr18_63687600_63688200	0.200698	0.0976603	0.0200618	0.304169	-2.59556	-2.76655	0.232116	1.51473	1.122	NA	NA	NA	NA	NA	NA	NA
chr18_63699600_63700200	0.775932	0.405815	0.397545	0.114615	-2.01826	-1.51591	0.398819	2.39128	1.76441	NA	NA	NA	NA	NA	NA	NA
chr18_6370200_6370800	0.402416	0.32927	0.00346951	0.179131	-1.30841	-3.11974	0.21069	1.3178	0.977215	NA	NA	NA	NA	NA	NA	NA
chr18_63730800_63731400	0.220425	0.0140407	0.451322	-0.266085	-3.51165	-0.753777	0.212292	1.34032	0.986766	NA	NA	NA	NA	NA	NA	NA
chr18_63732000_63732600	0.915741	0.12657	0.965077	-0.0323722	-2.24621	0.049785	0.303226	1.4265	1.12695	0.284461	0.713086	-2.296	1.81795	-1.26296	0.221129	0.0863831
chr18_6375000_6375600	0.00762109	0.0642557	0.35523	-0.700842	-2.70712	-1.00288	0.243717	1.40527	1.06685	NA	NA	NA	NA	NA	NA	NA
chr18_63752400_63753000	0.133813	0.0571287	0.31318	-0.373456	-2.4479	-0.999032	0.241876	1.2338	0.97271	NA	NA	NA	NA	NA	NA	NA
chr18_63753000_63753600	0.600144	0.368148	0.0570188	0.138686	-1.50479	-2.3989	0.261567	1.64509	1.20853	NA	NA	NA	NA	NA	NA	NA
chr18_63760200_63760800	0.865708	0.0821617	0.509417	-0.0458146	-2.82364	-0.778782	0.268435	1.56611	1.16533	NA	NA	NA	NA	NA	NA	NA
chr18_63761400_63762000	0.0850687	0.208259	0.371591	0.555734	-2.35544	-1.2263	0.311307	1.82865	1.35046	NA	NA	NA	NA	NA	NA	NA
chr18_63769800_63770400	0.53495	0.20588	0.904174	-0.201519	-2.32426	0.166249	0.320779	1.79474	1.36846	0.329643	0.697772	-2.49051	2.25694	-1.10349	0.282916	0.0957194
chr18_63774000_63774600	0.379499	0.326647	0.075915	0.216735	-1.46024	-1.99219	0.242722	1.46262	1.08087	NA	NA	NA	NA	NA	NA	NA
chr18_63781800_63782400	0.732478	0.417653	0.250007	0.0942664	-1.32928	-1.39918	0.27303	1.61584	1.19111	NA	NA	NA	NA	NA	NA	NA
chr18_63782400_63783000	0.38957	0.181502	0.180274	-0.227929	-1.99028	-1.54026	0.2608	1.45253	1.12084	NA	NA	NA	NA	NA	NA	NA
chr18_63817800_63818400	0.985133	0.200554	0.14515	-0.00486	-2.04951	-1.74468	0.258487	1.5635	1.16416	NA	NA	NA	NA	NA	NA	NA
chr18_63818400_63819000	0.402308	0.224449	0.18974	-0.241572	-2.0623	-1.69397	0.284065	1.66015	1.26041	NA	NA	NA	NA	NA	NA	NA
chr18_63837000_63837600	0.122575	0.177114	0.491323	0.453377	-2.06391	-0.806544	0.284758	1.49065	1.15656	NA	NA	NA	NA	NA	NA	NA
chr18_63837600_63838200	0.339708	0.0851264	0.612376	0.261674	-2.67223	-0.582489	0.269404	1.4972	1.13675	NA	NA	NA	NA	NA	NA	NA
chr18_63855600_63856200	0.418555	0.190437	0.0262682	0.198256	-1.99097	-2.58774	0.241468	1.4838	1.10292	NA	NA	NA	NA	NA	NA	NA
chr18_63860400_63861000	0.0248343	0.0527848	0.249809	-0.543312	-2.38381	-1.08913	0.229113	1.17874	0.926763	NA	NA	NA	NA	NA	NA	NA
chr18_63861000_63861600	0.592139	0.233405	0.0193832	-0.107765	-1.51513	-2.27062	0.198847	1.244	0.915279	NA	NA	NA	NA	NA	NA	NA
chr18_6386400_6387000	0.266016	0.968884	0.260398	0.433476	-0.0541583	1.24383	0.381934	1.37603	1.08283	0.679616	0.371078	-1.29799	1.75099	-0.741292	0.467132	0.124485
chr18_63875400_63876000	0.0729393	0.0102115	0.0386791	0.391583	-3.81084	-2.20428	0.210158	1.38352	1.016	NA	NA	NA	NA	NA	NA	NA
chr18_63880800_63881400	0.673701	0.775299	0.584853	0.150569	-0.525464	-0.744536	0.353837	1.82312	1.34709	NA	NA	NA	NA	NA	NA	NA
chr18_63882600_63883200	0.704997	0.150112	0.142618	-0.100088	-1.72012	-1.37362	0.261687	1.16247	0.91057	NA	NA	NA	NA	NA	NA	NA
chr18_63921600_63922200	0.165054	0.590506	0.247404	-0.405262	-0.883348	-1.42269	0.284289	1.62275	1.20431	NA	NA	NA	NA	NA	NA	NA
chr18_63936000_63936600	0.702927	0.0527252	0.0260383	0.0798513	-2.40563	-2.15122	0.207246	1.18921	0.915334	NA	NA	NA	NA	NA	NA	NA
chr18_63936600_63937200	0.140748	0.0242919	0.0119279	-0.325318	-2.91176	-2.55238	0.214603	1.22281	0.949119	NA	NA	NA	NA	NA	NA	NA
chr18_63940200_63940800	0.138751	0.745002	0.0954613	0.425017	-0.380817	-1.56829	0.278905	1.15938	0.908905	NA	NA	NA	NA	NA	NA	NA
chr18_63940800_63941400	0.0733553	0.238683	0.618698	0.534496	-1.42954	-0.468236	0.287298	1.18737	0.930358	NA	NA	NA	NA	NA	NA	NA
chr18_63943800_63944400	0.207716	0.276528	0.160693	0.486519	-1.73815	1.78953	0.377246	1.5662	1.24194	0.368203	0.28815	-3.52769	1.99885	-1.76486	0.0928544	0.0653972
chr18_63948600_63949200	0.09588	0.0523847	0.0144839	-0.381559	-2.96276	-2.81671	0.221427	1.46237	1.08055	NA	NA	NA	NA	NA	NA	NA
chr18_63949200_63949800	0.773501	0.317423	0.00720383	-0.0748383	-1.35151	-3.03854	0.257533	1.3277	1.04823	NA	NA	NA	NA	NA	NA	NA
chr18_63961200_63961800	0.862267	0.0608555	0.127931	0.0343339	-2.23285	-1.34244	0.19609	1.14319	0.855726	NA	NA	NA	NA	NA	NA	NA
chr18_63963000_63963600	0.929541	0.0774686	0.0679038	0.018972	-2.48873	-1.91036	0.212639	1.35782	1.00596	NA	NA	NA	NA	NA	NA	NA
chr18_6396600_6397200	0.264458	0.829441	0.608745	-0.348144	-0.33517	-0.616093	0.305728	1.54143	1.1901	NA	NA	NA	NA	NA	NA	NA
chr18_63967800_63968400	0.0232444	0.0398442	0.212327	0.546014	-2.85446	-1.27308	0.22743	1.32413	0.997465	NA	NA	NA	NA	NA	NA	NA
chr18_63968400_63969000	0.997324	0.221543	0.60404	0.00102419	-1.98104	-0.643643	0.302674	1.58448	1.2271	NA	NA	NA	NA	NA	NA	NA
chr18_63969600_63970200	0.828096	0.199734	0.000480374	0.0480927	-1.63948	-3.84453	0.219417	1.24835	0.973339	NA	NA	NA	NA	NA	NA	NA
chr18_63970200_63970800	0.732871	0.113562	0.233132	-0.0824594	-1.4259	-0.804951	0.239199	0.872924	0.660513	NA	NA	NA	NA	NA	NA	NA
chr18_63970800_63971400	0.77724	0.124132	0.0667845	0.0763406	-1.72912	-1.63361	0.267243	1.09074	0.856503	NA	NA	NA	NA	NA	NA	NA
chr18_63971400_63972000	0.629208	0.0106999	0.0156179	0.106542	-3.95399	-2.74098	0.218235	1.44575	1.0647	NA	NA	NA	NA	NA	NA	NA
chr18_63980400_63981000	0.863313	0.33374	0.866164	0.0573762	-1.74673	-0.233126	0.330227	1.77588	1.37063	NA	NA	NA	NA	NA	NA	NA
chr18_63982800_63983400	0.129018	0.0759515	0.0544367	-0.330654	-2.46597	-1.9893	0.2114	1.33809	0.990955	NA	NA	NA	NA	NA	NA	NA
chr18_63987000_63987600	0.501397	0.0541822	0.00102569	-0.140184	-2.74628	-3.70212	0.205819	1.3665	1.01037	NA	NA	NA	NA	NA	NA	NA
chr18_63987600_63988200	0.437357	0.124433	0.00286065	-0.172164	-2.20986	-3.40555	0.218502	1.39516	1.04193	NA	NA	NA	NA	NA	NA	NA
chr18_63993600_63994200	0.407795	0.355297	0.00513699	-0.185321	-1.26781	-3.06317	0.220512	1.34886	1.00896	NA	NA	NA	NA	NA	NA	NA
chr18_63996600_63997200	0.597519	0.400648	0.960338	-0.166785	-1.40965	-0.0640545	0.312302	1.65171	1.27659	NA	NA	NA	NA	NA	NA	NA
chr18_63997200_63997800	0.380154	0.136328	0.699362	-0.287762	-2.62674	0.515745	0.322714	1.71271	1.32184	0.290072	0.624616	-3.14248	2.16348	-1.45251	0.161868	0.0772118
chr18_63999000_63999600	0.689383	0.00323455	0.0113943	-0.0762757	-3.67393	-2.3499	0.188867	1.14091	0.867605	NA	NA	NA	NA	NA	NA	NA
chr18_63999600_64000200	0.260459	4.86847e-05	0.0184379	0.208228	-3.93904	-1.60875	0.181298	0.821684	0.64283	NA	NA	NA	NA	NA	NA	NA
chr18_64000200_64000800	0.285382	0.00333196	0.158458	-0.232966	-3.95668	-1.37796	0.213903	1.2332	0.951013	NA	NA	NA	NA	NA	NA	NA
chr18_64001400_64002000	0.112737	0.0839091	0.192323	-0.448234	-2.97142	-1.65708	0.27375	1.65797	1.24039	NA	NA	NA	NA	NA	NA	NA
chr18_64002000_64002600	0.736291	0.381585	0.263721	-0.126342	-1.13426	1.11301	0.371443	1.27591	0.975861	0.425629	0.373588	-2.24726	1.60631	-1.39902	0.177125	0.079561
chr18_64002600_64003200	0.433353	0.0254465	0.278082	0.212558	-2.38938	-0.867062	0.2674	1.01224	0.783873	NA	NA	NA	NA	NA	NA	NA
chr18_64003200_64003800	0.371893	0.00924946	0.457661	0.228765	-2.76827	-0.585346	0.252087	0.9902	0.777227	NA	NA	NA	NA	NA	NA	NA
chr18_64012800_64013400	0.292431	0.126395	0.067275	-0.267718	-2.43435	-2.17684	0.249505	1.54524	1.1435	NA	NA	NA	NA	NA	NA	NA
chr18_64015800_64016400	0.199426	0.559501	0.244464	-0.608457	0.956906	1.52759	0.462971	1.62013	1.28489	0.519608	0.358805	-0.570684	2.06779	-0.275987	0.78539	0.17968
chr18_640200_640800	0.106814	0.737954	0.383534	0.546728	-0.434257	0.855577	0.328123	1.28515	0.96643	0.605774	0.456636	-1.28983	1.60798	-0.802148	0.431896	0.118735
chr18_64026000_64026600	0.0806559	0.0752862	0.113627	0.500757	-2.61653	-1.82627	0.276294	1.41638	1.11824	NA	NA	NA	NA	NA	NA	NA
chr18_64026600_64027200	0.498419	0.426609	0.0133583	0.150882	-1.12995	-2.73442	0.219978	1.40063	1.03528	NA	NA	NA	NA	NA	NA	NA
chr18_64027200_64027800	0.617862	0.917985	0.0135854	-0.1121	-0.133866	-2.57289	0.222203	1.28835	0.976775	NA	NA	NA	NA	NA	NA	NA
chr18_64042800_64043400	0.0140104	0.309728	0.00548422	-0.600536	-1.10041	-2.5132	0.229131	1.06365	0.835062	NA	NA	NA	NA	NA	NA	NA
chr18_64043400_64044000	0.025632	0.665059	0.230206	-0.584744	-0.390693	-0.848393	0.248063	0.892884	0.691696	NA	NA	NA	NA	NA	NA	NA
chr18_64044000_64044600	0.100051	0.0609705	0.0927126	0.3637	-1.52485	-1.04761	0.213836	0.781077	0.601833	NA	NA	NA	NA	NA	NA	NA
chr18_6406200_6406800	0.857939	0.0901032	0.434805	0.0472013	-2.58681	-0.87336	0.261279	1.47353	1.10221	NA	NA	NA	NA	NA	NA	NA
chr18_64069200_64069800	0.0341745	0.114871	0.0716039	0.516222	-2.15484	-1.90859	0.231819	1.32418	1.01925	NA	NA	NA	NA	NA	NA	NA
chr18_64069800_64070400	0.0712821	0.0779485	0.839866	0.513463	-2.55565	-0.223181	0.273875	1.39671	1.09429	NA	NA	NA	NA	NA	NA	NA
chr18_64083000_64083600	0.979084	0.33201	0.193545	-0.00739774	-1.58727	-1.58047	0.279662	1.6079	1.1864	NA	NA	NA	NA	NA	NA	NA
chr18_6408600_6409200	0.538687	0.201046	0.243675	0.164497	-1.83022	-1.29915	0.264277	1.39778	1.09087	NA	NA	NA	NA	NA	NA	NA
chr18_64089000_64089600	0.043393	0.0328562	0.00165808	0.364167	-2.51479	-2.87113	0.172127	1.12024	0.824932	NA	NA	NA	NA	NA	NA	NA
chr18_64116600_64117200	0.0513293	0.052615	0.802428	-0.492207	-2.69096	-0.251833	0.241777	1.3296	0.996995	NA	NA	NA	NA	NA	NA	NA
chr18_64132800_64133400	0.182751	0.0904477	0.245083	0.37912	-3.02938	-1.51155	0.277504	1.72758	1.27311	NA	NA	NA	NA	NA	NA	NA
chr18_6413400_6414000	0.804073	0.014833	0.00748957	-0.0496804	-3.29689	-2.70907	0.19837	1.26972	0.939742	NA	NA	NA	NA	NA	NA	NA
chr18_64139400_64140000	0.893798	0.0734914	0.751897	0.0301301	-2.07133	-0.279512	0.223653	1.11392	0.875497	NA	NA	NA	NA	NA	NA	NA
chr18_6414000_6414600	0.720089	0.0219765	0.00735222	-0.0869318	-2.86632	-2.686	0.240161	1.18168	0.929292	NA	NA	NA	NA	NA	NA	NA
chr18_64140000_64140600	0.31815	0.0525668	0.834443	-0.237601	-2.34118	-0.19232	0.233773	1.15652	0.911625	NA	NA	NA	NA	NA	NA	NA
chr18_64144200_64144800	0.611153	0.958616	0.643254	-0.269365	-0.145532	-0.959132	0.523863	2.77963	2.04849	NA	NA	NA	NA	NA	NA	NA
chr18_6414600_6415200	0.870412	0.0450136	0.0139177	0.0427358	-2.32148	-2.27634	0.259577	1.10632	0.867584	NA	NA	NA	NA	NA	NA	NA
chr18_6415200_6415800	0.10884	0.689914	0.217715	0.51219	-0.498233	-1.22417	0.309253	1.23591	0.970803	NA	NA	NA	NA	NA	NA	NA
chr18_64192200_64192800	0.778473	0.640026	0.528775	0.112329	0.865076	-0.922661	0.395475	1.82972	1.4466	0.560805	0.541499	1.78774	2.3325	0.766448	0.452362	0.122096
chr18_64196400_64197000	0.3878	0.134122	0.443782	0.236778	-2.32913	-0.873218	0.269902	1.50975	1.12411	NA	NA	NA	NA	NA	NA	NA
chr18_64208400_64209000	0.788371	0.167151	0.609124	0.0866452	-2.04683	0.589237	0.319714	1.44322	1.13943	0.307587	0.583553	-2.63607	1.8388	-1.43358	0.167141	0.0779983
chr18_64231800_64232400	0.0855007	0.0980106	0.00723073	-0.377527	-2.25746	-2.85027	0.211789	1.31887	0.983801	NA	NA	NA	NA	NA	NA	NA
chr18_64246200_64246800	0.450808	0.875199	0.00632995	-0.368644	0.228671	3.32077	0.482036	1.4427	1.12511	0.655237	0.0570592	-3.0921	1.82955	-1.69008	0.10654	0.0679576
chr18_6429000_6429600	0.543782	0.113662	0.428755	-0.177161	-2.85464	-1.0317	0.288256	1.7481	1.28486	NA	NA	NA	NA	NA	NA	NA
chr18_64332000_64332600	0.49818	0.0128346	0.00374981	-0.142931	-3.36483	-3.07582	0.208271	1.26582	0.972834	NA	NA	NA	NA	NA	NA	NA
chr18_64333800_64334400	0.674787	0.512274	0.060771	0.118532	-0.906758	-2.10724	0.27954	1.3661	1.07851	NA	NA	NA	NA	NA	NA	NA
chr18_64365600_64366200	0.621477	0.0979554	0.0281964	-0.122432	-2.74678	-2.73722	0.245213	1.60446	1.18269	NA	NA	NA	NA	NA	NA	NA
chr18_64381800_64382400	0.155014	0.174825	0.135899	0.40669	-2.16839	-1.84221	0.278273	1.55755	1.1998	NA	NA	NA	NA	NA	NA	NA
chr18_64384200_64384800	0.260369	0.571703	0.016361	0.237757	-0.710803	-2.34556	0.206968	1.24207	0.918245	NA	NA	NA	NA	NA	NA	NA
chr18_64384800_64385400	0.580545	0.530043	0.0366982	-0.12123	-0.822482	-2.09825	0.216835	1.29354	0.956377	NA	NA	NA	NA	NA	NA	NA
chr18_64418400_64419000	0.569884	0.0935036	0.673866	0.165453	-2.65471	-0.500773	0.287746	1.52896	1.17745	NA	NA	NA	NA	NA	NA	NA
chr18_64423800_64424400	0.177257	0.677696	0.284072	-0.415946	-0.712945	-1.37541	0.300517	1.69752	1.25936	NA	NA	NA	NA	NA	NA	NA
chr18_64424400_64425000	0.223411	0.520201	0.00553438	-0.297486	-0.886118	-3.15635	0.238925	1.36067	1.05004	NA	NA	NA	NA	NA	NA	NA
chr18_6444000_6444600	0.0426733	0.182748	0.0290941	0.522682	-2.14366	-2.65851	0.246134	1.56908	1.15576	NA	NA	NA	NA	NA	NA	NA
chr18_64504200_64504800	0.895232	0.352468	0.330509	-0.0301453	-1.07498	-0.875464	0.226848	1.13689	0.884046	NA	NA	NA	NA	NA	NA	NA
chr18_6451200_6451800	0.608077	0.0114829	0.0038066	0.0961603	-3.08751	-2.73115	0.185405	1.14131	0.865452	NA	NA	NA	NA	NA	NA	NA
chr18_64516800_64517400	0.486698	0.154995	0.767635	-0.224979	-2.60941	-0.39797	0.319168	1.78538	1.33388	NA	NA	NA	NA	NA	NA	NA
chr18_64555800_64556400	0.864041	0.0612959	0.0611329	-0.039128	-2.71205	-2.0043	0.226418	1.39106	1.02735	NA	NA	NA	NA	NA	NA	NA
chr18_64573200_64573800	0.797702	0.875294	0.040393	0.0737427	0.246215	-2.56916	0.28497	1.55458	1.19533	0.655237	0.144502	2.81537	1.961	1.43568	0.16655	0.0778966
chr18_64587600_64588200	0.404951	0.878102	0.0502804	0.365475	0.212357	2.1927	0.432217	1.37196	1.07186	0.656145	0.160974	-1.98034	1.74102	-1.13746	0.268791	0.0935878
chr18_64600200_64600800	0.681185	0.81178	0.271852	0.119939	-0.3753	-1.29152	0.288896	1.56122	1.15223	NA	NA	NA	NA	NA	NA	NA
chr18_64600800_64601400	0.601059	0.037449	0.00157848	0.0956006	-2.62402	-3.09716	0.180762	1.20116	0.885063	NA	NA	NA	NA	NA	NA	NA
chr18_64617600_64618200	0.296433	0.493297	0.0484791	0.431607	-1.01001	2.36348	0.40566	1.455	1.14558	0.485619	0.158101	-3.37349	1.85186	-1.82168	0.0834956	0.0635354
chr18_64618200_64618800	0.250209	0.299742	0.273927	0.473604	-1.67908	1.39133	0.403348	1.5892	1.24677	0.380481	0.381329	-3.07041	2.0199	-1.52008	0.144143	0.0742838
chr18_64641600_64642200	0.70944	0.114566	0.0474863	-0.179209	2.44079	2.32548	0.476086	1.49858	1.1218	0.277294	0.156453	0.115311	1.87194	0.0615995	0.951493	0.210424
chr18_64646400_64647000	0.27111	0.0170771	0.00432501	0.226403	-3.27392	-2.96751	0.201666	1.29103	0.955745	NA	NA	NA	NA	NA	NA	NA
chr18_6465600_6466200	0.171289	0.0846662	0.133038	0.319904	-2.44281	-1.56717	0.22784	1.36653	1.0129	NA	NA	NA	NA	NA	NA	NA
chr18_6466200_6466800	0.030461	0.0692226	0.0762519	0.518714	-2.61139	-1.89212	0.227566	1.38209	1.02782	NA	NA	NA	NA	NA	NA	NA
chr18_6467400_6468000	0.138592	0.855253	0.241146	-0.411906	-0.282529	-1.35896	0.270188	1.53456	1.13482	NA	NA	NA	NA	NA	NA	NA
chr18_64674000_64674600	0.187871	0.0465998	0.02234	0.291047	-2.54464	-2.28236	0.215613	1.22223	0.943755	NA	NA	NA	NA	NA	NA	NA
chr18_64682400_64683000	0.976184	0.111341	0.0353295	-0.00702252	-2.44213	-2.43217	0.233139	1.48542	1.09977	NA	NA	NA	NA	NA	NA	NA
chr18_64685400_64686000	0.238502	0.281012	0.52312	-0.364714	-1.98704	-0.859495	0.302811	1.80761	1.32914	NA	NA	NA	NA	NA	NA	NA
chr18_64713000_64713600	0.930396	0.592947	0.148754	0.0286187	-1.03516	-2.09393	0.324711	1.91426	1.41021	NA	NA	NA	NA	NA	NA	NA
chr18_64713600_64714200	0.715052	0.595188	0.230592	-0.119785	-0.987006	-1.67314	0.3248	1.8364	1.36527	NA	NA	NA	NA	NA	NA	NA
chr18_64720800_64721400	0.549753	0.00394622	1.30099e-05	0.106798	-3.38556	-4.39135	0.176394	1.07771	0.832232	NA	NA	NA	NA	NA	NA	NA
chr18_64721400_64722000	0.766177	0.0109088	0.0030366	-0.0608339	-3.54523	-3.14183	0.202587	1.30015	0.968193	NA	NA	NA	NA	NA	NA	NA
chr18_64724400_64725000	0.6146	0.000656516	0.698456	0.110452	-3.89526	-0.312829	0.216913	1.01631	0.799235	NA	NA	NA	NA	NA	NA	NA
chr18_64725000_64725600	0.49693	0.00374041	0.570324	-0.160794	-3.80936	-0.545759	0.233612	1.20446	0.95024	NA	NA	NA	NA	NA	NA	NA
chr18_6474600_6475200	0.283348	0.464143	0.0846785	-0.271979	-1.06108	-1.91331	0.248648	1.42964	1.07037	NA	NA	NA	NA	NA	NA	NA
chr18_6475200_6475800	0.0350106	0.223802	0.326845	-0.585832	-1.98035	-1.17189	0.2644	1.59189	1.17429	NA	NA	NA	NA	NA	NA	NA
chr18_64776600_64777200	0.130566	0.890744	0.0253559	0.337009	0.174297	-2.19186	0.21637	1.25739	0.927936	0.659999	0.11482	2.36616	1.56272	1.51413	0.145638	0.0745577
chr18_6481200_6481800	0.50834	0.319103	0.176991	0.25537	-1.51145	1.63402	0.381146	1.49008	1.17982	0.390601	0.302856	-3.14547	1.90061	-1.65498	0.113537	0.0692747
chr18_6481800_6482400	0.0896444	0.262132	0.821024	0.561832	-1.73193	0.267228	0.319557	1.51336	1.17019	0.360743	0.671776	-1.99916	1.91301	-1.04503	0.308475	0.0996296
chr18_64851600_64852200	0.10071	0.0886234	0.755371	0.447713	-2.42425	0.333659	0.263767	1.37423	1.06047	0.259837	0.647769	-2.75791	1.73583	-1.58882	0.127786	0.0717131
chr18_6487800_6488400	0.24852	0.3506	0.103148	0.250907	-1.15726	-1.52427	0.212908	1.2191	0.904742	NA	NA	NA	NA	NA	NA	NA
chr18_64893600_64894200	0.564935	0.410904	0.493206	-0.250447	-2.04276	-1.27007	0.430002	2.44706	1.82925	NA	NA	NA	NA	NA	NA	NA
chr18_6492600_6493200	0.3373	0.198678	0.0887794	-0.242298	-1.7359	-1.81297	0.248194	1.31858	1.02824	NA	NA	NA	NA	NA	NA	NA
chr18_64927200_64927800	0.338669	0.401957	0.502378	-0.295945	-1.37691	-0.816693	0.304021	1.61788	1.20185	NA	NA	NA	NA	NA	NA	NA
chr18_64927800_64928400	0.560007	0.235128	0.13546	0.15114	-1.85675	-1.74362	0.256225	1.53026	1.13427	NA	NA	NA	NA	NA	NA	NA
chr18_64983600_64984200	0.952649	0.000261949	9.52666e-05	0.0103163	-4.7773	-3.88792	0.172183	1.14415	0.854866	NA	NA	NA	NA	NA	NA	NA
chr18_64984200_64984800	0.101417	0.00107941	0.000262833	0.301316	-3.9602	-3.49014	0.177904	1.08656	0.836132	NA	NA	NA	NA	NA	NA	NA
chr18_65016600_65017200	0.686304	0.496861	0.113223	-0.115644	-0.983944	-1.84435	0.283373	1.42931	1.12799	NA	NA	NA	NA	NA	NA	NA
chr18_65017200_65017800	0.935886	0.0995136	0.0397131	-0.0194376	-2.21055	-2.19527	0.239477	1.29752	1.01762	NA	NA	NA	NA	NA	NA	NA
chr18_65061600_65062200	0.808132	0.243751	0.146491	-0.0572795	-1.57309	-1.51084	0.233656	1.32111	1.01162	NA	NA	NA	NA	NA	NA	NA
chr18_65080200_65080800	0.364619	0.106876	0.775619	0.250344	-2.36754	-0.318276	0.271647	1.42116	1.1059	NA	NA	NA	NA	NA	NA	NA
chr18_6508200_6508800	0.889846	0.45413	0.227636	0.0344415	-1.04229	-1.25016	0.246425	1.37304	1.01349	NA	NA	NA	NA	NA	NA	NA
chr18_6511200_6511800	0.750911	0.0148847	0.243267	0.0824045	-2.98206	-1.07231	0.257052	1.14913	0.899594	NA	NA	NA	NA	NA	NA	NA
chr18_6511800_6512400	0.881551	0.0133506	0.0410048	0.0366152	-3.20728	-2.05054	0.243501	1.2142	0.957172	NA	NA	NA	NA	NA	NA	NA
chr18_65161200_65161800	0.132069	0.443085	0.565034	0.529274	1.10309	-0.615138	0.341192	1.41784	1.05642	0.459247	0.560844	1.71823	1.76813	0.971777	0.342769	0.104908
chr18_65201400_65202000	0.275106	0.012052	0.00530595	0.221947	-3.54186	-2.94035	0.199386	1.31921	0.972684	NA	NA	NA	NA	NA	NA	NA
chr18_65202000_65202600	0.0504008	0.0103192	0.000250247	0.37719	-3.49057	-3.93325	0.184486	1.26927	0.938203	NA	NA	NA	NA	NA	NA	NA
chr18_65203800_65204400	0.184141	0.0213229	0.299943	0.35106	-3.03594	-1.03704	0.257808	1.24478	0.981945	NA	NA	NA	NA	NA	NA	NA
chr18_65204400_65205000	0.0728441	0.0235501	0.291587	0.470527	-2.90963	-1.03019	0.252437	1.21487	0.958398	NA	NA	NA	NA	NA	NA	NA
chr18_65206200_65206800	0.67975	0.674246	0.13165	-0.129305	0.471816	-1.30231	0.309974	1.11074	0.838577	0.57712	0.260121	1.77413	1.39175	1.27475	0.21701	0.0857825
chr18_65206800_65207400	0.16186	0.000462466	0.0193104	-0.310454	-4.42908	-2.1874	0.216078	1.11731	0.881149	NA	NA	NA	NA	NA	NA	NA
chr18_65232600_65233200	0.540339	0.207951	0.731726	0.198418	-2.27931	-0.456645	0.320085	1.76831	1.31875	NA	NA	NA	NA	NA	NA	NA
chr18_65243400_65244000	0.00623317	0.0982752	0.293939	0.822041	-2.71474	-1.28958	0.277927	1.58733	1.20569	NA	NA	NA	NA	NA	NA	NA
chr18_65244000_65244600	0.0307405	0.125756	0.486531	0.634799	-2.43164	-0.825456	0.279001	1.5408	1.17059	NA	NA	NA	NA	NA	NA	NA
chr18_6525000_6525600	0.0113961	0.406101	0.417592	-0.829327	-1.53325	-1.10154	0.306202	1.81774	1.33883	NA	NA	NA	NA	NA	NA	NA
chr18_6526800_6527400	0.726033	0.0576816	0.595156	-0.107448	-2.88333	0.618857	0.303576	1.45671	1.15133	0.234523	0.576405	-3.50219	1.85676	-1.88619	0.0738768	0.0613353
chr18_65272200_65272800	0.00313467	0.814543	0.588518	1.04821	0.358946	-0.643614	0.324269	1.51588	1.17602	0.635122	0.572857	1.00256	1.91857	0.522556	0.607024	0.14791
chr18_65272800_65273400	0.397039	0.925426	0.571503	0.240672	-0.128089	-0.604889	0.279821	1.35619	1.05645	NA	NA	NA	NA	NA	NA	NA
chr18_65273400_65274000	0.198621	0.515824	0.959524	-0.534751	-1.29363	-0.0756978	0.406139	1.9656	1.47828	NA	NA	NA	NA	NA	NA	NA
chr18_65281200_65281800	0.359048	0.23773	0.489587	-0.339728	-1.87568	0.857832	0.36432	1.55469	1.22515	0.347352	0.520287	-2.73352	1.97941	-1.38097	0.182525	0.080473
chr18_65281800_65282400	0.493449	0.899662	0.443868	0.213828	0.199652	-0.936768	0.308146	1.56913	1.20615	0.662593	0.49373	1.13642	1.97913	0.574201	0.572234	0.141937
chr18_6535800_6536400	0.384752	0.255297	0.472379	0.288676	-1.77153	0.873434	0.326927	1.52539	1.19902	0.356991	0.510181	-2.64497	1.94022	-1.36323	0.187962	0.0813021
chr18_65383800_65384400	0.414519	0.0964052	0.132875	0.196662	-2.28936	-1.58688	0.237437	1.33077	1.02519	NA	NA	NA	NA	NA	NA	NA
chr18_65428200_65428800	0.272577	0.16184	0.0381937	-0.320912	-2.70309	-3.00552	0.286744	1.88127	1.38158	NA	NA	NA	NA	NA	NA	NA
chr18_65440800_65441400	0.345562	0.427678	0.0207869	-0.219616	-1.17455	-2.63568	0.228908	1.45932	1.07572	NA	NA	NA	NA	NA	NA	NA
chr18_65563800_65564400	0.63847	0.818698	0.307991	0.127108	0.29294	-0.995502	0.267596	1.26603	0.95874	0.636726	0.405491	1.28844	1.58808	0.811318	0.426734	0.117903
chr18_65564400_65565000	0.1621	0.0772773	0.0684469	0.342275	-2.7909	-2.12527	0.238367	1.52164	1.12147	NA	NA	NA	NA	NA	NA	NA
chr18_6556800_6557400	0.226479	0.155032	0.0904117	-0.286216	-1.95813	-1.77791	0.231441	1.33989	1.01378	NA	NA	NA	NA	NA	NA	NA
chr18_65605200_65605800	0.924138	0.44787	0.50309	0.0356704	-1.01149	0.679119	0.371244	1.31398	1.00107	0.461592	0.527728	-1.69061	1.65188	-1.02345	0.318318	0.101207
chr18_65605800_65606400	0.913416	0.722135	0.0752889	-0.0430704	0.461597	1.77212	0.39256	1.28505	0.959293	0.599035	0.196809	-1.31052	1.60362	-0.817228	0.423427	0.117374
chr18_65606400_65607000	0.130807	0.014113	0.280428	-0.39874	-2.87229	-0.945554	0.25617	1.09721	0.859105	NA	NA	NA	NA	NA	NA	NA
chr18_65619600_65620200	0.0502353	0.592958	0.182989	0.593412	0.808889	-1.53572	0.290017	1.49588	1.12473	0.537087	0.30817	2.34461	1.87154	1.25277	0.22474	0.0869566
chr18_6562800_6563400	0.00626808	0.0765489	0.451992	-0.866735	-3.40318	-1.04544	0.293263	1.85063	1.37062	NA	NA	NA	NA	NA	NA	NA
chr18_65651400_65652000	0.525704	0.127266	0.961897	-0.192621	-2.50782	-0.0583338	0.299748	1.59568	1.21019	NA	NA	NA	NA	NA	NA	NA
chr18_65659800_65660400	0.545187	0.846809	0.398632	-0.193557	0.309759	-1.02566	0.316043	1.5886	1.19659	0.646353	0.46601	1.33542	1.98884	0.67146	0.50961	0.13145
chr18_65671200_65671800	0.38395	0.268707	0.000838873	0.191894	-1.51554	-3.77743	0.216949	1.34304	1.00992	NA	NA	NA	NA	NA	NA	NA
chr18_65671800_65672400	0.245756	0.255507	0.000688278	0.256845	-1.56572	-3.86467	0.216645	1.34879	1.01303	NA	NA	NA	NA	NA	NA	NA
chr18_65698200_65698800	0.07781	0.0424695	0.00215943	0.334195	-2.51367	-2.93341	0.182554	1.18245	0.868317	NA	NA	NA	NA	NA	NA	NA
chr18_657000_657600	0.504891	0.484983	0.14786	-0.183824	-0.749042	-1.23398	0.272126	1.05843	0.829155	NA	NA	NA	NA	NA	NA	NA
chr18_65714400_65715000	0.284888	0.0442053	0.00709005	0.259269	-2.90284	-3.10334	0.237804	1.37775	1.06819	NA	NA	NA	NA	NA	NA	NA
chr18_6572400_6573000	0.0251999	0.274867	0.215177	-0.582473	-1.52929	-1.32503	0.246305	1.37314	1.04484	NA	NA	NA	NA	NA	NA	NA
chr18_65750400_65751000	0.854172	0.00143535	0.149651	0.0395516	-4.19831	-1.37148	0.213214	1.18735	0.925771	NA	NA	NA	NA	NA	NA	NA
chr18_65751000_65751600	0.762895	0.560508	0.108127	0.0877672	0.617644	-1.30271	0.288104	1.04843	0.784897	0.520104	0.235668	1.92035	1.30968	1.46627	0.158122	0.0766297
chr18_65751600_65752200	0.32934	0.541954	0.246572	0.336641	0.757086	-1.11562	0.339106	1.22624	0.942674	0.510677	0.360423	1.87271	1.5467	1.21077	0.240096	0.0892297
chr18_657600_658200	0.437534	0.0468117	0.663604	-0.22951	-2.26671	-0.363991	0.291397	1.08987	0.828017	NA	NA	NA	NA	NA	NA	NA
chr18_65767800_65768400	0.921937	0.988462	0.342447	-0.035683	-0.0202761	1.06568	0.360866	1.38961	1.1035	0.683555	0.429706	-1.08595	1.77447	-0.611988	0.547441	0.137702
chr18_65786400_65787000	0.0189783	0.981618	0.360912	0.839246	-0.0294486	0.881889	0.337045	1.26675	0.949461	0.682098	0.442215	-0.911337	1.58308	-0.575674	0.571257	0.141784
chr18_65798400_65799000	0.579245	0.0803833	0.925542	-0.156326	-2.56347	-0.104614	0.278646	1.41306	1.10937	NA	NA	NA	NA	NA	NA	NA
chr18_6580800_6581400	0.29316	0.0519754	0.305881	0.236475	-2.60873	-1.004	0.220728	1.28523	0.96264	NA	NA	NA	NA	NA	NA	NA
chr18_65835000_65835600	0.0704949	0.226921	0.565941	0.637225	-1.78152	0.662268	0.338884	1.44199	1.14004	0.341506	0.561331	-2.44379	1.83821	-1.32944	0.198669	0.0829418
chr18_65851200_65851800	0.229458	0.254081	0.481532	0.347492	-1.84162	-0.837514	0.282844	1.5816	1.17406	NA	NA	NA	NA	NA	NA	NA
chr18_65859000_65859600	0.0682839	0.213083	0.265386	-0.540628	-2.02455	-1.38348	0.285102	1.58895	1.21734	NA	NA	NA	NA	NA	NA	NA
chr18_65870400_65871000	0.603616	0.658411	0.0828664	-0.193875	-0.623199	1.99387	0.369186	1.39461	1.10856	0.569459	0.2062	-2.61707	1.78153	-1.469	0.157388	0.0765226
chr18_65880000_65880600	0.672297	0.168038	0.964491	0.132295	-2.2739	-0.0550922	0.309476	1.60679	1.22648	NA	NA	NA	NA	NA	NA	NA
chr18_65908200_65908800	0.068651	0.928224	0.354022	0.561211	-0.128152	-0.989347	0.296374	1.40991	1.04976	NA	NA	NA	NA	NA	NA	NA
chr18_6591000_6591600	0.168245	0.363137	0.103372	-0.376209	-1.52188	-2.05384	0.265973	1.64621	1.2199	NA	NA	NA	NA	NA	NA	NA
chr18_65930400_65931000	0.423252	0.0472546	0.151606	0.197169	-3.23031	-1.69268	0.242615	1.55653	1.14828	NA	NA	NA	NA	NA	NA	NA
chr18_659400_660000	0.975049	0.166871	0.00103214	-0.00653031	-1.73648	-3.44078	0.206937	1.22355	0.93966	NA	NA	NA	NA	NA	NA	NA
chr18_6598200_6598800	0.724576	0.402131	0.887779	0.137096	-1.73344	0.223782	0.385201	2.03758	1.57144	0.436912	0.692918	-1.95722	2.57316	-0.760629	0.455753	0.122641
chr18_660000_660600	0.10376	0.0182257	0.00923274	-0.381824	-3.26966	-2.82507	0.227057	1.30388	1.01025	NA	NA	NA	NA	NA	NA	NA
chr18_66005400_66006000	0.264949	0.000673592	0.00112123	0.216903	-4.681	-3.3472	0.190677	1.22441	0.922033	NA	NA	NA	NA	NA	NA	NA
chr18_66006000_66006600	0.444151	0.00366213	1.27635e-05	0.14305	-3.10361	-4.07845	0.184302	0.97872	0.771907	NA	NA	NA	NA	NA	NA	NA
chr18_66006600_66007200	0.333248	0.605553	0.174623	0.30938	-0.941891	-1.87216	0.314219	1.80328	1.34413	NA	NA	NA	NA	NA	NA	NA
chr18_66015600_66016200	0.83287	0.534004	0.456598	0.0883568	0.956374	0.902616	0.414821	1.51881	1.19564	0.506601	0.500844	0.053758	1.93297	0.0278111	0.978088	0.215373
chr18_66016200_66016800	0.691357	0.0542326	0.655639	-0.116891	-3.15318	-0.551188	0.291394	1.56931	1.22282	NA	NA	NA	NA	NA	NA	NA
chr18_6602400_6603000	0.686772	0.00508153	0.0148668	0.0792782	-3.7548	-2.38857	0.19457	1.235	0.920248	NA	NA	NA	NA	NA	NA	NA
chr18_66072000_66072600	0.176405	0.139339	0.396444	0.402971	-2.50775	-1.06545	0.290551	1.64819	1.23718	NA	NA	NA	NA	NA	NA	NA
chr18_66086400_66087000	0.140777	0.39011	0.0114801	-0.642325	-1.26812	3.10746	0.423755	1.45267	1.14864	0.430121	0.0771173	-4.37558	1.85193	-2.36272	0.0283859	0.0477034
chr18_66093000_66093600	0.5422	0.459405	0.181013	0.179748	-1.26239	-1.7026	0.291313	1.68279	1.24114	NA	NA	NA	NA	NA	NA	NA
chr18_66093600_66094200	0.762949	0.609462	0.418995	-0.102235	-0.913271	-1.0715	0.335676	1.76771	1.3063	NA	NA	NA	NA	NA	NA	NA
chr18_6610800_6611400	0.486608	0.181238	0.442157	-0.180387	-1.90401	-0.82965	0.255854	1.3887	1.06418	NA	NA	NA	NA	NA	NA	NA
chr18_66111000_66111600	0.0344041	0.0346611	0.864337	-0.637008	-3.24069	-0.197577	0.286457	1.45956	1.14581	NA	NA	NA	NA	NA	NA	NA
chr18_66165000_66165600	0.301154	0.283242	0.286547	0.367747	-1.65034	1.29811	0.349101	1.50843	1.19483	0.371984	0.390398	-2.94845	1.92432	-1.53221	0.141138	0.0738001
chr18_66190800_66191400	0.0246463	0.124791	0.321421	1.14647	2.38941	1.2154	0.482772	1.51001	1.20407	0.283478	0.415044	1.17401	1.9313	0.607884	0.550106	0.138173
chr18_66193800_66194400	0.636597	0.111912	0.513363	0.163193	-2.57116	0.818548	0.34165	1.56651	1.23642	0.275747	0.533292	-3.38971	1.99567	-1.69853	0.104912	0.0676704
chr18_66231600_66232200	0.673214	0.932619	0.562265	-0.125871	-0.124987	-0.65665	0.295327	1.46503	1.11969	NA	NA	NA	NA	NA	NA	NA
chr18_66235200_66235800	0.0839233	0.766921	0.062563	0.440262	-0.408377	-2.0274	0.245666	1.36444	1.04528	NA	NA	NA	NA	NA	NA	NA
chr18_66238800_66239400	0.177292	0.690884	0.122186	0.410518	-0.705061	-2.0745	0.29662	1.75478	1.30154	NA	NA	NA	NA	NA	NA	NA
chr18_66249600_66250200	0.319698	0.553427	0.252471	-0.287701	-0.96391	-1.39083	0.283989	1.60692	1.19031	NA	NA	NA	NA	NA	NA	NA
chr18_66336000_66336600	0.197682	0.0370478	0.00205586	0.268146	-2.53184	-3.05135	0.203216	1.15632	0.898156	NA	NA	NA	NA	NA	NA	NA
chr18_6634800_6635400	0.459629	0.212056	0.0815532	0.201786	-2.12872	-2.22088	0.26912	1.66685	1.2292	NA	NA	NA	NA	NA	NA	NA
chr18_66362400_66363000	0.1543	0.0578765	0.00632393	0.332588	-3.01046	-3.32535	0.227162	1.5222	1.12652	NA	NA	NA	NA	NA	NA	NA
chr18_66363000_66363600	0.261212	0.00601305	0.0415982	0.250495	-3.72588	-2.07242	0.21845	1.25351	0.970434	NA	NA	NA	NA	NA	NA	NA
chr18_66374400_66375000	0.49574	0.33944	0.0577303	0.161379	-1.29685	-2.00572	0.233811	1.33441	1.01353	NA	NA	NA	NA	NA	NA	NA
chr18_66375000_66375600	0.0232242	0.000447981	0.295453	-0.452467	-3.40785	0.720186	0.188434	0.857123	0.675491	0.0671344	0.396777	-4.12804	1.09131	-3.78266	0.00116887	0.0217122
chr18_66375600_66376200	0.103455	0.00534069	0.438876	-0.446934	-3.7264	0.764285	0.265529	1.23379	0.973253	0.130563	0.490917	-4.49069	1.57145	-2.85767	0.00972962	0.0363355
chr18_66390600_66391200	0.870184	0.578035	0.0659112	-0.0477033	-0.977796	-2.4615	0.289235	1.73731	1.28617	NA	NA	NA	NA	NA	NA	NA
chr18_66396000_66396600	0.856601	0.174214	0.0242435	-0.0488448	-2.27576	-2.92353	0.267825	1.63229	1.22729	NA	NA	NA	NA	NA	NA	NA
chr18_66396600_66397200	0.683898	0.878303	0.471627	-0.145645	0.244494	-0.912276	0.354007	1.58221	1.25019	0.656203	0.509692	1.15677	2.01653	0.573645	0.572603	0.141993
chr18_66439200_66439800	0.569997	0.129802	0.103287	0.164187	-1.90043	-1.60643	0.285628	1.21761	0.953916	NA	NA	NA	NA	NA	NA	NA
chr18_66439800_66440400	0.229715	0.00215663	0.327108	0.297721	-4.27657	-0.995757	0.24247	1.26571	0.99835	NA	NA	NA	NA	NA	NA	NA
chr18_66440400_66441000	0.196806	0.023712	0.0022871	0.319415	-3.13138	-3.46509	0.241583	1.30913	1.03253	NA	NA	NA	NA	NA	NA	NA
chr18_66504000_66504600	0.111321	0.781229	7.41573e-06	0.556099	0.301938	4.41821	0.338226	1.0768	0.805839	0.623318	0.00517806	-4.11627	1.34494	-3.06055	0.00617231	0.0324666
chr18_66606000_66606600	0.0445936	0.79986	0.0818215	0.589957	-0.405152	-2.14544	0.280556	1.58294	1.18855	NA	NA	NA	NA	NA	NA	NA
chr18_66616200_66616800	0.423554	0.0609748	0.0958815	0.194687	-1.86103	-1.28903	0.239718	0.953297	0.748058	NA	NA	NA	NA	NA	NA	NA
chr18_66616800_66617400	0.388071	0.0121489	0.159561	0.198582	-2.57367	-1.08703	0.226494	0.959802	0.752285	NA	NA	NA	NA	NA	NA	NA
chr18_6663600_6664200	0.24255	0.43884	0.596561	0.412151	-1.36414	0.713842	0.345229	1.73698	1.33315	0.457044	0.577035	-2.07799	2.18961	-0.94902	0.353938	0.106539
chr18_66650400_66651000	0.0364961	0.549603	0.730793	0.706965	-0.890432	0.401623	0.321857	1.47013	1.15566	0.514644	0.637886	-1.29206	1.86998	-0.690945	0.497542	0.12943
chr18_66687000_66687600	0.156063	0.0862018	0.687796	-0.379951	-2.60696	-0.441558	0.260663	1.46593	1.08747	NA	NA	NA	NA	NA	NA	NA
chr18_66687600_66688200	0.643091	0.0395	0.325757	-0.105778	-2.87981	-0.988582	0.225806	1.33339	0.988344	NA	NA	NA	NA	NA	NA	NA
chr18_6670800_6671400	0.682893	0.518003	0.778486	-0.129877	0.84981	0.290976	0.314621	1.29802	1.0245	0.498403	0.656351	0.558833	1.65362	0.337945	0.738926	0.171128
chr18_66714600_66715200	0.285065	0.710768	0.00878005	-0.272318	0.411315	-2.42458	0.249866	1.09796	0.860615	0.594172	0.0672168	2.83589	1.39506	2.03282	0.055561	0.0570149
chr18_66715200_66715800	0.0751426	0.33734	0.0150341	-0.420785	-1.22335	-2.52704	0.227661	1.25323	0.975398	NA	NA	NA	NA	NA	NA	NA
chr18_6673200_6673800	0.81133	0.907275	0.147369	0.0765091	-0.214379	-2.00853	0.317498	1.82396	1.3479	NA	NA	NA	NA	NA	NA	NA
chr18_66760800_66761400	0.923696	0.161439	0.0213624	0.0206166	-1.77042	-2.29583	0.213321	1.23094	0.941636	NA	NA	NA	NA	NA	NA	NA
chr18_66798000_66798600	0.0030963	0.133953	0.00908064	0.621888	-1.89708	-2.55294	0.192096	1.22914	0.910689	NA	NA	NA	NA	NA	NA	NA
chr18_66798600_66799200	0.00387101	0.983126	0.0591729	0.795553	0.0316863	-2.15618	0.25263	1.48488	1.09624	0.682519	0.174437	2.18787	1.8457	1.18539	0.249758	0.0906844
chr18_6682800_6683400	0.427331	0.356962	0.19471	0.256193	-1.32801	-1.47547	0.318065	1.41788	1.11056	NA	NA	NA	NA	NA	NA	NA
chr18_66829800_66830400	0.090376	0.471635	0.101646	0.485343	-1.13199	-1.9929	0.276714	1.55132	1.17748	NA	NA	NA	NA	NA	NA	NA
chr18_66830400_66831000	0.00733605	0.326065	0.00501239	0.576812	-1.21826	-2.7343	0.199501	1.21876	0.897717	NA	NA	NA	NA	NA	NA	NA
chr18_6683400_6684000	0.759286	0.461542	0.31517	-0.0966524	-1.06522	-1.14704	0.312358	1.42681	1.1215	NA	NA	NA	NA	NA	NA	NA
chr18_66838200_66838800	0.493455	0.221323	0.286972	-0.196629	-1.97943	-1.32469	0.283365	1.58242	1.22039	NA	NA	NA	NA	NA	NA	NA
chr18_66838800_66839400	0.751704	0.0775166	0.00994479	-0.0697749	-2.48484	-2.79638	0.218375	1.35593	1.01117	NA	NA	NA	NA	NA	NA	NA
chr18_6684000_6684600	0.00675009	0.0751084	0.000315421	0.565017	-2.27475	-3.75288	0.193147	1.23057	0.913882	NA	NA	NA	NA	NA	NA	NA
chr18_6684600_6685200	0.000995871	0.155229	0.0017649	0.748672	-1.78739	-3.19429	0.203703	1.22366	0.924173	NA	NA	NA	NA	NA	NA	NA
chr18_66866400_66867000	0.985678	0.10165	0.981654	-0.00480304	-2.09512	-0.0226982	0.265195	1.2379	0.97831	NA	NA	NA	NA	NA	NA	NA
chr18_66892200_66892800	0.307549	0.634051	0.187707	0.283463	-0.722637	-1.55901	0.272742	1.50147	1.15451	NA	NA	NA	NA	NA	NA	NA
chr18_66896400_66897000	0.0109992	0.126714	0.00815476	0.613831	-2.24206	-3.0163	0.225397	1.42443	1.05917	NA	NA	NA	NA	NA	NA	NA
chr18_66900000_66900600	0.398494	0.306616	0.567825	0.362373	1.60014	0.698512	0.422636	1.53659	1.20832	0.38404	0.562297	0.901624	1.95477	0.461243	0.649601	0.155259
chr18_6699600_6700200	0.549162	0.537539	0.0126489	0.149099	-0.88466	-2.88833	0.245894	1.41724	1.08405	NA	NA	NA	NA	NA	NA	NA
chr18_67002600_67003200	0.961365	0.813627	0.167035	0.0125521	-0.322651	-1.4217	0.256818	1.35577	1.00216	NA	NA	NA	NA	NA	NA	NA
chr18_67043400_67044000	0.968603	0.0124798	0.247094	-0.00857387	-2.42656	-0.841649	0.215893	0.908792	0.71198	NA	NA	NA	NA	NA	NA	NA
chr18_67044000_67044600	0.683353	0.0129554	0.762635	0.109598	-3.18511	0.287924	0.265904	1.20001	0.944071	0.163774	0.65032	-3.47303	1.52685	-2.27463	0.0340899	0.0501572
chr18_67044600_67045200	0.633164	0.0920602	0.172101	0.163553	-2.43993	1.53904	0.338934	1.39875	1.09827	0.261983	0.298513	-3.97897	1.7784	-2.23739	0.0368049	0.0510713
chr18_6711000_6711600	0.345652	0.104766	0.5981	0.267123	-2.57074	-0.626269	0.278478	1.53339	1.17455	NA	NA	NA	NA	NA	NA	NA
chr18_67118400_67119000	0.364015	0.0680878	0.12735	-0.214426	-2.2863	-1.4887	0.232376	1.20478	0.947453	NA	NA	NA	NA	NA	NA	NA
chr18_67119000_67119600	0.269107	0.164574	0.032074	0.252005	-1.89913	-2.27299	0.223512	1.33066	1.00758	NA	NA	NA	NA	NA	NA	NA
chr18_67124400_67125000	0.601923	0.183753	0.0747339	0.149141	-1.99007	-2.12844	0.282671	1.46011	1.14985	NA	NA	NA	NA	NA	NA	NA
chr18_67126800_67127400	0.512299	0.00259977	0.0881761	0.135331	-3.15279	-1.32344	0.2039	0.953672	0.749105	NA	NA	NA	NA	NA	NA	NA
chr18_67127400_67128000	0.103403	0.0128629	0.00632822	0.33322	-3.08894	-2.63455	0.197939	1.16244	0.892582	NA	NA	NA	NA	NA	NA	NA
chr18_6720600_6721200	0.921895	0.0828245	0.111068	0.039331	2.26827	1.58845	0.397545	1.26094	0.965395	0.255582	0.238681	0.67982	1.58807	0.428079	0.673168	0.159428
chr18_67212000_67212600	0.258096	0.27306	0.883046	-0.3688	-1.86199	-0.183812	0.319477	1.66546	1.23815	NA	NA	NA	NA	NA	NA	NA
chr18_67215000_67215600	0.481884	0.00180286	0.000672585	0.12028	-3.89657	-3.17486	0.16875	1.13004	0.830325	NA	NA	NA	NA	NA	NA	NA
chr18_67268400_67269000	0.0928794	0.176472	0.0934952	-0.35427	-1.66238	-1.5481	0.203631	1.1988	0.891594	NA	NA	NA	NA	NA	NA	NA
chr18_67269000_67269600	0.977257	0.176519	0.0608189	-0.0063106	-1.80195	-1.90217	0.219395	1.2996	0.973743	NA	NA	NA	NA	NA	NA	NA
chr18_67285800_67286400	0.704083	0.132742	0.986134	-0.109773	-2.25741	-0.0194967	0.286076	1.45786	1.11185	NA	NA	NA	NA	NA	NA	NA
chr18_67286400_67287000	0.741996	0.250686	0.132342	0.0864454	-1.50854	-1.57397	0.259995	1.28609	1.01539	NA	NA	NA	NA	NA	NA	NA
chr18_6729000_6729600	0.61975	0.0162072	0.00707669	0.113652	-2.86303	-2.5566	0.226502	1.11904	0.879762	NA	NA	NA	NA	NA	NA	NA
chr18_6729600_6730200	0.465696	0.0263511	0.0067783	0.172804	-2.6233	-2.56232	0.233645	1.11875	0.876421	NA	NA	NA	NA	NA	NA	NA
chr18_67296000_67296600	0.411281	0.402072	0.453772	-0.318449	-1.38466	0.97908	0.381787	1.6274	1.28875	0.436875	0.499292	-2.36374	2.07588	-1.13867	0.268298	0.0935144
chr18_67299000_67299600	0.692268	0.0359182	0.0140017	0.107674	-2.608	-2.42822	0.269257	1.18336	0.926378	NA	NA	NA	NA	NA	NA	NA
chr18_67336800_67337400	0.106006	0.292	0.055472	-0.443373	-1.74048	-2.42885	0.265451	1.6206	1.21544	NA	NA	NA	NA	NA	NA	NA
chr18_67358400_67359000	0.490511	0.539185	0.228639	-0.19118	-1.00338	-1.47007	0.273629	1.614	1.19442	NA	NA	NA	NA	NA	NA	NA
chr18_67359000_67359600	0.574741	0.0948409	0.232376	0.148066	-2.83204	-1.48097	0.260803	1.63809	1.21322	NA	NA	NA	NA	NA	NA	NA
chr18_67371000_67371600	0.0224777	0.522257	0.847839	0.797554	-0.910188	0.215248	0.330159	1.4046	1.11147	0.500603	0.680588	-1.12544	1.79116	-0.628328	0.536899	0.135976
chr18_673800_674400	0.645987	0.0716995	0.0329656	-0.10577	-2.75664	-2.43741	0.22778	1.47266	1.0865	NA	NA	NA	NA	NA	NA	NA
chr18_67381200_67381800	0.929008	0.00224807	0.0180032	-0.0196535	-4.54918	-2.59458	0.218618	1.35286	1.03247	NA	NA	NA	NA	NA	NA	NA
chr18_67381800_67382400	0.442715	0.000140278	0.0230336	0.163577	-4.95455	-2.13426	0.210078	1.12454	0.887485	NA	NA	NA	NA	NA	NA	NA
chr18_6742200_6742800	0.818699	0.0288995	0.275406	-0.0522877	-3.07567	-1.10945	0.225978	1.33535	0.99731	NA	NA	NA	NA	NA	NA	NA
chr18_67436400_67437000	0.730414	0.765253	0.525593	-0.0904188	0.355411	-0.590039	0.259796	1.17878	0.917948	0.616981	0.539926	0.945451	1.49403	0.632817	0.534022	0.135493
chr18_674400_675000	0.639837	0.0708338	0.0319036	-0.111343	-2.87804	-2.55324	0.235369	1.53253	1.13059	NA	NA	NA	NA	NA	NA	NA
chr18_67450800_67451400	0.0465482	0.0302168	0.604871	-0.62216	-3.12673	0.564637	0.298758	1.36953	1.07896	0.202605	0.581443	-3.69137	1.7435	-2.11722	0.0469687	0.054468
chr18_67451400_67452000	0.0156456	0.326195	0.316294	-0.885024	-1.46813	1.18398	0.343879	1.46913	1.16036	0.394551	0.411273	-2.65211	1.87211	-1.41664	0.171976	0.0787821
chr18_6750600_6751200	0.00252006	0.280788	0.40014	-0.789047	-1.21026	0.730846	0.237799	1.10045	0.855405	0.37066	0.466876	-1.94111	1.39381	-1.39266	0.179013	0.0798824
chr18_67515600_67516200	0.994199	0.158524	0.040508	0.0019751	-1.49408	-1.73445	0.269246	1.03133	0.807475	NA	NA	NA	NA	NA	NA	NA
chr18_67516200_67516800	0.830418	0.0239666	0.482912	-0.0543193	-2.20863	-0.50582	0.251275	0.92519	0.711337	NA	NA	NA	NA	NA	NA	NA
chr18_67517400_67518000	0.235528	0.0691808	0.22765	-0.315204	-3.03527	-1.45968	0.260007	1.60617	1.18339	NA	NA	NA	NA	NA	NA	NA
chr18_67522800_67523400	0.0758923	0.441912	0.905681	-0.630084	-1.38783	-0.157727	0.341826	1.77919	1.31916	NA	NA	NA	NA	NA	NA	NA
chr18_67598400_67599000	0.599912	0.68369	0.423511	0.17793	-0.741164	-1.11558	0.335369	1.80023	1.37349	NA	NA	NA	NA	NA	NA	NA
chr18_67603200_67603800	0.173301	0.00845325	0.220809	-0.33624	-3.04415	-1.05416	0.240639	1.07455	0.841764	NA	NA	NA	NA	NA	NA	NA
chr18_67603800_67604400	0.430079	0.00725361	0.0199763	-0.179833	-2.60294	-1.7412	0.224612	0.898834	0.705622	NA	NA	NA	NA	NA	NA	NA
chr18_67604400_67605000	0.431559	0.0342526	0.00263527	0.149188	-2.57532	-2.87846	0.186942	1.15704	0.872091	NA	NA	NA	NA	NA	NA	NA
chr18_67620600_67621200	0.0270087	0.525091	0.318609	-0.587445	-0.859989	-1.0132	0.251714	1.33629	0.997838	NA	NA	NA	NA	NA	NA	NA
chr18_67651200_67651800	0.212157	0.354397	0.0939092	0.367877	-1.66006	-2.25682	0.288124	1.76283	1.30149	NA	NA	NA	NA	NA	NA	NA
chr18_67651800_67652400	0.868735	0.374698	0.112872	0.0402116	-1.25326	-1.68633	0.241095	1.38927	1.03029	NA	NA	NA	NA	NA	NA	NA
chr18_67707600_67708200	0.0865878	0.802275	0.347532	-0.855715	0.457625	1.36567	0.481804	1.81029	1.42937	0.630928	0.433153	-0.908047	2.30657	-0.393679	0.697983	0.16377
chr18_67725600_67726200	0.217802	0.0340224	0.119863	0.313397	-3.39329	-1.82173	0.248581	1.52242	1.13552	NA	NA	NA	NA	NA	NA	NA
chr18_67741800_67742400	0.381621	0.0228477	0.00395343	-0.178222	-2.99783	-2.9674	0.200495	1.24472	0.944818	NA	NA	NA	NA	NA	NA	NA
chr18_67742400_67743000	0.885376	0.0385958	0.00585532	0.0325632	-2.82443	-3.01137	0.223837	1.30125	1.00947	NA	NA	NA	NA	NA	NA	NA
chr18_67788000_67788600	0.503439	0.709598	0.083406	-0.177484	-0.56155	-2.03773	0.26184	1.49266	1.13505	NA	NA	NA	NA	NA	NA	NA
chr18_67788600_67789200	0.564652	0.37766	0.013779	-0.136058	-1.24401	-2.77277	0.233433	1.38773	1.05507	NA	NA	NA	NA	NA	NA	NA
chr18_67789200_67789800	0.448193	0.171197	0.0449916	-0.162169	-1.81244	-2.00416	0.210819	1.29056	0.954994	NA	NA	NA	NA	NA	NA	NA
chr18_67791000_67791600	0.544777	0.216316	0.87644	-0.185567	-2.02798	-0.19044	0.302686	1.60322	1.21368	NA	NA	NA	NA	NA	NA	NA
chr18_67804200_67804800	0.0147912	0.956417	0.456252	0.837025	0.081757	-0.835335	0.322211	1.48268	1.10566	0.677212	0.500656	0.917092	1.84955	0.495845	0.625408	0.151053
chr18_67805400_67806000	0.435899	0.0910005	0.911109	-0.193729	-2.47609	-0.11727	0.245082	1.4146	1.04098	NA	NA	NA	NA	NA	NA	NA
chr18_6780600_6781200	0.164571	0.74232	0.560055	-0.529756	-0.618442	-0.848983	0.371181	1.86248	1.43945	NA	NA	NA	NA	NA	NA	NA
chr18_67809000_67809600	0.20753	0.259005	0.491878	0.396938	-2.05982	-0.923725	0.307655	1.78783	1.32631	NA	NA	NA	NA	NA	NA	NA
chr18_6781200_6781800	0.0577268	0.148146	0.764188	-0.540246	-1.96533	-0.31583	0.272994	1.32154	1.04261	NA	NA	NA	NA	NA	NA	NA
chr18_67831200_67831800	0.205096	0.172581	0.210918	0.326267	-2.00707	-1.38972	0.251488	1.43392	1.0854	NA	NA	NA	NA	NA	NA	NA
chr18_67838400_67839000	0.627784	0.669137	0.584557	-0.159741	-0.535424	0.538879	0.325844	1.23976	0.974221	0.574572	0.570867	-1.0743	1.57674	-0.681344	0.503468	0.130445
chr18_67839000_67839600	0.589843	0.392274	0.874051	-0.180364	-1.22673	0.177653	0.330742	1.41178	1.11052	0.431371	0.688781	-1.40438	1.79621	-0.781858	0.443456	0.120662
chr18_67845600_67846200	0.75918	0.285783	0.286758	0.0846181	-1.63461	-1.24573	0.273342	1.50213	1.14714	NA	NA	NA	NA	NA	NA	NA
chr18_67846200_67846800	0.260395	0.0962353	0.0166653	-0.253025	-1.95663	-2.28549	0.220271	1.13675	0.897524	NA	NA	NA	NA	NA	NA	NA
chr18_6787800_6788400	0.299843	0.647196	0.615377	0.290284	-0.604005	-0.522027	0.274804	1.30556	1.02746	NA	NA	NA	NA	NA	NA	NA
chr18_67911000_67911600	0.316889	0.0919978	0.573477	-0.267592	-2.71835	-0.652462	0.262584	1.55804	1.14544	NA	NA	NA	NA	NA	NA	NA
chr18_67951200_67951800	0.347678	0.425381	0.622391	-0.339715	-1.28127	0.624312	0.35567	1.58394	1.25371	0.449667	0.590232	-1.90558	2.02006	-0.943332	0.356768	0.106981
chr18_67957200_67957800	0.520198	0.0495305	0.907364	0.195291	-3.16585	0.14219	0.299874	1.54215	1.21093	0.226257	0.698778	-3.30804	1.96076	-1.68713	0.107115	0.068063
chr18_67959600_67960200	0.0188152	0.119426	0.305745	0.743482	-2.06822	1.05926	0.298135	1.28757	1.01533	0.280231	0.403847	-3.12748	1.63974	-1.90731	0.0709465	0.0606266
chr18_6797400_6798000	0.681339	0.766557	0.0286802	-0.0977117	-0.414264	-2.39855	0.235478	1.38189	1.03981	NA	NA	NA	NA	NA	NA	NA
chr18_67977000_67977600	0.0548021	0.00895978	0.000146287	0.33413	-3.18632	-3.66738	0.166713	1.13438	0.835314	NA	NA	NA	NA	NA	NA	NA
chr18_679800_680400	0.502425	0.0392855	0.298987	0.195013	-3.52458	-1.33318	0.287014	1.63001	1.25981	NA	NA	NA	NA	NA	NA	NA
chr18_68035800_68036400	0.756892	0.133812	0.227456	-0.106842	-2.2767	1.43401	0.341773	1.47455	1.16208	0.288693	0.345491	-3.7107	1.87742	-1.97649	0.0620535	0.0586659
chr18_680400_681000	0.934643	0.745221	0.860142	-0.0309229	0.479483	0.204529	0.373714	1.46107	1.15018	0.608713	0.684664	0.274954	1.85947	0.147867	0.883928	0.197826
chr18_68054400_68055000	0.827656	0.512294	0.162308	-0.0803144	-0.883913	1.50288	0.365474	1.33175	1.04717	0.495409	0.289761	-2.3868	1.69415	-1.40885	0.174238	0.0791492
chr18_681000_681600	0.403704	0.36022	0.00417033	-0.198826	-1.03182	-2.7197	0.234504	1.10926	0.871854	NA	NA	NA	NA	NA	NA	NA
chr18_68113800_68114400	0.552817	0.200072	0.0715944	0.161956	-2.23371	-2.36195	0.269577	1.70213	1.26131	NA	NA	NA	NA	NA	NA	NA
chr18_68114400_68115000	0.18873	0.200596	0.0521265	0.354076	-2.18406	-2.50442	0.262833	1.6663	1.23469	NA	NA	NA	NA	NA	NA	NA
chr18_68152200_68152800	0.327594	0.0569657	0.00578753	0.223999	-2.46224	-2.89886	0.224812	1.24016	0.970219	NA	NA	NA	NA	NA	NA	NA
chr18_681600_682200	0.707509	0.00954984	0.98807	-0.112462	-3.8005	0.0161635	0.296695	1.36592	1.07142	0.150773	0.717373	-3.81666	1.73599	-2.19855	0.0398463	0.0521807
chr18_68212200_68212800	0.568493	0.969157	0.411254	0.16321	0.0538464	-0.871291	0.282819	1.38024	1.04452	0.679648	0.473927	0.925137	1.73093	0.534475	0.598905	0.146483
chr18_6826200_6826800	0.893726	0.961233	0.0923946	0.0434359	-0.0861827	-2.35814	0.322201	1.75728	1.35332	NA	NA	NA	NA	NA	NA	NA
chr18_6827400_6828000	0.752968	0.0718446	0.415007	-0.102124	-2.1177	0.723234	0.321311	1.13194	0.87411	0.246614	0.475938	-2.84094	1.43016	-1.98645	0.0608583	0.0583334
chr18_6828000_6828600	0.838664	0.0754989	0.381455	-0.0735174	-2.37044	0.889757	0.357741	1.28415	1.0006	0.249626	0.45543	-3.26019	1.62796	-2.00263	0.0589609	0.0578687
chr18_68347200_68347800	0.109795	0.788649	0.589456	0.472494	-0.365308	-0.566988	0.286091	1.34977	1.03863	NA	NA	NA	NA	NA	NA	NA
chr18_6835800_6836400	0.665057	0.109888	0.0829557	0.197025	2.39017	1.96278	0.450275	1.44762	1.09161	0.27444	0.206329	0.427387	1.81307	0.235726	0.816042	0.18523
chr18_6836400_6837000	0.407269	0.0618909	0.00357821	0.405296	2.79586	3.42524	0.481712	1.43754	1.07703	0.238542	0.0429442	-0.629382	1.79625	-0.350386	0.729712	0.169437
chr18_68368800_68369400	0.817638	0.863414	0.548056	-0.0803682	0.274541	-0.712973	0.345279	1.58129	1.17256	0.651541	0.55212	0.987514	1.9686	0.501634	0.621402	0.150378
chr18_68394600_68395200	0.440158	0.692782	0.795048	0.25634	0.532547	0.275867	0.327353	1.33408	1.05193	0.585926	0.662662	0.256681	1.69891	0.151085	0.881422	0.197361
chr18_68395200_68395800	0.74633	0.60683	0.957608	0.104979	0.693766	-0.0563095	0.32134	1.33297	1.04989	0.544262	0.711137	0.750076	1.69679	0.442057	0.663191	0.157679
chr18_68400_69000	0.293865	0.30829	0.704129	0.465405	1.62138	0.472168	0.435061	1.56249	1.2307	0.384866	0.626554	1.14921	1.98897	0.577793	0.569853	0.141541
chr18_68418600_68419200	0.641942	0.47845	0.154002	-0.129544	-1.15061	-1.73545	0.275582	1.60159	1.18445	NA	NA	NA	NA	NA	NA	NA
chr18_68427000_68427600	0.663907	0.889777	0.126889	-0.105877	-0.178438	-1.51848	0.241084	1.2759	0.965182	NA	NA	NA	NA	NA	NA	NA
chr18_68446200_68446800	0.576392	0.442455	0.21408	0.156164	-1.18419	-1.46156	0.276266	1.51995	1.14966	NA	NA	NA	NA	NA	NA	NA
chr18_6846000_6846600	0.165523	0.940952	0.554992	-0.505094	-0.10877	0.684188	0.354728	1.45528	1.14514	0.673433	0.555793	-0.792958	1.8518	-0.428208	0.673076	0.159409
chr18_6846600_6847200	0.969526	0.790646	0.325599	0.0113241	-0.367719	-1.08372	0.293783	1.37197	1.0831	NA	NA	NA	NA	NA	NA	NA
chr18_6854400_6855000	0.155882	5.83689e-05	0.0802107	0.266277	-4.63896	-1.40179	0.182595	0.981277	0.772239	NA	NA	NA	NA	NA	NA	NA
chr18_6855000_6855600	0.987705	0.00788673	0.0188726	0.00309021	-3.23965	-2.18645	0.198751	1.13213	0.877229	NA	NA	NA	NA	NA	NA	NA
chr18_68555400_68556000	0.0899996	0.918784	0.107051	0.435013	-0.134399	-1.60633	0.247714	1.30624	0.964739	NA	NA	NA	NA	NA	NA	NA
chr18_6855600_6856200	0.740154	0.00850833	0.00949866	-0.0820928	-3.34267	-2.57828	0.245085	1.18104	0.9259	NA	NA	NA	NA	NA	NA	NA
chr18_68556000_68556600	0.101651	0.671995	0.0530174	0.404159	-0.580723	-2.02181	0.238798	1.35714	1.00079	NA	NA	NA	NA	NA	NA	NA
chr18_68565000_68565600	0.945791	0.847458	0.160139	0.0194123	-0.304959	-1.72259	0.282957	1.57071	1.19384	NA	NA	NA	NA	NA	NA	NA
chr18_685800_686400	0.718101	0.0861286	0.145145	-0.100764	-2.53192	-1.68416	0.276322	1.42338	1.12377	NA	NA	NA	NA	NA	NA	NA
chr18_68638200_68638800	0.150339	0.107639	0.176633	-0.401998	-2.4477	-1.59064	0.271831	1.47263	1.14751	NA	NA	NA	NA	NA	NA	NA
chr18_686400_687000	0.583941	0.529067	0.0149347	-0.138738	-0.706737	-2.25084	0.250407	1.10885	0.867839	NA	NA	NA	NA	NA	NA	NA
chr18_68669400_68670000	0.410146	0.199268	0.728382	-0.294695	-2.37218	0.490545	0.352442	1.80432	1.39846	0.325701	0.63678	-2.86272	2.28282	-1.25403	0.224292	0.0868875
chr18_68693400_68694000	0.825183	0.365477	0.0294248	0.0649784	0.96121	-1.79912	0.291433	1.0449	0.783891	0.416423	0.123537	2.76033	1.30625	2.11316	0.0473527	0.0545793
chr18_68694000_68694600	0.0451516	0.899047	0.0158703	0.636152	0.178885	-2.81526	0.303373	1.3973	1.09649	0.662516	0.090635	2.99414	1.77616	1.68574	0.107386	0.0681039
chr18_68698200_68698800	0.0602916	0.595605	0.992527	0.595193	0.687249	0.00951387	0.304022	1.28013	1.0067	0.538389	0.718252	0.677735	1.62855	0.416157	0.681727	0.160923
chr18_687000_687600	0.783367	0.0276495	0.0101867	0.058168	-2.68733	-2.49025	0.209547	1.15672	0.903751	NA	NA	NA	NA	NA	NA	NA
chr18_68706000_68706600	0.880409	0.0211663	0.0694794	-0.0372049	-3.83729	-2.18787	0.245043	1.57125	1.15907	NA	NA	NA	NA	NA	NA	NA
chr18_68714400_68715000	0.156444	0.00101017	0.147594	0.322142	-3.25519	-1.03687	0.221214	0.886995	0.696231	NA	NA	NA	NA	NA	NA	NA
chr18_68715000_68715600	0.385531	0.000268542	0.600241	0.183107	-3.31974	-0.330463	0.207714	0.796829	0.623435	NA	NA	NA	NA	NA	NA	NA
chr18_68724000_68724600	0.97889	0.718642	0.0655595	0.00693518	-0.578047	-2.24568	0.259761	1.58834	1.17177	NA	NA	NA	NA	NA	NA	NA
chr18_68738400_68739000	0.775374	0.081536	0.0174889	-0.0661506	-2.72777	-2.80856	0.229592	1.50966	1.11205	NA	NA	NA	NA	NA	NA	NA
chr18_68770800_68771400	0.696198	0.199923	0.241126	-0.129708	-1.74349	1.25441	0.328789	1.32812	1.04747	0.326112	0.355969	-2.9979	1.69148	-1.77235	0.0915709	0.0651189
chr18_6879000_6879600	0.822115	0.711192	0.0333525	0.0623894	-0.516715	-2.44139	0.27491	1.38145	1.09088	NA	NA	NA	NA	NA	NA	NA
chr18_68790000_68790600	0.548063	0.0641624	0.673078	0.156655	-2.21882	-0.385519	0.257641	1.15136	0.904132	NA	NA	NA	NA	NA	NA	NA
chr18_68790600_68791200	0.647231	0.00970415	0.953336	0.108652	-3.28259	0.0549431	0.234876	1.18261	0.930545	0.151336	0.710257	-3.33753	1.50482	-2.21789	0.0383041	0.0516206
chr18_68796600_68797200	0.139884	0.252223	0.693369	0.393524	-1.55825	-0.392206	0.259009	1.33289	0.984498	NA	NA	NA	NA	NA	NA	NA
chr18_68822400_68823000	0.987394	0.983803	0.02158	0.0080256	0.0321623	3.01722	0.503453	1.57015	1.23978	0.682674	0.105944	-2.98506	2.00061	-1.49208	0.151286	0.0754816
chr18_68823000_68823600	0.739916	0.754625	0.0269131	0.138675	-0.432289	2.51017	0.413617	1.36962	1.07485	0.612443	0.118322	-2.94246	1.74102	-1.69008	0.106541	0.0679576
chr18_68836800_68837400	0.187439	0.989613	0.369304	-0.373517	-0.0186282	-0.958939	0.27643	1.41824	1.05092	NA	NA	NA	NA	NA	NA	NA
chr18_68841000_68841600	0.0650116	0.284514	0.287635	0.702775	1.26202	0.993837	0.365909	1.15662	0.916877	0.372668	0.391108	0.268184	1.47595	0.181703	0.857645	0.192901
chr18_68866200_68866800	0.0300747	0.0364909	0.155432	0.530965	-2.52623	-1.32597	0.232349	1.15007	0.908235	NA	NA	NA	NA	NA	NA	NA
chr18_68866800_68867400	0.711464	0.00542321	0.00764742	0.0792937	-2.96411	-2.21288	0.212203	0.983411	0.769907	NA	NA	NA	NA	NA	NA	NA
chr18_68867400_68868000	0.505648	0.00452381	0.0179265	0.131366	-3.96792	-2.37313	0.194818	1.28538	0.943651	NA	NA	NA	NA	NA	NA	NA
chr18_68878800_68879400	0.637805	0.325673	0.0124438	0.109968	-0.961968	-2.01482	0.231051	0.961565	0.754243	NA	NA	NA	NA	NA	NA	NA
chr18_68879400_68880000	0.343339	0.17706	0.00683901	-0.234665	-1.53992	-2.54387	0.243451	1.11205	0.871197	NA	NA	NA	NA	NA	NA	NA
chr18_68880000_68880600	0.0944403	0.242447	0.0199621	-0.46715	-1.38865	-2.24733	0.26986	1.16291	0.910618	NA	NA	NA	NA	NA	NA	NA
chr18_68880600_68881200	0.366193	0.840908	0.74373	-0.296533	-0.291216	-0.370526	0.322841	1.43736	1.12224	NA	NA	NA	NA	NA	NA	NA
chr18_68905800_68906400	0.0636524	0.909265	0.309883	-0.580649	-0.176695	-1.23123	0.300688	1.53646	1.1905	NA	NA	NA	NA	NA	NA	NA
chr18_68906400_68907000	0.559596	0.469099	0.909319	-0.194342	0.986691	-0.121061	0.32912	1.34442	1.05332	0.472983	0.699168	1.10775	1.70791	0.648601	0.523974	0.133864
chr18_68911200_68911800	0.690906	0.916118	0.368405	-0.126751	0.173545	-1.13005	0.315484	1.63291	1.23609	0.667356	0.447141	1.3036	2.048	0.636523	0.531654	0.135106
chr18_68941800_68942400	0.623419	0.896961	0.826497	0.185087	0.225255	-0.291338	0.372787	1.72369	1.31673	0.661764	0.673252	0.516593	2.16908	0.238162	0.814178	0.184887
chr18_68992200_68992800	0.802701	0.0485958	0.637085	-0.0705212	-3.16116	-0.563161	0.279585	1.53306	1.18071	NA	NA	NA	NA	NA	NA	NA
chr18_6899400_6900000	0.104637	0.164939	0.00905882	0.374536	-1.98594	-2.90557	0.223315	1.39273	1.03611	NA	NA	NA	NA	NA	NA	NA
chr18_68995200_68995800	0.310355	0.84421	0.0332223	0.267307	-0.244811	-2.18462	0.258721	1.23428	0.975365	NA	NA	NA	NA	NA	NA	NA
chr18_6900000_6900600	0.228377	0.10853	0.0369414	0.293136	-2.52065	-2.46771	0.238032	1.52054	1.12634	NA	NA	NA	NA	NA	NA	NA
chr18_69025800_69026400	0.473818	0.28819	0.000930916	0.179802	-1.19843	-3.20628	0.247636	1.10693	0.866351	NA	NA	NA	NA	NA	NA	NA
chr18_690600_691200	0.52688	0.317963	0.135655	-0.19675	-1.80858	-2.07721	0.307053	1.77874	1.35198	NA	NA	NA	NA	NA	NA	NA
chr18_69075600_69076200	0.129632	0.666333	0.445522	0.481562	0.604311	-0.800245	0.308394	1.38672	1.03415	0.573194	0.494655	1.40456	1.72987	0.811942	0.426384	0.117853
chr18_6907800_6908400	0.255843	0.0547676	0.674971	-0.27465	-2.60355	-0.42341	0.236768	1.29884	0.999155	NA	NA	NA	NA	NA	NA	NA
chr18_6908400_6909000	0.0649638	0.0324394	0.776168	-0.402041	-2.55862	-0.251086	0.209288	1.1368	0.874636	NA	NA	NA	NA	NA	NA	NA
chr18_691200_691800	0.760048	0.731511	0.0231046	0.0891719	-0.561576	-3.00938	0.289129	1.62042	1.25209	NA	NA	NA	NA	NA	NA	NA
chr18_69139200_69139800	0.086364	0.0638378	0.00521421	0.37051	-2.61395	-3.01754	0.208457	1.35464	0.995901	NA	NA	NA	NA	NA	NA	NA
chr18_69139800_69140400	0.270669	0.103208	0.00704933	0.244327	-2.3689	-3.00942	0.217426	1.40634	1.03502	NA	NA	NA	NA	NA	NA	NA
chr18_69151800_69152400	0.393999	0.676377	0.870731	0.318567	0.63732	-0.191706	0.36798	1.51088	1.16731	0.578108	0.687858	0.829025	1.90929	0.434206	0.668787	0.15864
chr18_69152400_69153000	0.240444	0.472928	0.769415	0.486561	1.16606	-0.357762	0.405691	1.60273	1.20866	0.474849	0.653057	1.52382	2.00739	0.759108	0.456642	0.12278
chr18_69159000_69159600	0.700067	0.859199	0.10107	-0.11109	-0.283958	-2.0193	0.285427	1.58605	1.19097	NA	NA	NA	NA	NA	NA	NA
chr18_691800_692400	0.233264	0.245688	0.00149209	0.30059	-1.25285	-2.91699	0.246725	1.0566	0.828456	NA	NA	NA	NA	NA	NA	NA
chr18_6918600_6919200	0.517202	0.00974596	0.029675	0.131736	-3.64699	-2.21806	0.200829	1.31474	0.968045	NA	NA	NA	NA	NA	NA	NA
chr18_6920400_6921000	0.909953	0.00408581	0.0521649	0.0246813	-3.03108	-1.53811	0.216267	0.969137	0.758426	NA	NA	NA	NA	NA	NA	NA
chr18_69220200_69220800	0.88926	0.0743529	0.645468	0.0388982	-2.74489	-0.532652	0.276828	1.48082	1.14529	NA	NA	NA	NA	NA	NA	NA
chr18_692400_693000	0.488728	0.102738	0.805865	0.245153	-2.51804	-0.290045	0.349428	1.49274	1.16905	NA	NA	NA	NA	NA	NA	NA
chr18_6929400_6930000	0.730476	0.0132839	0.00187865	-0.103969	-2.67299	2.60633	0.298801	1.01111	0.759365	0.165066	0.0311156	-5.27932	1.26451	-4.17499	0.000467259	0.0174643
chr18_693000_693600	0.171165	0.135442	0.746371	0.471261	-2.27517	-0.378591	0.335539	1.47998	1.15906	NA	NA	NA	NA	NA	NA	NA
chr18_6930000_6930600	0.236002	0.0272139	0.00354802	-0.382346	-2.4857	2.56636	0.315719	1.06665	0.80611	0.196947	0.0427523	-5.05205	1.337	-3.77866	0.00117982	0.0217289
chr18_69328200_69328800	0.89456	0.277895	0.0899004	-0.0324748	-1.53959	-1.85504	0.242809	1.39132	1.05599	NA	NA	NA	NA	NA	NA	NA
chr18_69332400_69333000	0.716571	0.901754	0.144548	0.0942564	-0.166237	-1.48728	0.257013	1.3345	0.990865	NA	NA	NA	NA	NA	NA	NA
chr18_69354000_69354600	0.168092	0.0246891	0.0794878	0.288488	-2.97863	-1.69969	0.20388	1.2547	0.933983	NA	NA	NA	NA	NA	NA	NA
chr18_69372000_69372600	0.714951	0.954237	0.93888	-0.12623	0.0848841	0.0847061	0.342148	1.46597	1.09484	0.67668	0.706787	0.000177955	1.82968	9.726e-05	0.999923	0.219333
chr18_69399600_69400200	0.0500634	0.510393	0.792315	0.76549	0.980199	-0.306604	0.373817	1.47014	1.15337	0.494357	0.661604	1.2868	1.86857	0.688656	0.498951	0.129671
chr18_69400200_69400800	0.887678	0.224065	0.552982	0.0409041	-1.28834	0.474818	0.286975	1.03623	0.790666	0.339869	0.5548	-1.76316	1.30343	-1.35271	0.191245	0.0817716
chr18_69400800_69401400	0.407557	0.000169683	0.31394	-0.184948	-4.82294	-0.900176	0.219955	1.11236	0.877861	NA	NA	NA	NA	NA	NA	NA
chr18_69401400_69402000	0.989043	0.00115104	0.057578	-0.00307015	-3.09143	-1.29848	0.221573	0.85393	0.655723	NA	NA	NA	NA	NA	NA	NA
chr18_6940200_6940800	0.786857	0.463617	0.215617	0.0784109	-1.15665	-1.52528	0.28722	1.55655	1.20393	NA	NA	NA	NA	NA	NA	NA
chr18_69402000_69402600	0.936207	0.00459912	0.000150083	-0.015884	-3.24371	-3.63954	0.196682	1.05303	0.830756	NA	NA	NA	NA	NA	NA	NA
chr18_69402600_69403200	0.305682	0.00569048	0.254693	-0.227044	-3.69202	-1.10835	0.217598	1.23286	0.953114	NA	NA	NA	NA	NA	NA	NA
chr18_6940800_6941400	0.0795917	0.730584	0.26642	0.548497	-0.55072	-1.38943	0.30151	1.5834	1.22528	NA	NA	NA	NA	NA	NA	NA
chr18_6942000_6942600	0.545417	0.10766	0.753599	0.1957	-2.89468	-0.424941	0.319726	1.74166	1.34053	NA	NA	NA	NA	NA	NA	NA
chr18_69469200_69469800	0.345408	0.177611	0.113819	-0.32899	-1.67895	1.51005	0.342798	1.21405	0.925131	0.313599	0.241658	-3.189	1.52636	-2.08928	0.0496703	0.0552197
chr18_69469800_69470400	0.586108	0.34298	0.264885	-0.210234	-1.29228	1.13713	0.381658	1.33965	0.999497	0.403669	0.374434	-2.42941	1.67143	-1.4535	0.161598	0.0771604
chr18_69470400_69471000	0.952551	0.0723734	0.425824	0.0198966	-2.69209	-0.912059	0.331399	1.44179	1.1286	NA	NA	NA	NA	NA	NA	NA
chr18_69471000_69471600	0.117595	0.405795	0.279213	-0.445122	-1.29118	-1.29103	0.275676	1.52975	1.16997	NA	NA	NA	NA	NA	NA	NA
chr18_6947400_6948000	0.217057	0.267515	0.0140074	-0.278235	-1.45299	-2.54927	0.220324	1.28434	0.972622	NA	NA	NA	NA	NA	NA	NA
chr18_69476400_69477000	0.206921	0.473517	0.39496	0.347783	-1.00847	-0.932158	0.269185	1.38799	1.07896	NA	NA	NA	NA	NA	NA	NA
chr18_6948000_6948600	0.95188	0.99686	0.0208487	-0.0165158	0.00599536	-2.84419	0.271244	1.50967	1.16144	0.685127	0.104116	2.85019	1.90475	1.49636	0.150174	0.0752662
chr18_69487800_69488400	0.278861	0.21566	0.944791	-0.355325	-2.38656	-0.0986479	0.321766	1.88393	1.41182	NA	NA	NA	NA	NA	NA	NA
chr18_69495000_69495600	0.983555	0.0968629	0.00206157	-0.00462722	-2.29601	-3.48517	0.222499	1.33657	1.02618	NA	NA	NA	NA	NA	NA	NA
chr18_69495600_69496200	0.230235	0.00718623	0.0285284	0.308932	-2.79632	-1.72365	0.251889	0.964338	0.746456	NA	NA	NA	NA	NA	NA	NA
chr18_69496200_69496800	0.183595	0.000981216	0.0788803	0.331992	-3.65217	-1.42098	0.243491	0.992182	0.77916	NA	NA	NA	NA	NA	NA	NA
chr18_6950400_6951000	0.0515246	0.149215	0.00319601	0.463889	-1.69101	-2.90247	0.228071	1.14019	0.900018	NA	NA	NA	NA	NA	NA	NA
chr18_69505200_69505800	0.0113812	0.16289	0.290327	0.762871	-2.32884	-1.30275	0.281608	1.62501	1.20874	NA	NA	NA	NA	NA	NA	NA
chr18_6951600_6952200	0.225033	0.0735387	0.115886	0.316303	-2.59063	-1.75988	0.254953	1.39344	1.08463	NA	NA	NA	NA	NA	NA	NA
chr18_6952200_6952800	0.570156	0.00969877	0.143944	0.128715	-3.13009	-1.33848	0.224013	1.12758	0.890336	NA	NA	NA	NA	NA	NA	NA
chr18_6952800_6953400	0.221121	0.00312478	0.677088	-0.315228	-3.59762	0.36712	0.25189	1.11251	0.872364	0.112946	0.615451	-3.96474	1.41375	-2.8044	0.0109499	0.0375881
chr18_6954000_6954600	0.0260698	0.37994	0.0207553	-0.563129	-1.25698	-2.62662	0.239664	1.40902	1.07173	NA	NA	NA	NA	NA	NA	NA
chr18_6954600_6955200	0.329799	0.0737111	0.013841	-0.213302	-2.40337	-2.57486	0.215071	1.29353	0.980481	NA	NA	NA	NA	NA	NA	NA
chr18_6955200_6955800	0.55138	0.217874	0.0252415	0.137131	-1.73447	-2.45167	0.227427	1.37598	1.03704	NA	NA	NA	NA	NA	NA	NA
chr18_6955800_6956400	0.626194	0.332561	0.481095	0.144416	-1.65593	-0.913298	0.293221	1.6794	1.27901	NA	NA	NA	NA	NA	NA	NA
chr18_6956400_6957000	0.673142	0.631553	0.922247	0.163941	-0.779933	0.12421	0.384561	1.60861	1.26118	0.556711	0.702819	-0.904142	2.04406	-0.442326	0.663	0.157649
chr18_6957000_6957600	0.91192	0.120419	0.17219	0.0267229	-1.88068	-1.29919	0.239408	1.1741	0.927315	NA	NA	NA	NA	NA	NA	NA
chr18_6957600_6958200	0.115649	0.012836	0.182391	0.376617	-3.51281	-1.3908	0.231955	1.32151	1.01716	NA	NA	NA	NA	NA	NA	NA
chr18_6958200_6958800	0.946063	0.945033	0.143956	0.0199294	-0.109087	-1.81964	0.291959	1.56809	1.21044	NA	NA	NA	NA	NA	NA	NA
chr18_6958800_6959400	0.424066	0.826871	0.267257	0.278783	0.396816	-1.50356	0.343649	1.7974	1.3283	0.639657	0.376248	1.90037	2.23495	0.850296	0.405225	0.114588
chr18_696000_696600	0.501864	0.446152	0.189255	0.207136	-1.29365	-1.72673	0.304452	1.67412	1.28334	NA	NA	NA	NA	NA	NA	NA
chr18_69603600_69604200	0.347532	0.644001	0.567427	-0.297017	-0.784785	-0.728997	0.310871	1.67992	1.25975	NA	NA	NA	NA	NA	NA	NA
chr18_6962400_6963000	0.105859	0.569744	0.105284	0.5402	0.957863	-2.12934	0.323279	1.66525	1.27209	0.525032	0.232594	3.0872	2.09554	1.47323	0.156254	0.0763488
chr18_6963000_6963600	0.632564	0.147031	0.0392037	0.121834	-2.40053	-2.57461	0.252032	1.60957	1.19014	NA	NA	NA	NA	NA	NA	NA
chr18_69631200_69631800	0.164099	0.0153031	0.0521346	0.708902	3.74573	2.21541	0.496127	1.45005	1.09225	0.170781	0.163946	1.53032	1.8154	0.842966	0.409216	0.115174
chr18_69646800_69647400	0.966603	0.613422	0.379125	0.0145836	-0.941381	-1.21643	0.345211	1.84258	1.3612	NA	NA	NA	NA	NA	NA	NA
chr18_69664200_69664800	0.362119	0.131623	0.703355	-0.35492	2.00667	0.392603	0.383091	1.29203	1.0205	0.287328	0.626331	1.61407	1.64644	0.980338	0.33863	0.104282
chr18_69664800_69665400	0.291231	0.245925	0.282387	0.362493	1.60321	-1.1663	0.336977	1.35277	1.06408	0.352005	0.387394	2.76951	1.72112	1.60913	0.12326	0.0709126
chr18_6968400_6969000	0.632444	0.454003	0.0716606	0.147463	-1.3995	-2.56592	0.304941	1.84309	1.37057	NA	NA	NA	NA	NA	NA	NA
chr18_6974400_6975000	0.056999	0.0509265	0.320819	0.408888	-2.18351	-0.842662	0.205974	1.07057	0.833753	NA	NA	NA	NA	NA	NA	NA
chr18_69749400_69750000	0.385488	0.964371	0.0487616	0.214448	0.0643614	-2.16832	0.243244	1.42803	1.0524	0.678759	0.158596	2.23268	1.77392	1.25861	0.222665	0.0866468
chr18_6975000_6975600	0.325684	0.010981	0.123851	0.195163	-2.86772	-1.30058	0.195087	1.05275	0.819776	NA	NA	NA	NA	NA	NA	NA
chr18_69760800_69761400	0.258059	0.132385	0.0493282	0.364622	-1.85545	1.93333	0.315833	1.19712	0.940862	0.287796	0.159565	-3.78878	1.5226	-2.48835	0.0217678	0.0446075
chr18_69761400_69762000	0.695914	0.205226	0.343878	0.143571	-1.73993	1.01017	0.363571	1.34154	1.04918	0.329278	0.430829	-2.75011	1.70309	-1.61477	0.122027	0.0707208
chr18_69762000_69762600	0.791204	0.63994	0.0259573	0.0683807	-0.642871	-2.49651	0.255829	1.35938	1.06162	NA	NA	NA	NA	NA	NA	NA
chr18_69763800_69764400	0.930588	0.0340214	0.0387647	-0.020698	-2.87367	-2.18673	0.235492	1.28928	1.00839	NA	NA	NA	NA	NA	NA	NA
chr18_69764400_69765000	0.534031	0.0482268	0.0290873	-0.143837	-2.74851	-2.35777	0.228443	1.3306	1.02497	NA	NA	NA	NA	NA	NA	NA
chr18_69835200_69835800	0.546595	0.267164	0.125256	0.152064	-1.69865	-1.74854	0.24917	1.50036	1.10643	NA	NA	NA	NA	NA	NA	NA
chr18_69839400_69840000	0.819389	0.138229	0.509479	-0.0663061	-2.29562	-0.783007	0.287679	1.50436	1.17183	NA	NA	NA	NA	NA	NA	NA
chr18_69843000_69843600	0.420772	0.20162	0.0349387	0.213773	-1.96405	-2.56352	0.261627	1.50196	1.15648	NA	NA	NA	NA	NA	NA	NA
chr18_6986400_6987000	0.159938	0.0107281	0.0286197	-0.334342	-4.28239	-2.676	0.2316	1.56646	1.15961	NA	NA	NA	NA	NA	NA	NA
chr18_69866400_69867000	0.0548494	0.752416	0.414288	-0.712827	-0.603115	-1.16225	0.355737	1.8932	1.40252	NA	NA	NA	NA	NA	NA	NA
chr18_69868800_69869400	0.714666	0.406481	0.214385	-0.105409	-1.3867	-1.54176	0.285414	1.64535	1.21358	NA	NA	NA	NA	NA	NA	NA
chr18_6987000_6987600	0.0956406	0.0141571	0.046836	-0.400734	-4.06438	-2.39159	0.232379	1.55337	1.15005	NA	NA	NA	NA	NA	NA	NA
chr18_69883800_69884400	0.0487788	0.386646	0.766573	0.694482	1.23011	-0.331526	0.337095	1.39874	1.10597	0.428197	0.651925	1.56163	1.78316	0.875769	0.391553	0.112386
chr18_69884400_69885000	0.336454	0.697246	0.655284	0.368551	0.648131	-0.587571	0.376847	1.64891	1.3021	0.588067	0.605795	1.2357	2.10103	0.58814	0.563022	0.140377
chr18_69898200_69898800	0.544135	0.0138107	0.0857015	0.121248	-3.20668	-1.60659	0.197455	1.22064	0.901894	NA	NA	NA	NA	NA	NA	NA
chr18_69903600_69904200	0.569015	0.747325	0.0302764	0.169622	-0.534832	-2.88203	0.294329	1.64381	1.26285	NA	NA	NA	NA	NA	NA	NA
chr18_69925800_69926400	0.809027	0.237895	0.236825	0.0690096	-2.09419	-1.54652	0.282854	1.73643	1.27933	NA	NA	NA	NA	NA	NA	NA
chr18_69932400_69933000	0.140793	0.22534	0.0846581	0.360325	-1.65841	-1.82987	0.237724	1.33766	1.02362	NA	NA	NA	NA	NA	NA	NA
chr18_69941400_69942000	0.394585	0.0389786	0.479652	-0.271181	-3.06509	0.797703	0.313638	1.41512	1.11343	0.213844	0.514502	-3.86279	1.80063	-2.14524	0.0443939	0.0536608
chr18_69949800_69950400	0.600833	0.00407977	0.00980096	-0.104528	-3.90492	-2.59104	0.19752	1.2483	0.934862	NA	NA	NA	NA	NA	NA	NA
chr18_69950400_69951000	0.421136	0.375071	0.553712	0.346538	-2.08786	-1.06973	0.424449	2.31629	1.78461	NA	NA	NA	NA	NA	NA	NA
chr18_69955200_69955800	0.509048	0.0239007	0.110288	0.145041	-3.33102	-1.69524	0.216842	1.39464	1.02795	NA	NA	NA	NA	NA	NA	NA
chr18_69959400_69960000	0.311826	0.141205	0.488838	0.295139	-2.56704	-0.878165	0.286544	1.69543	1.25201	NA	NA	NA	NA	NA	NA	NA
chr18_699600_700200	0.145595	0.0721592	0.712303	0.375743	-2.5111	-0.384091	0.251009	1.34378	1.03104	NA	NA	NA	NA	NA	NA	NA
chr18_69961800_69962400	0.150946	0.0176772	0.615379	-0.383486	-3.07353	0.489508	0.259714	1.21921	0.963457	0.177287	0.586691	-3.56304	1.55394	-2.29291	0.0328262	0.0496205
chr18_69966000_69966600	0.857934	0.016	0.0440316	0.0399054	-3.65577	-2.21012	0.220885	1.4258	1.04804	NA	NA	NA	NA	NA	NA	NA
chr18_69966600_69967200	0.241197	0.278637	0.199545	-0.354624	-1.97481	-1.73305	0.296169	1.78745	1.31903	NA	NA	NA	NA	NA	NA	NA
chr18_6997200_6997800	0.209695	0.913649	0.175538	0.396363	0.167607	-1.67104	0.308717	1.53177	1.20236	0.666674	0.301572	1.83865	1.9473	0.944203	0.356333	0.106911
chr18_69974400_69975000	0.125626	0.033234	0.0929116	0.407319	-3.57923	-2.07487	0.258004	1.59813	1.19274	NA	NA	NA	NA	NA	NA	NA
chr18_69975000_69975600	0.262579	0.983663	2.64854e-05	0.428054	0.0249234	4.52213	0.374392	1.20634	0.901454	0.682635	0.00646646	-4.4972	1.50595	-2.9863	0.0072974	0.0336926
chr18_69975600_69976200	0.986959	0.631104	0.0001003	-0.00711402	0.669797	4.68022	0.431363	1.37963	1.03337	0.55656	0.00907006	-4.01043	1.72372	-2.32661	0.0306082	0.0486723
chr18_6997800_6998400	0.157855	0.368026	0.296824	0.515961	-1.90166	-1.65552	0.355561	2.07842	1.55728	NA	NA	NA	NA	NA	NA	NA
chr18_6998400_6999000	0.699977	0.685484	0.135586	-0.111774	-0.637878	-1.84901	0.287094	1.55873	1.20323	NA	NA	NA	NA	NA	NA	NA
chr18_69985200_69985800	0.214641	0.0620577	0.283142	0.330581	-2.74758	-1.1984	0.260363	1.41368	1.09512	NA	NA	NA	NA	NA	NA	NA
chr18_70006800_70007400	0.961435	0.11478	0.00587763	0.0111467	-2.27089	-3.15386	0.228474	1.39512	1.05778	NA	NA	NA	NA	NA	NA	NA
chr18_70011000_70011600	0.785109	0.247412	0.166966	-0.0743347	-1.91818	-1.70837	0.270016	1.62377	1.20402	NA	NA	NA	NA	NA	NA	NA
chr18_70011600_70012200	0.437551	0.0888851	0.0112394	-0.183999	-2.52334	-2.92343	0.233623	1.43164	1.07706	NA	NA	NA	NA	NA	NA	NA
chr18_70022400_70023000	0.473923	0.736217	0.167612	0.271916	-0.746007	-2.29859	0.374592	2.19262	1.62256	NA	NA	NA	NA	NA	NA	NA
chr18_70025400_70026000	0.986764	0.34898	0.884691	-0.00558431	-1.56854	0.186872	0.333613	1.64673	1.27686	0.407022	0.692012	-1.75541	2.08376	-0.842425	0.409512	0.115211
chr18_70029000_70029600	0.67192	0.0363798	0.0926891	0.237851	3.29362	2.08258	0.55572	1.49847	1.19631	0.210291	0.21792	1.21104	1.91744	0.631593	0.534806	0.135638
chr18_70031400_70032000	0.469109	0.398614	0.0737878	0.173195	-1.22431	-1.95746	0.235993	1.42828	1.05383	NA	NA	NA	NA	NA	NA	NA
chr18_70032000_70032600	0.936958	0.309886	0.081539	0.0243172	-2.02883	-2.6131	0.304699	1.96172	1.44621	NA	NA	NA	NA	NA	NA	NA
chr18_70036200_70036800	0.659318	0.416672	0.0854259	-0.120846	-1.3481	-2.14326	0.271205	1.63523	1.20204	NA	NA	NA	NA	NA	NA	NA
chr18_70036800_70037400	0.4614	0.185288	0.034736	0.239064	1.60446	-2.05977	0.320113	1.18145	0.928104	0.317791	0.13391	3.66423	1.5024	2.43892	0.0241782	0.0458256
chr18_70037400_70038000	0.939079	0.0853704	0.0245541	0.0182193	-2.48624	-2.52572	0.236258	1.39414	1.06282	NA	NA	NA	NA	NA	NA	NA
chr18_70050600_70051200	0.708877	0.40428	0.299522	-0.0867199	-1.06202	-0.982528	0.229912	1.25414	0.929504	NA	NA	NA	NA	NA	NA	NA
chr18_70080600_70081200	0.171657	0.93283	0.699483	-0.480588	-0.139891	-0.473983	0.342586	1.6449	1.21532	NA	NA	NA	NA	NA	NA	NA
chr18_70102800_70103400	0.544915	0.138051	0.000966334	-0.114129	-1.86028	-3.29845	0.186224	1.2185	0.894677	NA	NA	NA	NA	NA	NA	NA
chr18_70104600_70105200	0.950331	0.176526	0.00042937	-0.0146005	-1.46296	-3.29591	0.232299	1.05513	0.825679	NA	NA	NA	NA	NA	NA	NA
chr18_70105200_70105800	0.681296	0.396931	0.00411428	0.102925	-1.24432	-3.47926	0.248006	1.44638	1.11342	NA	NA	NA	NA	NA	NA	NA
chr18_70110000_70110600	0.900358	0.606868	0.198277	0.0356076	-0.681676	-1.36034	0.281819	1.30988	1.03235	NA	NA	NA	NA	NA	NA	NA
chr18_7013400_7014000	0.978247	0.0417982	0.000229293	0.00565244	-2.93626	-4.30213	0.205459	1.37639	1.01834	NA	NA	NA	NA	NA	NA	NA
chr18_7014000_7014600	0.628359	0.0291369	0.000241726	-0.0932541	-2.94217	-3.96491	0.190542	1.27944	0.942872	NA	NA	NA	NA	NA	NA	NA
chr18_70156200_70156800	0.0638558	0.0133425	0.00902158	0.428693	-2.84554	-2.37986	0.222179	1.07715	0.848127	NA	NA	NA	NA	NA	NA	NA
chr18_7016400_7017000	0.550283	0.0275767	0.243991	0.129742	-2.81168	-1.10589	0.214577	1.20963	0.929229	NA	NA	NA	NA	NA	NA	NA
chr18_70167000_70167600	0.724946	0.31617	0.908429	0.0987894	-1.35857	-0.119299	0.27796	1.33112	1.02786	NA	NA	NA	NA	NA	NA	NA
chr18_7017000_7017600	0.290481	0.12021	0.65241	-0.297983	-2.59674	-0.542511	0.276569	1.62018	1.19157	NA	NA	NA	NA	NA	NA	NA
chr18_70180200_70180800	0.786003	0.97627	0.497404	0.0881124	0.0481927	-0.820732	0.321435	1.60574	1.19374	0.681098	0.524531	0.868925	2.00085	0.434278	0.668736	0.158631
chr18_7018200_7018800	0.468041	0.0136718	0.0508884	-0.153345	-3.03619	-1.83269	0.208439	1.15385	0.898408	NA	NA	NA	NA	NA	NA	NA
chr18_7018800_7019400	0.619025	0.0157284	0.0746375	-0.113387	-2.94476	-1.67406	0.225505	1.1452	0.904064	NA	NA	NA	NA	NA	NA	NA
chr18_70205400_70206000	0.945844	0.016634	0.125352	-0.0178332	-2.35956	1.10123	0.260193	0.926316	0.697014	0.174273	0.253821	-3.46079	1.15926	-2.98534	0.00731321	0.0337121
chr18_7020600_7021200	0.422443	0.0691454	0.431858	0.253179	-3.32409	-1.07801	0.310984	1.75877	1.3517	NA	NA	NA	NA	NA	NA	NA
chr18_70206000_70206600	0.790107	0.00272866	0.332801	0.0646349	-2.91793	-0.671405	0.24052	0.887715	0.681263	NA	NA	NA	NA	NA	NA	NA
chr18_70207200_70207800	0.378188	0.409305	0.670818	-0.306955	-1.26538	0.512613	0.342802	1.51059	1.19341	0.440854	0.612811	-1.778	1.92513	-0.923574	0.366717	0.108457
chr18_70228200_70228800	0.265356	0.540221	0.0498503	-0.439136	-0.877626	2.30975	0.386376	1.41536	1.12681	0.509837	0.160385	-3.18737	1.80913	-1.76183	0.0933775	0.0655075
chr18_7023000_7023600	0.806332	0.00024395	0.000138009	0.0466683	-4.85772	-3.95873	0.188565	1.15612	0.897294	NA	NA	NA	NA	NA	NA	NA
chr18_70230000_70230600	0.888794	0.458787	0.269855	0.0398856	-1.16348	-1.34371	0.282658	1.5488	1.19369	NA	NA	NA	NA	NA	NA	NA
chr18_70230600_70231200	0.431834	0.184854	0.847729	0.243856	-2.23263	-0.239787	0.305752	1.64232	1.23727	NA	NA	NA	NA	NA	NA	NA
chr18_7023600_7024200	0.18251	0.00599254	0.000621822	0.269303	-2.92279	-2.97806	0.197009	0.982867	0.772893	NA	NA	NA	NA	NA	NA	NA
chr18_70236600_70237200	0.202668	0.195075	0.146571	0.388611	-2.04233	-1.80985	0.297892	1.53853	1.21208	NA	NA	NA	NA	NA	NA	NA
chr18_70237200_70237800	0.696719	0.0547892	0.162074	0.0957512	-2.3981	-1.35663	0.243154	1.19646	0.944718	NA	NA	NA	NA	NA	NA	NA
chr18_70241400_70242000	0.298839	0.188826	0.0104175	0.246076	-1.61872	-2.60284	0.23246	1.20186	0.947832	NA	NA	NA	NA	NA	NA	NA
chr18_70242000_70242600	0.857437	0.110745	0.00832042	-0.0409414	-1.93873	-2.63582	0.22582	1.17717	0.928273	NA	NA	NA	NA	NA	NA	NA
chr18_70249200_70249800	0.244136	0.0593721	0.0106941	0.264514	-2.86492	-2.95127	0.222329	1.45779	1.07903	NA	NA	NA	NA	NA	NA	NA
chr18_70260600_70261200	0.00723575	0.714092	0.401543	-1.09027	0.527413	0.953403	0.376354	1.42506	1.11927	0.595596	0.467826	-0.42599	1.81206	-0.235087	0.816532	0.185315
chr18_70261200_70261800	0.45387	0.268489	0.117303	-0.226166	-1.93494	-2.11931	0.297764	1.7139	1.31145	NA	NA	NA	NA	NA	NA	NA
chr18_70277400_70278000	0.00929195	0.222486	0.603307	0.786993	-1.72485	-0.569181	0.281696	1.38247	1.08293	NA	NA	NA	NA	NA	NA	NA
chr18_70278000_70278600	0.0332759	0.639585	0.115272	0.784058	-0.602338	1.62668	0.350173	1.27232	1.00077	0.56062	0.243306	-2.22902	1.61875	-1.377	0.183731	0.0806583
chr18_70279800_70280400	0.690763	0.126092	0.803285	-0.117191	-2.37804	-0.292657	0.291547	1.50824	1.16378	NA	NA	NA	NA	NA	NA	NA
chr18_70283400_70284000	0.127653	0.0347258	0.172953	0.404834	-3.04024	-1.50286	0.257863	1.36981	1.07466	NA	NA	NA	NA	NA	NA	NA
chr18_70284000_70284600	0.0228071	0.1758	0.675348	0.6694	-1.87574	-0.451233	0.277849	1.3505	1.06612	NA	NA	NA	NA	NA	NA	NA
chr18_70284600_70285200	0.512763	0.0737314	0.626562	-0.169592	-2.80684	-0.557222	0.255802	1.5108	1.13259	NA	NA	NA	NA	NA	NA	NA
chr18_70288800_70289400	0.156021	0.0148116	0.284615	-0.386402	-4.06562	-1.31044	0.265061	1.56541	1.20125	NA	NA	NA	NA	NA	NA	NA
chr18_70289400_70290000	0.131405	0.000691926	0.00133297	-0.275807	-4.36138	-3.06378	0.177479	1.14383	0.859597	NA	NA	NA	NA	NA	NA	NA
chr18_70290000_70290600	0.500293	0.000127438	0.000148031	-0.108352	-4.75946	-3.4725	0.158669	1.07167	0.791713	NA	NA	NA	NA	NA	NA	NA
chr18_70292400_70293000	0.514009	0.39399	0.76175	0.197879	-1.19819	-0.334738	0.29936	1.38402	1.09336	NA	NA	NA	NA	NA	NA	NA
chr18_70293000_70293600	0.0826951	0.159616	0.480491	-0.618757	-2.32289	0.906144	0.343818	1.60779	1.26723	0.303134	0.514967	-3.22904	2.04716	-1.57733	0.130407	0.0721455
chr18_70296000_70296600	0.816852	0.0255004	0.429805	-0.0565852	-3.07386	-0.809761	0.24204	1.30274	1.01078	NA	NA	NA	NA	NA	NA	NA
chr18_70296600_70297200	0.969811	0.115888	0.800429	-0.0105682	-2.24693	-0.276068	0.276761	1.38481	1.08174	NA	NA	NA	NA	NA	NA	NA
chr18_70299000_70299600	0.0547039	0.335365	0.478278	0.611172	-1.55438	-0.876509	0.304811	1.58573	1.21957	NA	NA	NA	NA	NA	NA	NA
chr18_70324800_70325400	0.138755	0.00241998	0.0626321	-0.309956	-3.95781	-1.76908	0.203401	1.18713	0.912352	NA	NA	NA	NA	NA	NA	NA
chr18_70332000_70332600	0.974609	0.00785568	0.0826778	0.00707459	-3.98591	-1.86129	0.220298	1.39213	1.03418	NA	NA	NA	NA	NA	NA	NA
chr18_70348200_70348800	0.0332925	0.973214	0.89642	0.712827	-0.0400965	-0.122283	0.318393	1.18351	0.930816	NA	NA	NA	NA	NA	NA	NA
chr18_70348800_70349400	0.0977015	0.493084	0.330481	0.526248	-0.811735	0.909007	0.30715	1.16879	0.917865	0.485517	0.42143	-1.72074	1.48612	-1.15788	0.260555	0.0923531
chr18_70353000_70353600	0.480789	0.908073	0.168715	0.201581	0.165778	-1.50575	0.282102	1.42276	1.06575	0.665011	0.295336	1.67153	1.77766	0.940294	0.358286	0.107218
chr18_7037400_7038000	0.16792	0.0597656	0.521634	-0.375488	-3.14558	-0.76889	0.265253	1.60323	1.18476	NA	NA	NA	NA	NA	NA	NA
chr18_70377600_70378200	0.114209	0.0386379	0.25129	-0.370578	-3.04135	-1.21014	0.22729	1.40151	1.03304	NA	NA	NA	NA	NA	NA	NA
chr18_70378200_70378800	0.882768	0.0894838	0.0401537	0.0309834	-2.13791	-1.99437	0.208203	1.21535	0.926705	NA	NA	NA	NA	NA	NA	NA
chr18_70384200_70384800	0.0360897	0.791667	0.138406	0.792493	-0.550367	-2.37124	0.359947	2.06375	1.55464	NA	NA	NA	NA	NA	NA	NA
chr18_70393800_70394400	0.552919	0.157408	0.0266977	0.127515	-1.67096	-2.08561	0.212303	1.15021	0.891672	NA	NA	NA	NA	NA	NA	NA
chr18_70394400_70395000	0.813505	0.546054	0.0456683	0.0652571	-0.845593	-2.28166	0.274026	1.3837	1.0909	NA	NA	NA	NA	NA	NA	NA
chr18_70401600_70402200	0.149719	0.809594	0.238304	0.416074	-0.349816	-1.34547	0.280906	1.43817	1.11662	NA	NA	NA	NA	NA	NA	NA
chr18_70408200_70408800	0.247162	0.493738	0.840809	0.411546	-1.19035	-0.259059	0.348192	1.71656	1.27783	NA	NA	NA	NA	NA	NA	NA
chr18_70411200_70411800	0.570402	0.287461	0.229655	-0.147889	-1.66005	-1.38355	0.257548	1.53094	1.12665	NA	NA	NA	NA	NA	NA	NA
chr18_70411800_70412400	0.0735341	0.0963106	0.169802	0.393677	-1.90763	-1.21719	0.211746	1.10855	0.863789	NA	NA	NA	NA	NA	NA	NA
chr18_70412400_70413000	0.220163	0.0965964	0.677274	0.310355	-2.23374	-0.416193	0.247468	1.29923	0.989577	NA	NA	NA	NA	NA	NA	NA
chr18_70413000_70413600	0.829742	0.27949	0.0363699	0.0543414	-1.68366	-2.48621	0.250362	1.52669	1.13106	NA	NA	NA	NA	NA	NA	NA
chr18_7041600_7042200	0.426281	0.941158	0.0949456	0.207273	0.100804	-1.77798	0.256741	1.35345	1.02875	0.673482	0.220717	1.87879	1.70004	1.10514	0.282217	0.0956112
chr18_70416000_70416600	0.926992	0.495701	0.350931	0.0360102	0.95948	1.03874	0.389472	1.38999	1.09501	0.48685	0.43568	-0.0792602	1.7695	-0.0447924	0.964717	0.212862
chr18_7042200_7042800	0.465981	0.838763	0.265771	0.216765	0.287614	-1.24064	0.293273	1.40042	1.09255	0.643881	0.375145	1.52826	1.77619	0.860414	0.399758	0.113715
chr18_70426200_70426800	0.657104	0.0056917	0.029046	-0.0976416	-3.68363	-2.20335	0.217612	1.23009	0.95757	NA	NA	NA	NA	NA	NA	NA
chr18_70428600_70429200	0.219705	0.24922	2.58522e-07	0.37986	-1.13604	4.8563	0.30258	0.965451	0.720983	0.353947	0.00337533	-5.99234	1.20495	-4.97309	7.3118e-05	0.0110761
chr18_70429200_70429800	0.0980462	0.258414	3.83811e-07	0.500254	-1.082	4.61239	0.292293	0.937935	0.700395	0.358656	0.00348134	-5.69439	1.17059	-4.86456	9.38986e-05	0.0117819
chr18_70429800_70430400	0.320565	0.000236258	0.547721	0.232854	-3.8075	-0.430659	0.230269	0.903621	0.707671	NA	NA	NA	NA	NA	NA	NA
chr18_70430400_70431000	0.492728	0.000187761	0.0104968	0.138517	-5.0682	-2.50381	0.199281	1.17907	0.912826	NA	NA	NA	NA	NA	NA	NA
chr18_70433400_70434000	0.00426138	0.371563	0.705018	0.964952	-1.56327	-0.486618	0.310191	1.72144	1.27239	NA	NA	NA	NA	NA	NA	NA
chr18_704400_705000	0.00165578	0.140866	0.431675	0.885582	-2.14391	-0.848061	0.254406	1.41471	1.06294	NA	NA	NA	NA	NA	NA	NA
chr18_70444800_70445400	0.164269	0.29242	0.0361451	0.392469	-1.82162	-2.78482	0.274786	1.69765	1.26526	NA	NA	NA	NA	NA	NA	NA
chr18_70445400_70446000	0.0868015	0.0861048	0.0990605	0.404184	-2.45972	-1.75519	0.227736	1.38269	1.02879	NA	NA	NA	NA	NA	NA	NA
chr18_70448400_70449000	0.878877	0.510677	0.580985	0.0459701	0.879396	-0.571616	0.298914	1.31984	1.0236	0.494539	0.568986	1.45101	1.67025	0.868738	0.395296	0.112978
chr18_70452000_70452600	0.527373	0.646767	0.0181091	0.149571	-0.677916	-2.69874	0.233704	1.4634	1.07501	NA	NA	NA	NA	NA	NA	NA
chr18_70452600_70453200	0.953627	0.206382	0.0011673	-0.0121013	-1.76811	-3.62726	0.206243	1.36685	1.00342	NA	NA	NA	NA	NA	NA	NA
chr18_70453200_70453800	0.928418	0.0351458	0.368698	0.0206154	-2.83804	-0.900498	0.227423	1.2819	0.985604	NA	NA	NA	NA	NA	NA	NA
chr18_70457400_70458000	0.864874	0.0595172	0.0404313	0.0368344	-2.68333	-2.15653	0.214474	1.36622	1.00356	NA	NA	NA	NA	NA	NA	NA
chr18_70464600_70465200	0.711589	0.00583898	0.0182517	-0.0663736	-3.29621	-2.06593	0.177707	1.10453	0.824056	NA	NA	NA	NA	NA	NA	NA
chr18_70484400_70485000	0.955827	0.331891	0.680778	-0.0170487	-1.44275	-0.479882	0.305047	1.46113	1.15432	NA	NA	NA	NA	NA	NA	NA
chr18_70485000_70485600	0.839369	0.891371	0.340971	-0.0536433	-0.180661	-0.995142	0.262194	1.31087	1.02726	NA	NA	NA	NA	NA	NA	NA
chr18_70485600_70486200	0.380575	0.217728	0.841217	-0.278167	-2.09494	0.248294	0.312233	1.6614	1.22792	0.336372	0.678387	-2.34324	2.06592	-1.13423	0.27011	0.0937897
chr18_70489800_70490400	0.899955	0.141214	0.0997183	-0.0342947	-2.14497	-1.89548	0.270328	1.4167	1.11329	NA	NA	NA	NA	NA	NA	NA
chr18_70498800_70499400	0.725184	3.37627e-05	0.482469	-0.0757441	-3.91412	0.436592	0.213311	0.794308	0.613354	0.0367649	0.516174	-4.35072	1.00356	-4.33529	0.00032126	0.0156879
chr18_70499400_70500000	0.730358	0.00283324	0.122081	0.0864619	-3.20222	-1.22035	0.248373	0.978593	0.765424	NA	NA	NA	NA	NA	NA	NA
chr18_70512600_70513200	0.725644	0.302972	0.710354	0.0994906	-1.30036	0.367703	0.280677	1.23917	0.980076	0.381989	0.629123	-1.66806	1.5799	-1.0558	0.303645	0.0989029
chr18_70513200_70513800	0.494176	0.0354542	0.645807	-0.158959	-2.3963	-0.397659	0.229463	1.08435	0.855911	NA	NA	NA	NA	NA	NA	NA
chr18_70513800_70514400	0.604238	0.38872	0.198582	-0.153994	-1.35196	-1.58972	0.293748	1.54412	1.20727	NA	NA	NA	NA	NA	NA	NA
chr18_70527000_70527600	0.0578496	0.165959	0.69522	-0.526116	-1.81458	0.393904	0.265993	1.27574	0.995102	0.306884	0.622894	-2.20849	1.61794	-1.365	0.187414	0.081217
chr18_70546800_70547400	0.0456447	0.0332773	0.0588831	0.404548	-2.71887	-1.77182	0.193398	1.2143	0.899722	NA	NA	NA	NA	NA	NA	NA
chr18_70569000_70569600	0.952275	0.0186318	0.0552562	-0.0120096	-2.84438	-1.75308	0.198871	1.13864	0.876444	NA	NA	NA	NA	NA	NA	NA
chr18_70569600_70570200	0.399865	0.123568	0.00815194	0.197008	-1.93129	-2.73115	0.230449	1.21636	0.958993	NA	NA	NA	NA	NA	NA	NA
chr18_70583400_70584000	0.446923	0.69382	0.209746	-0.216107	-0.633733	-1.51727	0.280145	1.59324	1.1819	NA	NA	NA	NA	NA	NA	NA
chr18_70590600_70591200	0.362673	0.726103	0.313573	-0.296939	0.575662	-1.24771	0.320884	1.62686	1.21584	0.600608	0.409517	1.82337	2.031	0.89777	0.379989	0.110537
chr18_70591200_70591800	0.908563	0.943616	0.248226	0.0388856	-0.125127	-1.59762	0.335527	1.75338	1.3548	NA	NA	NA	NA	NA	NA	NA
chr18_7061400_7062000	0.157544	0.0222458	0.470702	-0.41397	-3.84138	-0.897676	0.285055	1.58718	1.2276	NA	NA	NA	NA	NA	NA	NA
chr18_7062000_7062600	0.829967	0.0534472	0.963284	0.0683622	-2.49622	-0.0451829	0.315383	1.23801	0.972783	NA	NA	NA	NA	NA	NA	NA
chr18_70621200_70621800	0.717313	0.154924	4.90016e-06	-0.169057	1.95898	5.66554	0.462244	1.34011	1.0054	0.300587	0.00489279	-3.70656	1.67533	-2.21244	0.038733	0.0517672
chr18_70621800_70622400	0.959778	0.147982	1.42863e-06	-0.0219578	1.86103	5.71797	0.431519	1.25088	0.938666	0.296687	0.00401606	-3.85694	1.5639	-2.46623	0.0228174	0.0451392
chr18_7062600_7063200	0.888891	0.406956	0.793028	-0.0486525	-1.24098	0.3068	0.345092	1.47396	1.15818	0.439507	0.661896	-1.54778	1.87455	-0.825679	0.418727	0.116639
chr18_70669200_70669800	0.207445	0.00622902	0.0012606	-0.251364	-3.91405	-3.48615	0.194788	1.3232	0.972278	NA	NA	NA	NA	NA	NA	NA
chr18_70669800_70670400	0.260228	0.0366328	0.0470663	0.262101	-2.94515	-2.1223	0.22809	1.34188	1.0217	NA	NA	NA	NA	NA	NA	NA
chr18_7067400_7068000	0.88294	0.0487849	0.0543337	0.0314411	-2.64709	-1.93461	0.211594	1.28491	0.963273	NA	NA	NA	NA	NA	NA	NA
chr18_7068000_7068600	0.472256	0.0669402	0.029368	0.157876	-2.44539	-2.24159	0.216665	1.2829	0.976308	NA	NA	NA	NA	NA	NA	NA
chr18_70713000_70713600	0.326948	0.437791	0.96802	-0.388082	1.2155	0.0491778	0.388962	1.54413	1.21572	0.456476	0.713786	1.16632	1.96528	0.593463	0.559524	0.139758
chr18_70714800_70715400	0.110739	0.218542	0.155118	-0.398254	-1.72276	-1.5368	0.24181	1.36872	1.05181	NA	NA	NA	NA	NA	NA	NA
chr18_70735800_70736400	0.145223	0.118658	0.0855093	0.4037	-2.70235	-2.2125	0.269426	1.6787	1.24122	NA	NA	NA	NA	NA	NA	NA
chr18_70752000_70752600	0.655049	0.00265601	0.24312	-0.106035	-4.10354	-1.1676	0.234808	1.24441	0.979229	NA	NA	NA	NA	NA	NA	NA
chr18_70800_71400	0.73794	0.209707	0.272865	0.0908563	-1.8647	-1.26016	0.268866	1.45241	1.12668	NA	NA	NA	NA	NA	NA	NA
chr18_708600_709200	0.289201	0.422945	0.0686025	0.409465	-1.04579	1.86013	0.379012	1.28598	0.982146	0.448348	0.187998	-2.90592	1.61813	-1.79585	0.0876425	0.0643377
chr18_70878000_70878600	0.265433	0.339372	0.873572	-0.433878	1.45355	0.18145	0.381812	1.49543	1.12993	0.401635	0.688681	1.2721	1.87431	0.678703	0.505104	0.130702
chr18_70888200_70888800	0.204876	0.6892	0.737716	0.456353	-0.59187	-0.388064	0.351582	1.46462	1.14736	NA	NA	NA	NA	NA	NA	NA
chr18_70888800_70889400	0.221695	0.732226	0.802636	0.442735	-0.507982	-0.29056	0.354229	1.46986	1.15155	NA	NA	NA	NA	NA	NA	NA
chr18_7089600_7090200	0.432348	0.0238264	0.0728629	-0.180267	-3.5035	-2.02224	0.226277	1.46601	1.08501	NA	NA	NA	NA	NA	NA	NA
chr18_70900200_70900800	0.567912	0.3603	0.518048	0.193865	-1.28928	0.715161	0.335432	1.38627	1.09247	0.413684	0.535755	-2.00444	1.765	-1.13566	0.269527	0.0936994
chr18_70902600_70903200	0.330061	0.368987	0.085633	0.367725	-1.26306	1.93837	0.37098	1.38328	1.08789	0.418498	0.209573	-3.20143	1.75982	-1.81918	0.0838888	0.0635911
chr18_709200_709800	0.213765	0.515192	0.0163444	0.534533	-0.941094	2.75432	0.420166	1.42777	1.07808	0.496896	0.0919698	-3.69541	1.78907	-2.06554	0.0520745	0.0559961
chr18_70920600_70921200	0.489271	0.00733091	0.542326	-0.202512	-3.11141	-0.505651	0.289014	1.07603	0.819753	NA	NA	NA	NA	NA	NA	NA
chr18_70921200_70921800	0.927999	0.00399835	0.000200699	-0.0162248	-3.58712	-3.68915	0.177943	1.14377	0.863188	NA	NA	NA	NA	NA	NA	NA
chr18_70923600_70924200	0.331539	0.740169	0.119206	0.259803	-0.502037	-1.78578	0.262918	1.49891	1.11105	NA	NA	NA	NA	NA	NA	NA
chr18_70935600_70936200	0.177756	0.634358	0.269996	0.463084	-0.918013	-1.59109	0.334972	1.90915	1.41388	NA	NA	NA	NA	NA	NA	NA
chr18_70942200_70942800	0.474184	0.136481	0.34285	0.215556	-2.06329	-1.02132	0.297128	1.34587	1.05846	NA	NA	NA	NA	NA	NA	NA
chr18_70942800_70943400	0.792006	0.631255	0.016306	0.0738841	-0.733712	-3.00494	0.277512	1.51195	1.17571	NA	NA	NA	NA	NA	NA	NA
chr18_70950000_70950600	0.745209	0.482027	0.158145	-0.137274	-1.30279	1.99457	0.418275	1.82839	1.3755	0.479728	0.285832	-3.29735	2.28801	-1.44115	0.165018	0.0776833
chr18_70952400_70953000	0.859409	0.0971393	0.534997	-0.0567306	-2.67366	0.765359	0.317348	1.55776	1.21844	0.265616	0.545061	-3.43902	1.97768	-1.73892	0.0974202	0.0662667
chr18_70954200_70954800	0.135324	0.657015	0.0318751	0.379718	-0.675899	-2.50966	0.246927	1.50595	1.11109	NA	NA	NA	NA	NA	NA	NA
chr18_70954800_70955400	0.0289071	0.433156	0.853192	0.716606	-1.0983	-0.202807	0.311142	1.38107	1.0859	NA	NA	NA	NA	NA	NA	NA
chr18_70959600_70960200	0.627009	0.0290678	0.0439578	-0.099175	-2.77072	-1.91998	0.201843	1.20432	0.910116	NA	NA	NA	NA	NA	NA	NA
chr18_7098000_7098600	0.816681	0.0278894	0.000212432	0.0464081	-2.93575	-4.05823	0.198319	1.26577	0.954228	NA	NA	NA	NA	NA	NA	NA
chr18_70984800_70985400	0.77046	0.405677	0.995698	-0.0854523	-1.1942	0.00592255	0.290047	1.41449	1.08866	0.438856	0.719011	-1.20012	1.78493	-0.672363	0.509047	0.131356
chr18_70995600_70996200	0.143695	0.305336	0.651316	-0.470795	-1.69622	-0.581329	0.312964	1.62447	1.27253	NA	NA	NA	NA	NA	NA	NA
chr18_71008200_71008800	0.514967	8.01131e-05	8.87804e-07	0.335209	6.00133	6.18114	0.508285	1.30138	0.985927	0.0439057	0.00377729	-0.179803	1.63268	-0.110128	0.913406	0.203346
chr18_7101000_7101600	0.892142	0.932319	0.492596	-0.0502301	-0.15477	-0.933048	0.367091	1.80606	1.34194	NA	NA	NA	NA	NA	NA	NA
chr18_71014200_71014800	0.128764	0.179765	0.236373	0.415194	-2.13506	-1.39139	0.265265	1.55179	1.14986	NA	NA	NA	NA	NA	NA	NA
chr18_71027400_71028000	0.73779	0.460681	0.232264	-0.0848348	-1.06911	-1.30852	0.250897	1.42925	1.07168	NA	NA	NA	NA	NA	NA	NA
chr18_71028000_71028600	0.81135	6.02569e-05	0.145612	-0.0483584	-4.73525	-1.18481	0.200701	1.00412	0.791524	NA	NA	NA	NA	NA	NA	NA
chr18_71028600_71029200	0.837869	0.000484566	0.0147505	0.0411481	-3.81365	-1.97218	0.199233	0.966315	0.758844	NA	NA	NA	NA	NA	NA	NA
chr18_71029200_71029800	0.106356	0.0515089	0.110163	0.362816	-2.57035	-1.58379	0.217449	1.26362	0.960013	NA	NA	NA	NA	NA	NA	NA
chr18_71029800_71030400	0.622059	0.0648901	0.344367	0.133813	-2.16812	-0.850357	0.268458	1.12832	0.884106	NA	NA	NA	NA	NA	NA	NA
chr18_71030400_71031000	0.599439	0.000386429	0.00577209	0.0991335	-4.36298	-2.51011	0.186607	1.08235	0.839804	NA	NA	NA	NA	NA	NA	NA
chr18_71031600_71032200	0.242425	0.000859656	0.0513408	0.264862	-4.40899	-1.89868	0.221795	1.1817	0.932699	NA	NA	NA	NA	NA	NA	NA
chr18_7104000_7104600	0.0431884	0.158195	0.00851752	0.417068	-1.79743	-2.59743	0.196923	1.2397	0.917879	NA	NA	NA	NA	NA	NA	NA
chr18_7107000_7107600	0.122122	0.83333	0.240313	0.49099	-0.319895	-1.41931	0.307991	1.50606	1.18307	NA	NA	NA	NA	NA	NA	NA
chr18_71087400_71088000	0.6622	0.309349	0.0237287	0.109156	-1.6533	-2.82848	0.247208	1.5968	1.18265	NA	NA	NA	NA	NA	NA	NA
chr18_71144400_71145000	0.74686	0.254956	0.976231	-0.100686	-2.04204	-0.0398193	0.308868	1.75703	1.32459	NA	NA	NA	NA	NA	NA	NA
chr18_71157000_71157600	0.121655	0.13836	0.0120934	0.304443	-1.80834	-2.34923	0.190724	1.18545	0.875471	NA	NA	NA	NA	NA	NA	NA
chr18_71158800_71159400	0.0496889	0.445789	0.17605	0.679271	1.19349	-1.68983	0.331132	1.54327	1.21737	0.460573	0.30203	2.88332	1.96562	1.46688	0.157958	0.0766105
chr18_711600_712200	0.344501	0.114458	0.0250031	0.225792	-1.83976	-2.10813	0.23482	1.12921	0.890126	NA	NA	NA	NA	NA	NA	NA
chr18_7116000_7116600	0.709576	0.0215962	0.000254869	-0.0762448	-3.20599	-4.11282	0.202651	1.31753	0.982624	NA	NA	NA	NA	NA	NA	NA
chr18_71193600_71194200	0.513611	0.141901	0.481565	-0.191684	-2.65296	-0.928248	0.289712	1.75536	1.30135	NA	NA	NA	NA	NA	NA	NA
chr18_71211600_71212200	0.731774	0.875669	0.0295981	-0.102931	-0.1688	-1.85866	0.29731	1.06903	0.810773	NA	NA	NA	NA	NA	NA	NA
chr18_71212200_71212800	0.546465	0.357718	0.134374	-0.179659	-0.982322	-1.23528	0.294291	1.05048	0.801258	NA	NA	NA	NA	NA	NA	NA
chr18_71212800_71213400	0.32982	0.0719952	0.661164	0.268613	-2.29517	-0.42785	0.270853	1.22748	0.965787	NA	NA	NA	NA	NA	NA	NA
chr18_712200_712800	0.550902	0.937041	0.970053	-0.172056	0.0787721	0.0278797	0.285003	0.988335	0.73602	0.672354	0.714167	0.0508924	1.23229	0.0412991	0.967467	0.213384
chr18_71226000_71226600	0.855623	0.0464025	0.00393034	0.0426778	-2.6534	-3.1436	0.232406	1.27324	1.00018	NA	NA	NA	NA	NA	NA	NA
chr18_71226600_71227200	0.794175	0.27411	0.841237	0.0849794	-1.3064	0.182225	0.322632	1.17112	0.9013	0.367042	0.678387	-1.48862	1.47779	-1.00733	0.325808	0.102333
chr18_71253600_71254200	0.263352	0.832894	0.093223	0.491095	0.301901	1.92716	0.430242	1.41759	1.10894	0.641841	0.218549	-1.62526	1.79981	-0.90302	0.377263	0.110139
chr18_7125600_7126200	0.747203	0.21802	0.39629	0.132372	1.78965	0.964401	0.406643	1.42021	1.11947	0.336526	0.464613	0.82525	1.80837	0.456349	0.653056	0.155887
chr18_712800_713400	0.224241	0.0149162	0.244642	-0.317767	-2.73244	-0.982715	0.255684	1.05331	0.8269	NA	NA	NA	NA	NA	NA	NA
chr18_7128600_7129200	0.987868	0.392374	0.249742	-0.00457027	-1.49571	-1.50098	0.297879	1.7217	1.27703	NA	NA	NA	NA	NA	NA	NA
chr18_71288400_71289000	0.665904	0.179551	0.903519	0.129273	-2.16739	-0.144658	0.296236	1.57449	1.18262	NA	NA	NA	NA	NA	NA	NA
chr18_713400_714000	0.104967	0.635385	0.580224	0.464377	-0.66548	-0.60247	0.277158	1.38819	1.07668	NA	NA	NA	NA	NA	NA	NA
chr18_7136400_7137000	0.0738803	0.455097	0.877656	0.609871	0.954204	0.155154	0.328447	1.25973	0.998709	0.465269	0.68999	0.79905	1.60759	0.497048	0.624575	0.150924
chr18_71400_72000	0.656537	0.806887	0.209805	-0.136287	-0.418309	-1.6281	0.303203	1.69515	1.2684	NA	NA	NA	NA	NA	NA	NA
chr18_7147200_7147800	0.587311	0.0307065	0.386785	-0.12349	-2.9519	-0.855047	0.224909	1.29711	0.972553	NA	NA	NA	NA	NA	NA	NA
chr18_7147800_7148400	0.323224	0.0121392	0.116842	0.205562	-3.28718	-1.48678	0.20442	1.22574	0.918825	NA	NA	NA	NA	NA	NA	NA
chr18_71482800_71483400	0.408714	0.223749	0.0298479	0.176931	-1.56033	-2.17068	0.210948	1.25411	0.948459	NA	NA	NA	NA	NA	NA	NA
chr18_7149000_7149600	0.995696	0.131054	0.187536	0.00134479	-2.41239	-1.54411	0.247108	1.55088	1.14301	NA	NA	NA	NA	NA	NA	NA
chr18_71553000_71553600	0.463242	0.208609	0.214307	-0.275434	-1.83592	1.42282	0.370349	1.42645	1.11976	0.331303	0.334638	-3.25874	1.81346	-1.79698	0.087458	0.0643074
chr18_71553600_71554200	0.993744	0.690664	0.797695	-0.00224393	-0.547817	-0.274203	0.283654	1.3624	1.05958	NA	NA	NA	NA	NA	NA	NA
chr18_71554200_71554800	0.235946	0.130639	0.489732	-0.277132	-1.92201	-0.662861	0.228811	1.23423	0.947013	NA	NA	NA	NA	NA	NA	NA
chr18_71574600_71575200	0.466408	0.403246	0.0487035	0.202036	-1.40966	-2.56537	0.273609	1.66098	1.24476	NA	NA	NA	NA	NA	NA	NA
chr18_7158000_7158600	0.270819	0.0519736	0.408977	0.310034	-2.90615	-0.939874	0.275987	1.43175	1.12121	NA	NA	NA	NA	NA	NA	NA
chr18_7165200_7165800	0.942349	0.38816	0.0655244	-0.0203016	-1.41359	-2.36937	0.278221	1.61258	1.23615	NA	NA	NA	NA	NA	NA	NA
chr18_7165800_7166400	0.15034	0.719915	0.0822357	-0.39888	-0.458326	-1.79647	0.269724	1.26537	0.996645	NA	NA	NA	NA	NA	NA	NA
chr18_7166400_7167000	0.116843	0.484305	0.0837049	-0.42265	-1.07026	-2.05448	0.261198	1.50995	1.14555	NA	NA	NA	NA	NA	NA	NA
chr18_71668800_71669400	0.982216	0.0998179	0.192687	-0.00681706	-2.30114	1.42578	0.3031	1.35197	1.06815	0.267733	0.316554	-3.72692	1.72301	-2.16303	0.0428264	0.0532336
chr18_71674200_71674800	0.708938	0.00338734	0.0230677	-0.0757158	-4.16238	-2.30805	0.200782	1.29995	0.960009	NA	NA	NA	NA	NA	NA	NA
chr18_7167600_7168200	0.48399	0.184611	0.0240903	-0.154838	-1.88469	-2.42767	0.218291	1.38559	1.01792	NA	NA	NA	NA	NA	NA	NA
chr18_7170000_7170600	0.751334	8.36149e-05	0.00564268	0.0601498	-5.22616	-2.62905	0.187961	1.13715	0.876909	NA	NA	NA	NA	NA	NA	NA
chr18_7172400_7173000	0.950921	0.0410946	0.234552	0.0181137	-2.72433	-1.20983	0.291667	1.2723	0.99584	NA	NA	NA	NA	NA	NA	NA
chr18_7173000_7173600	0.460881	0.00370645	0.307162	-0.183281	-4.11338	-1.06455	0.245131	1.2991	1.02345	NA	NA	NA	NA	NA	NA	NA
chr18_7173600_7174200	0.880253	0.11912	0.0139968	-0.0383565	-2.27608	-2.89226	0.252296	1.41575	1.10335	NA	NA	NA	NA	NA	NA	NA
chr18_7175400_7176000	0.51027	0.764434	0.0086524	0.158015	-0.4206	-2.96578	0.236927	1.38997	1.05046	NA	NA	NA	NA	NA	NA	NA
chr18_7176000_7176600	0.218743	0.665061	0.0318355	0.359572	0.721888	-2.8146	0.285806	1.6498	1.24578	0.572665	0.128574	3.53649	2.06732	1.71066	0.102612	0.0672799
chr18_71764800_71765400	0.340567	0.258762	0.0880006	-0.264196	-1.74317	-2.06033	0.272492	1.5122	1.16553	NA	NA	NA	NA	NA	NA	NA
chr18_7177200_7177800	0.0808001	0.102675	0.00185991	0.35717	-2.0855	-3.16205	0.197168	1.23608	0.920237	NA	NA	NA	NA	NA	NA	NA
chr18_7177800_7178400	0.735441	0.0455281	0.0299579	0.0806356	-2.61665	-2.25085	0.236275	1.25019	0.984207	NA	NA	NA	NA	NA	NA	NA
chr18_7178400_7179000	0.182862	0.0122545	0.129237	-0.325304	-2.83147	-1.29365	0.238174	1.05738	0.827571	NA	NA	NA	NA	NA	NA	NA
chr18_7179000_7179600	0.840144	0.109178	0.0127963	0.0454264	-2.40742	-2.8638	0.223125	1.45502	1.07683	NA	NA	NA	NA	NA	NA	NA
chr18_71791800_71792400	0.574827	0.746227	0.440332	0.200398	-0.46231	0.823472	0.35306	1.41453	1.052	0.609039	0.491674	-1.28578	1.76284	-0.729381	0.474225	0.125644
chr18_71801400_71802000	0.483779	0.535233	0.783512	-0.236659	0.915917	-0.309771	0.333481	1.45898	1.11671	0.507337	0.658245	1.22569	1.83729	0.667116	0.512322	0.131916
chr18_71810400_71811000	0.041473	0.903758	0.01721	0.499194	-0.165767	-2.56199	0.233599	1.35857	1.01164	NA	NA	NA	NA	NA	NA	NA
chr18_71813400_71814000	0.945601	0.112288	0.0560852	0.0164872	-2.48474	-2.23696	0.239479	1.51552	1.12241	NA	NA	NA	NA	NA	NA	NA
chr18_71887800_71888400	0.0121422	0.257983	0.294595	-0.72357	-1.7916	-1.22335	0.269818	1.55161	1.14535	NA	NA	NA	NA	NA	NA	NA
chr18_7189800_7190400	0.269762	0.92319	0.272279	0.366472	0.164624	-1.40002	0.325492	1.69213	1.25016	0.669159	0.380109	1.56464	2.10385	0.743703	0.465704	0.124255
chr18_71898000_71898600	0.636795	0.115576	0.476604	0.118348	-2.3958	-0.788402	0.247912	1.47524	1.09278	NA	NA	NA	NA	NA	NA	NA
chr18_71898600_71899200	0.552594	0.0402247	0.00477497	-0.130601	-2.54824	-2.84896	0.217263	1.18452	0.929418	NA	NA	NA	NA	NA	NA	NA
chr18_71899200_71899800	0.805517	0.0962298	0.000118024	0.0462709	-1.84814	-3.72139	0.186159	1.0737	0.832647	NA	NA	NA	NA	NA	NA	NA
chr18_71899800_71900400	0.537259	0.480231	0.0843109	0.182812	-1.24207	-2.30493	0.292664	1.73598	1.28784	NA	NA	NA	NA	NA	NA	NA
chr18_71905800_71906400	0.596216	0.300916	0.570222	0.186983	-1.9366	0.800346	0.348873	1.83748	1.39314	0.381038	0.56344	-2.73695	2.3059	-1.18693	0.249162	0.0906404
chr18_7192200_7192800	0.259666	0.83608	0.74506	-0.372943	-0.28693	-0.354922	0.324158	1.37388	1.0808	NA	NA	NA	NA	NA	NA	NA
chr18_71950200_71950800	0.939976	0.731361	0.329094	0.0299972	-0.59145	1.31876	0.394812	1.70564	1.32773	0.602973	0.420452	-1.91021	2.16149	-0.883745	0.387334	0.111688
chr18_71950800_71951400	0.567071	0.320412	0.882039	0.201735	-1.93358	0.217442	0.348288	1.9115	1.45208	0.39132	0.691308	-2.15102	2.4005	-0.896074	0.380872	0.110664
chr18_7195200_7195800	0.181888	0.121608	0.964214	0.362818	-1.68177	-0.037443	0.26503	1.05344	0.82712	NA	NA	NA	NA	NA	NA	NA
chr18_71952000_71952600	0.661098	0.370188	0.865952	0.166427	1.34163	-0.196946	0.375599	1.47307	1.15606	0.419197	0.686356	1.53858	1.87255	0.821651	0.420963	0.116997
chr18_7195800_7196400	0.368597	0.0158721	0.564393	0.222806	-3.06556	-0.550029	0.24381	1.194	0.943044	NA	NA	NA	NA	NA	NA	NA
chr18_71967600_71968200	0.0778409	0.232037	0.140902	-0.526935	-2.20041	-2.01885	0.28787	1.80124	1.33231	NA	NA	NA	NA	NA	NA	NA
chr18_71968200_71968800	0.656026	0.518851	0.284693	-0.121412	-0.939791	-1.16375	0.269679	1.4384	1.06697	NA	NA	NA	NA	NA	NA	NA
chr18_72034200_72034800	0.598547	0.295325	0.549606	0.213922	-2.37743	-1.03607	0.401697	2.22929	1.71061	NA	NA	NA	NA	NA	NA	NA
chr18_7203600_7204200	0.245322	0.0302943	0.00479458	-0.255185	-2.61483	-2.7709	0.215042	1.1459	0.904438	NA	NA	NA	NA	NA	NA	NA
chr18_7204200_7204800	0.5893	0.0261926	0.005042	0.116543	-3.2021	-3.09564	0.213398	1.36401	1.01714	NA	NA	NA	NA	NA	NA	NA
chr18_72053400_72054000	0.582235	0.883607	0.239826	0.23942	-0.239969	1.51453	0.430164	1.62428	1.2611	0.657804	0.354905	-1.7545	2.05637	-0.853199	0.403652	0.11433
chr18_72054000_72054600	0.041009	0.177579	0.00843712	0.426397	-1.74184	-2.62612	0.199042	1.25943	0.926731	NA	NA	NA	NA	NA	NA	NA
chr18_72073800_72074400	0.0951423	0.729708	0.744511	-0.654419	0.607201	-0.430556	0.378886	1.73989	1.30819	0.602166	0.643574	1.03776	2.17683	0.476729	0.638722	0.153333
chr18_7210800_7211400	0.579319	0.09725	0.0661105	0.139418	-2.746	-2.26729	0.248558	1.60046	1.18562	NA	NA	NA	NA	NA	NA	NA
chr18_72199800_72200400	0.0423919	0.010288	0.0386767	-0.451354	-3.11692	-1.93278	0.212234	1.13288	0.890854	NA	NA	NA	NA	NA	NA	NA
chr18_72200400_72201000	0.110233	0.0290409	0.0234597	-0.348457	-2.74675	-2.2182	0.21126	1.19369	0.925518	NA	NA	NA	NA	NA	NA	NA
chr18_7220400_7221000	0.653189	0.228549	0.848596	-0.129898	-1.69549	0.198362	0.285997	1.3773	1.02946	0.342376	0.680786	-1.89386	1.71952	-1.10139	0.283806	0.095876
chr18_72209400_72210000	0.389752	0.0214388	0.0029867	0.200094	-3.22384	-3.34417	0.229039	1.32311	1.02848	NA	NA	NA	NA	NA	NA	NA
chr18_72212400_72213000	0.114295	0.212234	0.0793602	0.380116	-1.81568	-1.91917	0.233199	1.42231	1.05411	NA	NA	NA	NA	NA	NA	NA
chr18_72213600_72214200	0.404383	0.302003	0.0880353	0.277712	-1.33811	1.77938	0.328025	1.27253	1.00671	0.381493	0.212477	-3.11748	1.62259	-1.9213	0.0690619	0.0602275
chr18_7224000_7224600	0.377336	0.595988	0.861209	-0.322176	-0.851764	-0.220346	0.359149	1.58824	1.24876	NA	NA	NA	NA	NA	NA	NA
chr18_72294600_72295200	0.0927528	0.0995014	8.59542e-06	-0.533731	1.48062	3.62949	0.306659	0.869044	0.668593	0.267508	0.00530667	-2.14886	1.09647	-1.95979	0.0641038	0.0592068
chr18_7230000_7230600	0.784835	0.655853	0.102566	-0.0769542	-0.751389	-2.06953	0.279166	1.66808	1.22621	NA	NA	NA	NA	NA	NA	NA
chr18_7230600_7231200	0.532327	0.305892	0.00633048	-0.147134	-1.55849	-3.25337	0.232701	1.49432	1.10229	NA	NA	NA	NA	NA	NA	NA
chr18_7231200_7231800	0.840823	0.00259587	0.000203168	0.0372968	-3.58812	-3.59537	0.183987	1.08516	0.842133	NA	NA	NA	NA	NA	NA	NA
chr18_7231800_7232400	0.285551	0.0426517	0.00112315	0.219927	-2.34515	-3.14444	0.202003	1.10422	0.866337	NA	NA	NA	NA	NA	NA	NA
chr18_72319200_72319800	0.337114	0.373618	0.398083	-0.27366	-1.45651	-1.0271	0.280209	1.61089	1.19685	NA	NA	NA	NA	NA	NA	NA
chr18_72347400_72348000	0.0930452	0.322875	0.266871	0.449911	-1.46046	-1.21375	0.258743	1.45128	1.07139	NA	NA	NA	NA	NA	NA	NA
chr18_72357600_72358200	0.786744	0.242556	0.517154	-0.0858168	-1.56667	0.677863	0.314177	1.3123	1.03327	0.34991	0.535291	-2.24453	1.67027	-1.34382	0.194055	0.0821958
chr18_72360600_72361200	0.365264	0.431388	0.710017	0.270294	-1.19458	-0.421676	0.293696	1.49633	1.12256	NA	NA	NA	NA	NA	NA	NA
chr18_7236600_7237200	0.448605	0.873409	0.188353	0.224051	-0.200297	-1.31594	0.291533	1.24567	0.975974	NA	NA	NA	NA	NA	NA	NA
chr18_7237200_7237800	0.0325044	0.564112	0.859485	-0.646047	-0.721804	0.174446	0.287157	1.23666	0.976369	0.521953	0.684451	-0.896249	1.57564	-0.568818	0.575812	0.142519
chr18_72394200_72394800	0.172615	0.0776298	0.612849	-0.365888	-2.7114	-0.563551	0.261425	1.48015	1.10126	NA	NA	NA	NA	NA	NA	NA
chr18_7240200_7240800	0.246598	0.547527	0.516722	0.328596	-0.856109	-0.712786	0.277671	1.4061	1.08538	NA	NA	NA	NA	NA	NA	NA
chr18_72406800_72407400	0.177263	0.918234	0.124119	0.531158	0.138558	1.67138	0.383762	1.33757	1.05428	0.667866	0.252488	-1.53282	1.70312	-0.900008	0.378825	0.110365
chr18_72407400_72408000	0.895345	0.392353	0.468179	0.0478884	-1.21083	0.805262	0.360759	1.39372	1.09492	0.431409	0.507671	-2.01609	1.77237	-1.13751	0.26877	0.0935863
chr18_7242600_7243200	0.886674	0.181822	0.862627	-0.0443438	-2.11521	0.205691	0.308334	1.54487	1.17787	0.316015	0.685473	-2.3209	1.94268	-1.19469	0.246184	0.0901703
chr18_72429600_72430200	0.429131	0.068809	0.0646134	-0.190297	-2.70726	-2.07403	0.237188	1.43056	1.07817	NA	NA	NA	NA	NA	NA	NA
chr18_72430200_72430800	0.260841	0.237585	0.184472	-0.327538	-2.10153	-1.75579	0.285411	1.74134	1.2904	NA	NA	NA	NA	NA	NA	NA
chr18_72444000_72444600	0.704977	0.573396	0.0522587	0.11328	0.830468	-2.32629	0.296157	1.45763	1.14756	0.526928	0.164079	3.15675	1.85515	1.70162	0.104322	0.0675585
chr18_72444600_72445200	0.688807	0.772733	0.103807	0.116212	-0.480785	-2.08	0.28719	1.64872	1.23708	NA	NA	NA	NA	NA	NA	NA
chr18_7248000_7248600	0.413715	0.00252597	0.15548	0.166984	-3.92141	-1.32171	0.201254	1.18214	0.90543	NA	NA	NA	NA	NA	NA	NA
chr18_7248600_7249200	0.802598	0.0041345	0.766715	0.0602451	-3.74981	-0.284093	0.238717	1.20075	0.94833	NA	NA	NA	NA	NA	NA	NA
chr18_72501600_72502200	0.613235	0.973694	0.327068	0.167679	0.0450815	-1.05922	0.328026	1.35496	1.06189	0.680635	0.418975	1.1043	1.72149	0.641478	0.528496	0.134576
chr18_72502200_72502800	0.605135	0.8186	0.0759018	-0.161326	0.268077	-1.63601	0.308504	1.15794	0.887581	0.636699	0.197495	1.90409	1.45898	1.30508	0.206681	0.0841436
chr18_72502800_72503400	0.475675	0.0424542	0.0789669	-0.177716	-2.2973	-1.54183	0.245804	1.08058	0.845686	NA	NA	NA	NA	NA	NA	NA
chr18_7250400_7251000	6.82359e-05	0.753244	0.0727026	1.15576	0.399432	-1.80366	0.247471	1.25819	0.967155	0.611887	0.193481	2.20309	1.58695	1.38825	0.180331	0.0801124
chr18_72509400_72510000	0.329279	0.806534	0.491293	0.350179	0.383573	-0.853946	0.352698	1.55149	1.22445	0.632354	0.521193	1.23752	1.97646	0.626129	0.538311	0.136212
chr18_72541200_72541800	0.155417	0.108793	0.0688065	0.351574	-2.23763	-1.97525	0.240805	1.35086	1.04375	NA	NA	NA	NA	NA	NA	NA
chr18_72541800_72542400	0.209545	0.000434768	0.0534808	0.294238	-3.72377	-1.4786	0.229096	0.933957	0.733428	NA	NA	NA	NA	NA	NA	NA
chr18_72543000_72543600	0.0113984	0.00577202	0.00684507	-0.530604	-3.80416	-2.7437	0.195915	1.27275	0.939748	NA	NA	NA	NA	NA	NA	NA
chr18_72543600_72544200	0.0377242	0.156695	0.000285205	-0.456157	-1.60738	-3.61215	0.209134	1.10448	0.871683	NA	NA	NA	NA	NA	NA	NA
chr18_72546000_72546600	0.229479	0.13455	0.552304	-0.332027	-2.42177	-0.701408	0.270269	1.5716	1.16598	NA	NA	NA	NA	NA	NA	NA
chr18_72558000_72558600	0.38341	0.313967	0.0284895	-0.207573	-1.48104	-2.45822	0.234406	1.4444	1.06429	NA	NA	NA	NA	NA	NA	NA
chr18_72585000_72585600	0.616221	0.00724254	0.0408411	-0.103551	-3.8232	-2.08875	0.204299	1.31992	0.974157	NA	NA	NA	NA	NA	NA	NA
chr18_72600_73200	0.254756	0.00154007	0.061318	0.262741	-3.75304	-1.6361	0.225972	1.0696	0.839261	NA	NA	NA	NA	NA	NA	NA
chr18_72601200_72601800	0.830495	0.448591	0.78165	0.0717048	-1.06444	0.304044	0.331851	1.38499	1.08646	0.461977	0.657469	-1.36848	1.76028	-0.777421	0.446009	0.12107
chr18_72601800_72602400	0.469405	0.0238753	0.0391936	0.164113	-2.95807	-2.08784	0.223768	1.23825	0.965074	NA	NA	NA	NA	NA	NA	NA
chr18_72603000_72603600	0.294554	0.527846	0.198996	-0.517864	-1.23513	2.01691	0.484804	1.93211	1.53314	0.503621	0.321853	-3.25203	2.46649	-1.31849	0.202241	0.0834679
chr18_72606000_72606600	0.245156	0.270492	0.624881	-0.446003	-1.93496	0.672783	0.375706	1.72127	1.36082	0.364976	0.591355	-2.60775	2.19422	-1.18846	0.248572	0.0905721
chr18_72606600_72607200	0.478835	0.206217	0.79667	-0.25025	-2.10678	0.334658	0.348643	1.62806	1.28653	0.329849	0.663258	-2.44144	2.07502	-1.17659	0.253175	0.0912285
chr18_72618600_72619200	0.0230172	0.358381	0.437879	-0.705241	-1.48549	-0.959777	0.29322	1.59078	1.21951	NA	NA	NA	NA	NA	NA	NA
chr18_72639000_72639600	0.419097	0.941535	0.697325	0.273046	0.118709	-0.471589	0.332952	1.60415	1.2001	0.673578	0.623716	0.590298	2.00338	0.29465	0.771298	0.177094
chr18_72654000_72654600	0.946709	0.252667	0.776947	-0.0203364	-1.8858	-0.342939	0.301541	1.6146	1.19889	NA	NA	NA	NA	NA	NA	NA
chr18_72675000_72675600	0.496128	0.0129364	0.0333459	0.145112	-3.16036	-2.06242	0.210433	1.1904	0.921508	NA	NA	NA	NA	NA	NA	NA
chr18_72675600_72676200	0.50256	0.000693025	0.11226	-0.134181	-3.72411	-1.26346	0.197545	0.97685	0.770559	NA	NA	NA	NA	NA	NA	NA
chr18_72676200_72676800	0.105478	0.0197533	0.172663	-0.351277	-3.19277	-1.33617	0.209979	1.2913	0.9548	NA	NA	NA	NA	NA	NA	NA
chr18_72693000_72693600	0.681149	0.236286	0.0213637	-0.0945214	-1.60231	-2.46568	0.227645	1.32391	1.01131	NA	NA	NA	NA	NA	NA	NA
chr18_72693600_72694200	0.645688	0.277435	0.0229107	0.114369	-1.67098	-2.70666	0.246077	1.50858	1.1244	NA	NA	NA	NA	NA	NA	NA
chr18_72703800_72704400	0.795892	0.311499	0.6669	-0.092276	-1.47409	0.487876	0.353353	1.43018	1.12157	0.386742	0.611096	-1.96196	1.8175	-1.07948	0.29322	0.0972986
chr18_7271400_7272000	0.809382	0.745884	0.420997	0.0600214	-0.351278	-0.68903	0.24648	1.0733	0.843685	NA	NA	NA	NA	NA	NA	NA
chr18_72714000_72714600	0.281415	0.193438	0.907154	0.349273	-2.34311	-0.155528	0.318005	1.75844	1.32152	NA	NA	NA	NA	NA	NA	NA
chr18_72716400_72717000	0.0195644	0.962753	0.867152	-0.811138	0.0682978	-0.181606	0.327504	1.44949	1.07574	0.678385	0.686676	0.249903	1.80506	0.138446	0.891272	0.199215
chr18_7272000_7272600	0.0983199	0.0724822	0.116397	0.391483	-2.08692	-1.43045	0.228935	1.11813	0.88289	NA	NA	NA	NA	NA	NA	NA
chr18_72725400_72726000	0.94296	0.797505	0.0561407	0.0289127	-0.368734	2.23967	0.400484	1.42351	1.12404	0.629211	0.170219	-2.60841	1.8138	-1.43809	0.165872	0.0777844
chr18_7272600_7273200	0.909868	0.0554204	0.182619	-0.0295167	-2.39411	-1.28668	0.25839	1.19778	0.941516	NA	NA	NA	NA	NA	NA	NA
chr18_72726000_72726600	0.803991	0.472043	0.384989	-0.110938	-1.40956	1.3387	0.442778	1.9335	1.51685	0.474403	0.457478	-2.74826	2.45749	-1.11832	0.276684	0.0947656
chr18_72726600_72727200	0.299693	0.000535776	0.0161323	0.208137	-4.39614	-2.24192	0.196975	1.12462	0.875592	NA	NA	NA	NA	NA	NA	NA
chr18_72727200_72727800	0.190121	0.0290252	0.101569	0.278193	-3.01337	-1.63355	0.207176	1.30942	0.964941	NA	NA	NA	NA	NA	NA	NA
chr18_7273200_7273800	0.288797	0.270727	0.0342271	-0.289202	-1.85885	-2.75633	0.267464	1.6544	1.23818	NA	NA	NA	NA	NA	NA	NA
chr18_72756000_72756600	0.154266	0.90074	0.308262	-0.495362	0.162231	0.996817	0.33831	1.28896	0.960556	0.662911	0.405681	-0.834587	1.60751	-0.519181	0.609333	0.148321
chr18_72777600_72778200	0.733804	0.00270017	0.0183821	0.0715646	-3.81789	-2.26966	0.208353	1.16006	0.90644	NA	NA	NA	NA	NA	NA	NA
chr18_72799800_72800400	0.13323	0.30207	0.0500576	-0.379002	-1.55838	-2.27427	0.245084	1.48222	1.11058	NA	NA	NA	NA	NA	NA	NA
chr18_72800400_72801000	0.0505363	0.671373	0.416221	-0.712615	-0.856476	-1.21404	0.348764	1.99754	1.47118	NA	NA	NA	NA	NA	NA	NA
chr18_72810600_72811200	0.187574	0.566146	0.259288	0.437102	-1.04488	-1.538	0.32359	1.79963	1.33572	NA	NA	NA	NA	NA	NA	NA
chr18_72811200_72811800	0.162433	0.127069	0.175638	-0.319304	-2.09201	-1.36047	0.222552	1.33039	0.979135	NA	NA	NA	NA	NA	NA	NA
chr18_72816600_72817200	0.88628	0.151546	0.161464	0.0367269	-2.02092	-1.5337	0.254479	1.37075	1.06642	NA	NA	NA	NA	NA	NA	NA
chr18_72823200_72823800	0.0813934	0.917282	0.244247	-0.454059	-0.136774	-1.19112	0.251171	1.3051	1.0014	NA	NA	NA	NA	NA	NA	NA
chr18_72824400_72825000	0.213532	0.325922	0.33518	0.378682	-1.77528	-1.28792	0.297505	1.77547	1.31339	NA	NA	NA	NA	NA	NA	NA
chr18_72829800_72830400	0.57356	0.160782	0.170141	0.131984	-1.96239	-1.42456	0.231756	1.3622	1.01178	NA	NA	NA	NA	NA	NA	NA
chr18_72830400_72831000	0.737318	0.22196	0.321614	-0.0891426	-1.89806	-1.13909	0.263145	1.51952	1.12894	NA	NA	NA	NA	NA	NA	NA
chr18_72841200_72841800	0.439143	0.713702	0.476169	0.275932	0.573574	-0.880816	0.351583	1.54757	1.21966	0.595399	0.512386	1.45439	1.97041	0.738114	0.469018	0.124829
chr18_72850800_72851400	0.660385	0.100489	0.988642	-0.141491	-2.4583	0.0163401	0.318606	1.4473	1.13759	0.268231	0.717449	-2.47464	1.84087	-1.34428	0.193909	0.0821629
chr18_72866400_72867000	0.950893	0.033947	0.0607119	0.0146776	-3.12645	-2.09944	0.236203	1.40206	1.07425	NA	NA	NA	NA	NA	NA	NA
chr18_72867000_72867600	0.223705	0.00188242	0.103761	0.286642	-3.76208	-1.44739	0.230366	1.09635	0.860714	NA	NA	NA	NA	NA	NA	NA
chr18_72868800_72869400	0.435872	0.00498034	0.000108839	-0.152277	-2.9677	-3.44449	0.192631	0.973523	0.765593	NA	NA	NA	NA	NA	NA	NA
chr18_72869400_72870000	0.941318	0.0207189	5.74502e-06	-0.0134122	-2.60633	-4.6132	0.18057	1.06312	0.827246	NA	NA	NA	NA	NA	NA	NA
chr18_72888000_72888600	0.251281	0.210479	0.768006	0.380882	-2.10866	-0.379717	0.325133	1.64529	1.2748	NA	NA	NA	NA	NA	NA	NA
chr18_72888600_72889200	0.906967	0.432706	0.458769	0.0419855	-1.53062	-1.09905	0.35603	1.9228	1.46296	NA	NA	NA	NA	NA	NA	NA
chr18_72908400_72909000	0.071559	0.453925	0.296474	-0.484561	-1.11803	-1.15896	0.258727	1.47215	1.08938	NA	NA	NA	NA	NA	NA	NA
chr18_72919200_72919800	0.3734	0.243825	0.00978589	0.200308	-1.70217	-2.93175	0.221436	1.42974	1.05755	NA	NA	NA	NA	NA	NA	NA
chr18_72923400_72924000	0.0791257	0.651173	0.826599	0.66136	-0.673678	0.255573	0.362955	1.47403	1.15579	0.566151	0.673298	-0.929251	1.87312	-0.496097	0.625234	0.151025
chr18_72925200_72925800	0.96232	0.660446	0.28725	0.0148039	-0.752411	-1.36333	0.310573	1.69458	1.25673	NA	NA	NA	NA	NA	NA	NA
chr18_72927000_72927600	0.545786	0.00129395	0.00337853	0.119864	-3.69752	-2.6144	0.19601	1.03411	0.816239	NA	NA	NA	NA	NA	NA	NA
chr18_729600_730200	0.00395904	0.258834	0.475081	-0.738562	-1.43515	-0.669772	0.2352	1.24519	0.925124	NA	NA	NA	NA	NA	NA	NA
chr18_72961200_72961800	0.0311283	0.160385	0.741236	0.582962	-2.0399	-0.351166	0.256863	1.41461	1.05295	NA	NA	NA	NA	NA	NA	NA
chr18_72962400_72963000	0.0415499	0.982496	0.0651998	0.61444	-0.0375033	-2.39676	0.287646	1.69414	1.24883	NA	NA	NA	NA	NA	NA	NA
chr18_72963000_72963600	0.0847212	0.750186	0.0331025	0.490061	-0.545535	-2.79911	0.274196	1.69661	1.24879	NA	NA	NA	NA	NA	NA	NA
chr18_72963600_72964200	0.98684	0.343375	0.998436	-0.00530078	-1.64709	0.00260131	0.318522	1.70889	1.31503	0.403878	0.719592	-1.64969	2.15629	-0.765059	0.45317	0.12223
chr18_72964200_72964800	0.972705	0.103359	0.649234	0.00905265	-2.3181	-0.487264	0.262225	1.37681	1.05981	NA	NA	NA	NA	NA	NA	NA
chr18_72972000_72972600	0.97493	0.215545	0.0195706	0.00689617	-1.70273	-2.47597	0.217494	1.34377	0.999752	NA	NA	NA	NA	NA	NA	NA
chr18_72973200_72973800	0.78485	0.455137	0.735677	-0.0881939	-1.24628	0.428453	0.319963	1.64548	1.2566	0.465291	0.640074	-1.67474	2.07042	-0.808885	0.428099	0.118124
chr18_72987600_72988200	0.323886	0.500527	0.886334	0.332953	-1.08926	-0.172738	0.331565	1.59599	1.19747	NA	NA	NA	NA	NA	NA	NA
chr18_73017000_73017600	0.874132	0.648799	0.0515393	-0.0426558	-0.630468	-2.18826	0.266819	1.36946	1.07593	NA	NA	NA	NA	NA	NA	NA
chr18_73044600_73045200	0.313344	0.00549919	0.061004	0.217635	-3.35939	-1.71621	0.211974	1.11664	0.879219	NA	NA	NA	NA	NA	NA	NA
chr18_73057200_73057800	0.356077	0.271949	0.563285	0.265065	-1.40178	0.561552	0.282474	1.25085	0.96005	0.365857	0.560002	-1.96333	1.5768	-1.24513	0.227476	0.087315
chr18_73065000_73065600	0.7216	0.0263896	0.00246757	0.074193	-3.19303	-3.34745	0.206132	1.3621	1.00635	NA	NA	NA	NA	NA	NA	NA
chr18_7312200_7312800	0.767115	0.59774	0.969583	-0.106039	-0.835065	-0.047574	0.354596	1.56459	1.23653	NA	NA	NA	NA	NA	NA	NA
chr18_731400_732000	0.738634	0.34537	0.57519	-0.113119	1.35345	-0.626415	0.335671	1.41015	1.10467	0.405014	0.566115	1.97987	1.79132	1.10526	0.282167	0.0956046
chr18_7317000_7317600	0.641405	0.0374779	0.023522	-0.109269	-3.32239	-2.67877	0.232075	1.52109	1.11823	NA	NA	NA	NA	NA	NA	NA
chr18_7317600_7318200	0.331501	0.0103	0.0257625	0.20473	-3.24785	-2.1497	0.207169	1.18068	0.912836	NA	NA	NA	NA	NA	NA	NA
chr18_73200_73800	0.329374	0.000671606	0.11269	0.240197	-4.58782	-1.54721	0.241973	1.19969	0.944799	NA	NA	NA	NA	NA	NA	NA
chr18_73201200_73201800	0.0322304	0.31482	0.0108724	0.560549	-1.49261	-3.02549	0.248727	1.4583	1.10897	NA	NA	NA	NA	NA	NA	NA
chr18_73201800_73202400	0.0461888	0.382319	0.00380801	0.475974	-1.14983	-3.151	0.228157	1.29545	0.998543	NA	NA	NA	NA	NA	NA	NA
chr18_73264200_73264800	0.57701	0.484608	0.976162	0.158373	-0.953668	-0.0318844	0.280631	1.34641	1.05757	NA	NA	NA	NA	NA	NA	NA
chr18_73278000_73278600	0.105949	0.107004	0.536766	0.438552	-2.41293	-0.684487	0.26252	1.44897	1.09447	NA	NA	NA	NA	NA	NA	NA
chr18_73279800_73280400	0.802167	0.15419	0.798012	0.0690835	-2.06418	-0.280632	0.273129	1.40948	1.08617	NA	NA	NA	NA	NA	NA	NA
chr18_73284000_73284600	0.224807	0.847948	0.247404	0.420548	0.296919	-1.42784	0.338809	1.53431	1.20867	0.646676	0.361059	1.72475	1.95319	0.883043	0.387704	0.111746
chr18_73284600_73285200	0.285271	0.989021	0.178925	0.349054	0.020256	-1.58317	0.320416	1.45893	1.14838	0.683659	0.304589	1.60342	1.85668	0.863599	0.398047	0.113456
chr18_7330200_7330800	0.726772	0.00873113	0.100484	0.0863665	-3.02677	-1.42715	0.244702	1.07349	0.840208	NA	NA	NA	NA	NA	NA	NA
chr18_7330800_7331400	0.851223	0.57183	0.0046003	0.0480166	-0.724087	-3.07704	0.253653	1.26571	0.998957	NA	NA	NA	NA	NA	NA	NA
chr18_7331400_7332000	0.732764	0.597542	0.00208545	-0.0811848	-0.700677	-3.45995	0.235403	1.31209	1.02009	NA	NA	NA	NA	NA	NA	NA
chr18_73318800_73319400	0.187529	0.322081	0.78921	0.433748	-1.52818	0.311506	0.321073	1.51605	1.15412	0.392146	0.660505	-1.83969	1.90536	-0.965534	0.345809	0.105372
chr18_73324800_73325400	0.650849	0.510416	0.248881	-0.145244	-1.25388	-1.6308	0.31748	1.88071	1.3849	NA	NA	NA	NA	NA	NA	NA
chr18_7332600_7333200	0.415929	0.589241	0.308179	0.248095	-0.846736	-1.24281	0.300452	1.55018	1.19739	NA	NA	NA	NA	NA	NA	NA
chr18_7333200_7333800	0.622216	0.532879	0.0933071	-0.198837	-0.865753	1.83464	0.399091	1.3711	1.05598	0.506105	0.218683	-2.70039	1.73061	-1.56037	0.134357	0.072796
chr18_7333800_7334400	0.501611	0.00126777	0.133588	0.185409	-3.67388	1.24036	0.272355	1.02525	0.802859	0.0882087	0.261846	-4.91424	1.3022	-3.77379	0.00119329	0.0218014
chr18_73369200_73369800	0.625435	0.000138355	0.000189344	0.0895461	-5.13682	-3.8228	0.181413	1.16456	0.889982	NA	NA	NA	NA	NA	NA	NA
chr18_73369800_73370400	0.320198	0.00782955	0.00156121	0.188936	-3.56254	-3.20287	0.186695	1.24366	0.914165	NA	NA	NA	NA	NA	NA	NA
chr18_73371000_73371600	0.705225	0.234158	0.875511	-0.113304	-1.92632	0.184996	0.296482	1.58423	1.17011	0.34545	0.689277	-2.11132	1.9695	-1.07201	0.296483	0.097791
chr18_73372200_73372800	0.716389	0.542455	0.0656539	0.092941	-0.88119	-2.05825	0.253256	1.42903	1.07438	NA	NA	NA	NA	NA	NA	NA
chr18_7337400_7338000	0.241113	0.0405254	0.0757095	0.247234	-2.66459	-1.70258	0.206443	1.24062	0.923054	NA	NA	NA	NA	NA	NA	NA
chr18_7341000_7341600	0.532593	0.0743703	0.0736727	-0.149855	-2.85569	-2.12028	0.237159	1.5407	1.14101	NA	NA	NA	NA	NA	NA	NA
chr18_73411800_73412400	0.704441	0.014614	0.00260448	-0.0746488	-3.10681	-3.0088	0.194787	1.19359	0.910311	NA	NA	NA	NA	NA	NA	NA
chr18_7342800_7343400	0.205549	0.415898	0.204366	0.298571	-1.04503	-1.21876	0.230377	1.26548	0.937868	NA	NA	NA	NA	NA	NA	NA
chr18_73440000_73440600	0.786162	0.306341	0.554831	-0.0854608	-1.80804	-0.78212	0.312	1.73523	1.30851	NA	NA	NA	NA	NA	NA	NA
chr18_73459800_73460400	0.676583	0.114447	0.355884	-0.108508	-2.12887	-0.96396	0.257412	1.30662	1.02686	NA	NA	NA	NA	NA	NA	NA
chr18_73476600_73477200	0.705494	0.969706	0.480733	-0.134739	-0.0654617	-0.902658	0.352909	1.70839	1.26306	NA	NA	NA	NA	NA	NA	NA
chr18_73488600_73489200	0.500423	0.110607	0.907927	0.254477	2.26695	0.127277	0.372767	1.3759	1.09059	0.274935	0.698919	2.13967	1.75571	1.2187	0.23714	0.0888003
chr18_7351200_7351800	0.340707	0.0970723	0.236555	0.351499	-2.20025	1.18748	0.362644	1.28166	0.981741	0.265546	0.352508	-3.38773	1.61446	-2.09837	0.0487765	0.0550284
chr18_73514400_73515000	0.611264	0.0434921	0.00643725	0.111926	-3.08365	-3.17788	0.217742	1.45825	1.0792	NA	NA	NA	NA	NA	NA	NA
chr18_73515000_73515600	0.880571	0.0857035	0.267563	-0.0419869	-2.88179	-1.38677	0.276916	1.61776	1.22593	NA	NA	NA	NA	NA	NA	NA
chr18_7351800_7352400	0.237153	0.391739	0.285015	0.468674	-1.13802	1.06907	0.387979	1.3082	0.980826	0.431016	0.389161	-2.20709	1.63505	-1.34986	0.192142	0.0818918
chr18_73527000_73527600	0.137416	0.952459	0.189091	0.464659	0.09499	-1.60221	0.303846	1.57907	1.19034	0.676248	0.31348	1.6972	1.97746	0.858273	0.400911	0.113896
chr18_7354200_7354800	0.729425	0.216927	0.519982	0.108763	-2.23423	-0.848947	0.311314	1.76869	1.3029	NA	NA	NA	NA	NA	NA	NA
chr18_73547400_73548000	0.795299	0.251359	0.910713	-0.0835125	-1.87859	0.135475	0.318847	1.60389	1.19723	0.355029	0.699516	-2.01406	2.00145	-1.0063	0.326292	0.102412
chr18_7357800_7358400	0.0218848	0.636928	0.169404	0.59122	-0.630371	-1.38225	0.243554	1.321	0.979975	NA	NA	NA	NA	NA	NA	NA
chr18_7358400_7359000	0.0313531	0.546143	0.0331866	0.455119	-0.710297	-1.91567	0.200823	1.16257	0.855099	NA	NA	NA	NA	NA	NA	NA
chr18_7360200_7360800	0.402317	0.0192745	0.00592751	0.177416	-3.41159	-3.00987	0.208628	1.37384	1.01065	NA	NA	NA	NA	NA	NA	NA
chr18_7360800_7361400	0.606526	0.0500481	0.00249977	0.118126	-2.83806	-3.51922	0.226769	1.38583	1.0596	NA	NA	NA	NA	NA	NA	NA
chr18_73634400_73635000	0.67461	0.511861	0.55345	0.166793	0.933491	0.661564	0.39313	1.40499	1.10294	0.495143	0.555045	0.271927	1.78619	0.152238	0.880524	0.197196
chr18_73637400_73638000	0.972525	0.935217	0.0103479	0.0167341	0.121152	3.18591	0.481555	1.47717	1.15898	0.671957	0.0731193	-3.06476	1.87756	-1.63231	0.118261	0.0701028
chr18_7364400_7365000	0.871082	0.182709	0.398069	0.0490333	-1.64905	-0.813471	0.299388	1.20693	0.947885	NA	NA	NA	NA	NA	NA	NA
chr18_73647000_73647600	0.791356	0.179985	0.635744	0.0816914	-2.39481	-0.617195	0.305856	1.74149	1.28884	NA	NA	NA	NA	NA	NA	NA
chr18_73647600_73648200	0.88073	0.0164208	0.0476513	-0.0325255	-3.40333	-2.0615	0.214803	1.33317	0.995246	NA	NA	NA	NA	NA	NA	NA
chr18_7365000_7365600	0.595511	0.0307159	0.600094	-0.155782	-2.88079	-0.525612	0.2901	1.26594	0.991189	NA	NA	NA	NA	NA	NA	NA
chr18_73662600_73663200	0.00778368	0.963622	0.062583	0.642965	0.0580902	-1.83915	0.224267	1.26234	0.948304	0.678628	0.179504	1.89725	1.57885	1.20166	0.243531	0.0897782
chr18_73668600_73669200	0.129586	0.951566	0.883724	0.584347	-0.0830787	0.157422	0.374172	1.35556	1.06663	0.676082	0.691817	-0.240501	1.72489	-0.13943	0.890505	0.199086
chr18_73683000_73683600	0.833319	0.729149	0.185607	0.0943323	0.481376	1.48078	0.444089	1.37638	1.09119	0.601946	0.310462	-0.999399	1.75645	-0.568989	0.575699	0.142502
chr18_73683600_73684200	0.433477	0.0158836	6.97215e-06	-0.267335	2.52297	4.05765	0.336403	0.982789	0.737031	0.172462	0.00514359	-1.53468	1.22845	-1.24928	0.225986	0.0871346
chr18_73691400_73692000	0.664427	0.263633	0.174382	0.147485	-1.36161	1.28951	0.336382	1.19361	0.92527	0.36143	0.300517	-2.65112	1.51024	-1.75543	0.0944923	0.0657
chr18_7369800_7370400	0.63769	0.00123258	0.00557246	0.0983885	-4.15015	-2.72062	0.206652	1.1547	0.905921	NA	NA	NA	NA	NA	NA	NA
chr18_7370400_7371000	0.694897	0.000563566	0.0176519	0.0792548	-4.3364	-2.20248	0.199994	1.11474	0.873469	NA	NA	NA	NA	NA	NA	NA
chr18_7371000_7371600	0.664515	1.35874e-05	0.2272	0.0826417	-5.03542	-0.932084	0.188541	0.957179	0.754907	NA	NA	NA	NA	NA	NA	NA
chr18_7371600_7372200	0.319499	0.000124998	0.0375256	0.179221	-4.24128	-1.63668	0.176835	0.953469	0.749526	NA	NA	NA	NA	NA	NA	NA
chr18_73719600_73720200	0.103329	0.195046	0.853273	0.479629	-1.87853	-0.205394	0.284845	1.41503	1.10037	NA	NA	NA	NA	NA	NA	NA
chr18_73720200_73720800	0.0591166	0.505827	0.994162	0.830162	-1.33397	-0.0113751	0.421968	1.97915	1.5409	NA	NA	NA	NA	NA	NA	NA
chr18_73728000_73728600	0.0666759	0.0600306	0.0658805	0.408298	-2.59188	-1.87495	0.213981	1.32249	0.979567	NA	NA	NA	NA	NA	NA	NA
chr18_73728600_73729200	0.329727	0.0230632	0.0568704	-0.22102	-3.46576	-2.1195	0.222819	1.4415	1.06709	NA	NA	NA	NA	NA	NA	NA
chr18_73735200_73735800	0.773961	0.0411116	0.0025666	0.0599699	-2.8951	-3.30723	0.206801	1.35217	0.99887	NA	NA	NA	NA	NA	NA	NA
chr18_73756800_73757400	0.162237	0.0273014	0.0968022	-0.324956	-2.93664	-1.67753	0.226381	1.26094	0.976344	NA	NA	NA	NA	NA	NA	NA
chr18_73757400_73758000	0.213473	0.00925887	0.00556898	-0.255268	-3.65983	-2.90184	0.20052	1.30931	0.966184	NA	NA	NA	NA	NA	NA	NA
chr18_73759800_73760400	0.288253	0.131628	0.0555237	0.272097	-2.4354	-2.31694	0.251355	1.5681	1.1597	NA	NA	NA	NA	NA	NA	NA
chr18_73762200_73762800	0.701213	0.497995	0.105338	-0.175933	1.02527	1.93057	0.453859	1.4933	1.15353	0.488011	0.23264	-0.905309	1.88695	-0.479773	0.636594	0.152973
chr18_73762800_73763400	0.0366358	0.0520933	0.0314926	-0.50676	-3.0714	-2.53783	0.230897	1.51399	1.12083	NA	NA	NA	NA	NA	NA	NA
chr18_73774800_73775400	0.706525	0.0979615	0.0219036	0.081994	-2.10433	-2.30568	0.215553	1.22921	0.949973	NA	NA	NA	NA	NA	NA	NA
chr18_73784400_73785000	0.327099	0.000389521	0.996778	-0.206883	-4.05064	0.00323363	0.207418	1.00561	0.793745	0.0646725	0.719244	-4.05387	1.28112	-3.16432	0.00487729	0.0305893
chr18_73785000_73785600	0.288914	0.000506176	0.74812	-0.226482	-4.12266	-0.268654	0.20951	1.04895	0.828409	NA	NA	NA	NA	NA	NA	NA
chr18_73788600_73789200	0.0930658	0.219879	0.27178	-0.45725	-1.94635	-1.28338	0.262981	1.55098	1.14479	NA	NA	NA	NA	NA	NA	NA
chr18_73791000_73791600	0.0622236	0.766568	0.157808	0.578626	0.465969	-1.70688	0.297915	1.55444	1.17611	0.617562	0.285407	2.17284	1.94923	1.11472	0.278188	0.0949931
chr18_73791600_73792200	0.226975	0.0543347	0.00798043	0.247967	-2.62531	-2.76453	0.200732	1.30719	0.967738	NA	NA	NA	NA	NA	NA	NA
chr18_7379400_7380000	0.223864	0.104436	0.243118	0.300834	-2.19197	-1.20319	0.241857	1.30616	1.00907	NA	NA	NA	NA	NA	NA	NA
chr18_7380000_7380600	0.898054	0.209797	0.990982	0.0344817	-1.64314	-0.0112591	0.266706	1.2801	0.987274	NA	NA	NA	NA	NA	NA	NA
chr18_73803000_73803600	0.931949	0.0835296	0.538276	-0.0204911	-2.34006	-0.606056	0.237814	1.304	0.972686	NA	NA	NA	NA	NA	NA	NA
chr18_73812600_73813200	0.384671	0.00114213	0.00864979	-0.156667	-4.28667	-2.45271	0.177395	1.18312	0.868692	NA	NA	NA	NA	NA	NA	NA
chr18_7382400_7383000	0.68239	0.33365	0.647445	0.133723	-1.52446	-0.564061	0.323394	1.54961	1.22015	NA	NA	NA	NA	NA	NA	NA
chr18_73827600_73828200	0.307917	0.424973	0.236642	-0.291782	-1.20716	-1.40504	0.280964	1.49098	1.16183	NA	NA	NA	NA	NA	NA	NA
chr18_73828200_73828800	0.369612	0.543386	0.446045	-0.263696	-0.825645	-0.818971	0.289178	1.34207	1.05958	NA	NA	NA	NA	NA	NA	NA
chr18_73828800_73829400	0.0412384	0.018076	0.0241642	0.477898	-3.41789	-2.45496	0.223356	1.36104	1.02996	NA	NA	NA	NA	NA	NA	NA
chr18_73829400_73830000	0.648277	0.00148712	0.0370089	0.0952625	-4.17054	-2.00906	0.206592	1.18405	0.917356	NA	NA	NA	NA	NA	NA	NA
chr18_73831200_73831800	0.632039	0.00239525	2.63029e-05	0.0796506	-3.63598	-4.06335	0.164514	1.08929	0.809592	NA	NA	NA	NA	NA	NA	NA
chr18_73831800_73832400	0.577208	0.00275351	0.00925166	-0.118952	-4.44858	-2.84153	0.210888	1.35484	1.01644	NA	NA	NA	NA	NA	NA	NA
chr18_73832400_73833000	0.684978	0.324103	0.00200354	0.0845471	-1.33555	-3.33803	0.206249	1.33059	0.97966	NA	NA	NA	NA	NA	NA	NA
chr18_73833000_73833600	0.126603	0.568449	0.00923853	0.35158	-0.786188	-2.82894	0.223298	1.36219	1.01172	NA	NA	NA	NA	NA	NA	NA
chr18_73840200_73840800	0.767161	0.179018	0.0340559	-0.0818953	-2.2924	-2.79235	0.273914	1.6632	1.25306	NA	NA	NA	NA	NA	NA	NA
chr18_73843800_73844400	0.0525788	0.00595148	0.0332766	-0.406534	-3.96866	-2.21053	0.200835	1.33332	0.987261	NA	NA	NA	NA	NA	NA	NA
chr18_73854600_73855200	0.825306	0.856588	0.119535	-0.0712811	0.280424	-1.95085	0.31993	1.53747	1.21488	0.649323	0.247897	2.23127	1.95953	1.13868	0.268294	0.0935144
chr18_73858800_73859400	0.8959	0.114263	0.385827	0.0353093	-2.57009	-1.02361	0.267424	1.57659	1.16191	NA	NA	NA	NA	NA	NA	NA
chr18_73865400_73866000	0.139333	0.195317	0.990453	0.582397	1.89289	-0.0136569	0.382767	1.42675	1.13123	0.323407	0.717831	1.90655	1.82079	1.0471	0.307544	0.099501
chr18_73879200_73879800	0.0638275	0.876974	0.34313	-0.680382	-0.306308	-1.39801	0.352582	1.96066	1.44971	NA	NA	NA	NA	NA	NA	NA
chr18_73886400_73887000	0.0747613	0.00618162	0.00729069	0.959067	4.30523	3.16562	0.518172	1.45391	1.09393	0.134949	0.0610959	1.1396	1.81949	0.62633	0.538182	0.136193
chr18_73890600_73891200	0.274592	0.0722176	0.0641322	0.295091	-2.44525	-1.991	0.264806	1.30883	1.03302	NA	NA	NA	NA	NA	NA	NA
chr18_73906800_73907400	0.100781	0.128618	0.873047	0.486146	-2.31229	-0.183879	0.286471	1.47672	1.14027	NA	NA	NA	NA	NA	NA	NA
chr18_73911600_73912200	0.0580403	0.0095716	0.537563	-0.503688	-3.27752	0.580612	0.25486	1.17836	0.930204	0.150869	0.546528	-3.85813	1.50127	-2.56992	0.0182763	0.0426472
chr18_73918200_73918800	0.135175	0.714119	0.152783	0.462741	-0.620771	-1.88801	0.300796	1.67747	1.28461	NA	NA	NA	NA	NA	NA	NA
chr18_73922400_73923000	0.182714	0.250701	0.389917	-0.383215	-1.81384	-1.03668	0.280476	1.54641	1.18706	NA	NA	NA	NA	NA	NA	NA
chr18_7393200_7393800	0.820821	0.677213	0.230172	0.079605	0.521177	-1.15769	0.348189	1.23895	0.943796	0.578545	0.347602	1.67887	1.55748	1.07794	0.293892	0.0973874
chr18_73933800_73934400	0.784763	0.0169176	0.00083701	0.050765	-3.15364	-3.42801	0.184096	1.24162	0.916296	NA	NA	NA	NA	NA	NA	NA
chr18_73934400_73935000	0.676731	0.0165493	0.000496216	-0.0792155	-3.16461	-3.61316	0.188014	1.24129	0.917579	NA	NA	NA	NA	NA	NA	NA
chr18_73935000_73935600	0.744647	0.881135	0.479827	0.109458	-0.195512	-0.729227	0.332758	1.29563	1.01826	NA	NA	NA	NA	NA	NA	NA
chr18_73938600_73939200	0.733602	0.432274	0.928389	0.144879	1.22117	0.109294	0.421467	1.5326	1.20521	0.453429	0.704266	1.11187	1.94972	0.570272	0.574844	0.14235
chr18_73940400_73941000	0.923166	0.116802	0.0991357	-0.0271304	-1.94813	-1.60798	0.278776	1.2038	0.942726	NA	NA	NA	NA	NA	NA	NA
chr18_73943400_73944000	0.0634821	0.00122515	8.05759e-06	0.323253	-4.28114	-4.79409	0.167281	1.19038	0.879285	NA	NA	NA	NA	NA	NA	NA
chr18_73945200_73945800	0.306471	0.00141631	0.0929642	-0.210118	-4.03101	-1.53519	0.201712	1.13839	0.882654	NA	NA	NA	NA	NA	NA	NA
chr18_73948200_73948800	0.453859	0.970861	0.00458681	0.336966	0.0501209	3.2119	0.443629	1.3599	1.04234	0.68002	0.048784	-3.16178	1.71342	-1.8453	0.0798526	0.0627697
chr18_73948800_73949400	0.755626	0.557807	0.0226835	-0.132625	-0.828283	2.61029	0.421977	1.3963	1.08238	0.51873	0.108679	-3.43858	1.76669	-1.94634	0.0657995	0.0595038
chr18_73951800_73952400	0.713806	0.0177619	0.157519	0.0741298	-3.00159	-1.28729	0.200087	1.19165	0.886358	NA	NA	NA	NA	NA	NA	NA
chr18_73952400_73953000	0.605889	0.0320918	0.578317	0.120364	-2.82245	-0.540965	0.230656	1.25129	0.961888	NA	NA	NA	NA	NA	NA	NA
chr18_73956600_73957200	0.610126	0.463602	0.311656	0.134224	-1.03127	-1.0624	0.260287	1.38778	1.03109	NA	NA	NA	NA	NA	NA	NA
chr18_73957800_73958400	0.0292282	0.440496	0.492699	-0.735056	-1.29149	-0.889932	0.319847	1.6505	1.28023	NA	NA	NA	NA	NA	NA	NA
chr18_73958400_73959000	0.851039	0.565242	0.0092584	0.0749409	-0.757816	2.75124	0.395391	1.30216	0.984251	0.522575	0.0692218	-3.50906	1.63229	-2.14978	0.0439892	0.0535732
chr18_73971600_73972200	0.0991197	0.0827047	0.808575	-0.498065	-3.11011	-0.31348	0.29199	1.72822	1.28178	NA	NA	NA	NA	NA	NA	NA
chr18_73972200_73972800	0.410004	0.342809	0.370647	-0.245465	-1.56734	-1.12528	0.293476	1.62421	1.23673	NA	NA	NA	NA	NA	NA	NA
chr18_73977600_73978200	0.412792	0.255188	0.106324	-0.23331	-2.04464	-2.1686	0.280631	1.76014	1.29959	NA	NA	NA	NA	NA	NA	NA
chr18_73978200_73978800	0.0499407	0.223683	0.0268482	0.460133	-1.53955	-2.23361	0.224571	1.23723	0.955983	NA	NA	NA	NA	NA	NA	NA
chr18_73980600_73981200	0.35725	0.107569	0.00666192	0.214494	-2.30406	-3.10351	0.229149	1.38592	1.05897	NA	NA	NA	NA	NA	NA	NA
chr18_73983600_73984200	0.578051	0.219126	0.705269	0.212608	-2.67056	-0.612805	0.377771	2.12451	1.60377	NA	NA	NA	NA	NA	NA	NA
chr18_73996200_73996800	0.47047	0.187041	0.310596	0.218281	-2.54852	-1.43401	0.298349	1.88433	1.38865	NA	NA	NA	NA	NA	NA	NA
chr18_74008200_74008800	0.639507	0.003537	0.00387672	0.0931072	-3.56875	-2.7552	0.196625	1.12054	0.875086	NA	NA	NA	NA	NA	NA	NA
chr18_74008800_74009400	0.549395	0.00135366	0.00135513	0.106317	-4.25913	-3.13378	0.175441	1.19695	0.880794	NA	NA	NA	NA	NA	NA	NA
chr18_74011800_74012400	0.319621	0.0251718	0.0425293	0.216268	-3.19145	-2.11972	0.213443	1.34926	0.997439	NA	NA	NA	NA	NA	NA	NA
chr18_74012400_74013000	0.472805	0.0274609	0.138539	0.179454	-3.11661	-1.60083	0.246586	1.33972	1.04991	NA	NA	NA	NA	NA	NA	NA
chr18_74034600_74035200	0.501066	0.484216	0.00121816	-0.257673	-0.822049	3.30787	0.37802	1.15953	0.919202	0.480898	0.0251486	-4.12992	1.47968	-2.79109	0.011277	0.03785
chr18_74035200_74035800	0.326436	0.177979	0.0436888	-0.351323	-1.81361	2.17838	0.35174	1.31257	1.03119	0.313859	0.149957	-3.99199	1.66919	-2.39157	0.0267185	0.0469602
chr18_74038200_74038800	0.557754	0.22517	0.0506356	-0.158215	-1.51442	-1.95749	0.266679	1.22105	0.958465	NA	NA	NA	NA	NA	NA	NA
chr18_74040600_74041200	0.767714	0.0525196	0.142261	0.0772341	-2.10404	-1.2323	0.258958	1.03915	0.816128	NA	NA	NA	NA	NA	NA	NA
chr18_74041200_74041800	0.676683	0.0511472	0.0881749	0.111519	-2.52707	-1.72326	0.264642	1.24028	0.975413	NA	NA	NA	NA	NA	NA	NA
chr18_74053200_74053800	0.206176	0.00418482	0.588161	-0.316748	-3.8507	-0.534298	0.24475	1.23496	0.975334	NA	NA	NA	NA	NA	NA	NA
chr18_74065800_74066400	0.56774	0.203573	0.267719	-0.160533	-1.77652	-1.21916	0.277636	1.36462	1.07811	NA	NA	NA	NA	NA	NA	NA
chr18_74066400_74067000	0.967168	0.111185	0.127629	0.0110729	-2.13677	-1.60965	0.266627	1.29909	1.02522	NA	NA	NA	NA	NA	NA	NA
chr18_74068200_74068800	0.487837	0.234038	0.604538	-0.249047	1.58686	0.540771	0.354247	1.30471	1.0324	0.345432	0.58128	1.04609	1.66377	0.62875	0.536629	0.135924
chr18_74073600_74074200	0.292726	0.00968649	0.176489	0.246811	-3.6204	-1.39418	0.230164	1.30396	1.00544	NA	NA	NA	NA	NA	NA	NA
chr18_74074200_74074800	0.516521	0.00220941	0.286426	0.156161	-4.16087	-1.05802	0.237676	1.23491	0.973592	NA	NA	NA	NA	NA	NA	NA
chr18_74074800_74075400	0.612407	0.00403764	0.619855	0.135793	-4.28959	-0.542363	0.265028	1.36946	1.08122	NA	NA	NA	NA	NA	NA	NA
chr18_74076600_74077200	0.474189	0.00591601	0.000412473	0.136943	-3.05892	-3.24423	0.188768	1.02685	0.809696	NA	NA	NA	NA	NA	NA	NA
chr18_74077200_74077800	0.417481	0.00120812	0.0030592	0.176748	-3.57581	-2.51826	0.214771	0.992787	0.776731	NA	NA	NA	NA	NA	NA	NA
chr18_74077800_74078400	0.910156	0.00253468	0.00367962	0.0264227	-3.37936	-2.52979	0.23205	1.01915	0.798241	NA	NA	NA	NA	NA	NA	NA
chr18_74078400_74079000	0.8704	0.013688	0.0088861	0.0303147	-3.15341	-2.4753	0.184114	1.19862	0.880174	NA	NA	NA	NA	NA	NA	NA
chr18_74082600_74083200	0.882745	0.00486793	0.18115	-0.0315107	-3.77759	-1.29467	0.211705	1.23548	0.944075	NA	NA	NA	NA	NA	NA	NA
chr18_74089200_74089800	0.0932818	0.764628	0.596049	-0.502422	-0.423318	-0.559023	0.289162	1.40015	1.04255	NA	NA	NA	NA	NA	NA	NA
chr18_74092200_74092800	0.795269	0.745227	0.00210758	0.131629	0.533763	4.22505	0.502478	1.6265	1.24717	0.608713	0.0329001	-3.69128	2.04962	-1.80096	0.0868087	0.0641644
chr18_74092800_74093400	0.38694	0.775847	0.0805796	0.394573	-0.456216	2.2296	0.448946	1.58685	1.22986	0.621002	0.203304	-2.68582	2.00765	-1.33779	0.195978	0.08251
chr18_74119200_74119800	0.110005	0.00192439	0.150424	-0.310589	-3.7578	-1.23682	0.188175	1.09783	0.836519	NA	NA	NA	NA	NA	NA	NA
chr18_74119800_74120400	0.171353	0.0286903	0.57848	-0.379099	-3.47286	-0.65088	0.270041	1.50565	1.15782	NA	NA	NA	NA	NA	NA	NA
chr18_74137800_74138400	0.0761299	0.445361	0.182098	-0.575461	-1.44086	-1.91903	0.31246	1.86135	1.40251	NA	NA	NA	NA	NA	NA	NA
chr18_74138400_74139000	0.0700022	0.134034	0.0628615	-0.443194	-2.30141	-2.13547	0.235257	1.49144	1.10233	NA	NA	NA	NA	NA	NA	NA
chr18_74139600_74140200	0.235555	0.984795	0.8342	-0.428495	0.0306568	-0.259338	0.35348	1.59436	1.22747	0.682829	0.675879	0.289994	2.01214	0.144123	0.886846	0.198362
chr18_74145600_74146200	0.708718	0.185997	0.576245	-0.121455	-2.56718	-0.787669	0.321817	1.8935	1.3929	NA	NA	NA	NA	NA	NA	NA
chr18_74146800_74147400	0.0723072	0.0400804	0.235815	0.440236	-3.01785	-1.27194	0.235716	1.40173	1.04987	NA	NA	NA	NA	NA	NA	NA
chr18_74147400_74148000	0.511368	0.68828	0.620872	0.248212	-0.539636	0.497867	0.373144	1.33119	0.995422	0.583798	0.589426	-1.0375	1.66221	-0.624171	0.539571	0.136412
chr18_7414800_7415400	0.430791	0.391014	0.524145	-0.252286	-1.51475	-0.828025	0.315598	1.73855	1.28367	NA	NA	NA	NA	NA	NA	NA
chr18_74148000_74148600	0.871676	0.0691008	0.0793898	0.0416224	-2.5568	-1.93487	0.255326	1.35256	1.06285	NA	NA	NA	NA	NA	NA	NA
chr18_74151000_74151600	0.25173	0.00579136	0.000436269	0.216042	-3.77723	-3.729	0.1846	1.26431	0.93557	NA	NA	NA	NA	NA	NA	NA
chr18_74151600_74152200	0.980253	0.156746	0.0106082	0.00622783	-2.37755	-3.29111	0.24937	1.6339	1.20179	NA	NA	NA	NA	NA	NA	NA
chr18_74152200_74152800	0.549716	0.00142438	0.000299944	-0.107491	-4.18835	-3.62413	0.177522	1.18355	0.878536	NA	NA	NA	NA	NA	NA	NA
chr18_74155800_74156400	0.343916	2.94852e-05	0.594298	0.197761	-4.53589	-0.384256	0.205414	0.911324	0.713202	NA	NA	NA	NA	NA	NA	NA
chr18_74156400_74157000	0.455715	0.0422972	0.465135	-0.206902	-3.3531	-0.885866	0.273529	1.5759	1.19624	NA	NA	NA	NA	NA	NA	NA
chr18_74161200_74161800	0.335949	0.193543	0.74852	0.308268	-1.56752	-0.296354	0.314873	1.17667	0.915332	NA	NA	NA	NA	NA	NA	NA
chr18_74161800_74162400	0.126791	0.0358295	0.00206128	0.315653	-2.19197	-2.65743	0.200583	0.994075	0.782441	NA	NA	NA	NA	NA	NA	NA
chr18_74162400_74163000	0.366841	0.109188	0.0117134	0.176741	-2.00357	-2.4124	0.192685	1.21097	0.894522	NA	NA	NA	NA	NA	NA	NA
chr18_74164200_74164800	0.0100925	0.172697	0.120564	0.847272	-1.6477	1.48	0.307056	1.17751	0.92434	0.310861	0.248913	-3.1277	1.49697	-2.08935	0.0496631	0.0552186
chr18_74164800_74165400	0.998762	0.0526683	0.766208	-0.000384987	-2.3293	0.273277	0.245962	1.15118	0.910183	0.229389	0.651822	-2.60258	1.46753	-1.77344	0.0913854	0.0650613
chr18_74165400_74166000	0.857684	0.186898	0.0431484	-0.044523	-1.99457	-2.35081	0.246007	1.47426	1.10973	NA	NA	NA	NA	NA	NA	NA
chr18_74166000_74166600	0.815738	0.100966	0.0359328	-0.0572314	-2.55944	-2.47511	0.243295	1.50907	1.12316	NA	NA	NA	NA	NA	NA	NA
chr18_74171400_74172000	0.257873	0.0573383	0.239742	-0.265793	-2.56461	-1.19181	0.230136	1.29378	0.992203	NA	NA	NA	NA	NA	NA	NA
chr18_74172600_74173200	0.615682	0.00114253	0.0033539	-0.099065	-3.86564	-2.69315	0.195149	1.06695	0.840066	NA	NA	NA	NA	NA	NA	NA
chr18_74173200_74173800	0.47217	0.0052069	0.857633	-0.186537	-2.95126	-0.136036	0.255949	0.973848	0.751374	NA	NA	NA	NA	NA	NA	NA
chr18_74173800_74174400	0.00395682	0.372188	0.87074	0.886857	-1.21301	-0.170145	0.282406	1.33751	1.0361	NA	NA	NA	NA	NA	NA	NA
chr18_74174400_74175000	0.0631763	0.426865	0.646119	0.584061	-1.04677	0.471207	0.301876	1.29824	1.01518	0.450457	0.601596	-1.51798	1.64804	-0.921082	0.367985	0.108662
chr18_74176200_74176800	0.365032	0.10621	0.77292	0.24334	-1.72309	0.236194	0.264278	1.03226	0.810648	0.272231	0.654257	-1.95929	1.31252	-1.49277	0.151106	0.0754462
chr18_74176800_74177400	0.131059	0.0418853	0.0179701	0.377178	-3.00841	-2.74001	0.242483	1.41086	1.09	NA	NA	NA	NA	NA	NA	NA
chr18_74179800_74180400	0.756529	0.0567732	0.00123457	0.0627663	-2.43391	-3.34707	0.200472	1.22487	0.931419	NA	NA	NA	NA	NA	NA	NA
chr18_74180400_74181000	0.531112	0.0303769	0.660079	-0.214496	-2.83179	0.421474	0.338228	1.24165	0.948145	0.202828	0.608068	-3.25326	1.56227	-2.0824	0.0503566	0.0554486
chr18_74181600_74182200	0.20661	0.142492	0.0320373	-0.32265	-2.21628	-2.5338	0.249557	1.46869	1.12293	NA	NA	NA	NA	NA	NA	NA
chr18_74188800_74189400	0.790405	0.210758	0.0149542	-0.0656228	-1.8746	-2.86499	0.244552	1.46358	1.10487	NA	NA	NA	NA	NA	NA	NA
chr18_74189400_74190000	0.79917	0.262724	0.0215967	-0.0665532	-1.79323	-2.86144	0.25911	1.56892	1.17594	NA	NA	NA	NA	NA	NA	NA
chr18_74191200_74191800	0.719285	0.126723	0.244135	-0.0924143	-2.41962	-1.34836	0.254542	1.53727	1.13332	NA	NA	NA	NA	NA	NA	NA
chr18_74194800_74195400	0.0225517	0.75535	0.151842	0.703563	-0.527309	-1.83614	0.291426	1.67579	1.24634	NA	NA	NA	NA	NA	NA	NA
chr18_74197200_74197800	0.120612	0.0196439	0.142451	0.396454	-3.36437	-1.59656	0.24764	1.35937	1.0579	NA	NA	NA	NA	NA	NA	NA
chr18_74197800_74198400	0.989812	0.0748984	0.00251363	-0.00305244	-1.71461	-2.39533	0.236931	0.926848	0.721676	NA	NA	NA	NA	NA	NA	NA
chr18_74198400_74199000	0.47726	0.368762	2.96392e-06	-0.1518	-0.84119	-4.20199	0.210722	0.920815	0.721907	NA	NA	NA	NA	NA	NA	NA
chr18_74199000_74199600	0.415808	0.146425	0.0821764	-0.210334	-2.39295	-2.1402	0.254655	1.60199	1.1871	NA	NA	NA	NA	NA	NA	NA
chr18_74200200_74200800	0.820986	0.267213	0.0443197	0.0501391	-1.37767	-1.97286	0.219513	1.21698	0.936903	NA	NA	NA	NA	NA	NA	NA
chr18_7420200_7420800	0.730315	0.0592632	0.54769	0.0947892	-2.60215	-0.636109	0.27225	1.32348	1.04519	NA	NA	NA	NA	NA	NA	NA
chr18_74203200_74203800	0.381051	0.0170582	0.00421214	-0.159639	-2.7439	-2.56292	0.179372	1.08182	0.822644	NA	NA	NA	NA	NA	NA	NA
chr18_74203800_74204400	0.109543	0.0429302	0.0334496	-0.356002	-2.94884	-2.29566	0.215396	1.39047	1.02637	NA	NA	NA	NA	NA	NA	NA
chr18_74208600_74209200	0.627611	0.000859284	0.00209035	0.0963869	-4.96708	-3.33912	0.196513	1.33122	0.984732	NA	NA	NA	NA	NA	NA	NA
chr18_74212800_74213400	0.807268	0.0203867	0.704728	-0.0613955	-3.28765	-0.397068	0.2493	1.33716	1.03716	NA	NA	NA	NA	NA	NA	NA
chr18_74214000_74214600	0.634133	0.281664	0.698668	0.161318	-1.4733	-0.412299	0.335261	1.34212	1.05415	NA	NA	NA	NA	NA	NA	NA
chr18_74215800_74216400	0.0775751	0.452462	0.0114079	0.466605	-1.18636	-3.13677	0.25467	1.55703	1.15834	NA	NA	NA	NA	NA	NA	NA
chr18_74216400_74217000	0.626473	0.02041	0.00153209	-0.104302	-3.59119	-3.79634	0.211947	1.46091	1.08132	NA	NA	NA	NA	NA	NA	NA
chr18_74218800_74219400	0.514152	0.0713897	0.74495	-0.202944	-3.0639	0.41723	0.307128	1.63491	1.26997	0.246254	0.64373	-3.48113	2.0702	-1.68154	0.108208	0.0682677
chr18_74221200_74221800	0.876329	0.162085	0.0489466	-0.0380098	-2.048	-2.23249	0.242017	1.42621	1.0845	NA	NA	NA	NA	NA	NA	NA
chr18_74224800_74225400	0.654657	0.741488	0.174775	0.134886	-0.564227	-1.74664	0.298335	1.69352	1.25446	NA	NA	NA	NA	NA	NA	NA
chr18_74225400_74226000	0.406436	0.594018	0.16392	-0.230317	-0.848267	-1.66548	0.27325	1.57323	1.16508	NA	NA	NA	NA	NA	NA	NA
chr18_74226600_74227200	0.478057	0.826761	0.879544	-0.252302	-0.294712	-0.160343	0.350875	1.33405	1.04842	NA	NA	NA	NA	NA	NA	NA
chr18_74227800_74228400	0.372526	0.0321341	0.0048865	-0.188744	-3.09176	-3.08577	0.208266	1.37105	1.00972	NA	NA	NA	NA	NA	NA	NA
chr18_74229600_74230200	0.892704	0.118578	0.902476	-0.0382504	-2.34482	-0.140482	0.281016	1.45627	1.13613	NA	NA	NA	NA	NA	NA	NA
chr18_74230200_74230800	3.94054e-05	0.0362742	6.1376e-05	0.887996	-2.64568	-4.18452	0.182295	1.20294	0.888605	NA	NA	NA	NA	NA	NA	NA
chr18_74234400_74235000	0.266163	0.0989504	0.496717	0.296121	-2.47316	-0.752035	0.260993	1.44912	1.09206	NA	NA	NA	NA	NA	NA	NA
chr18_74235000_74235600	0.0591636	0.665429	0.597468	0.508065	-0.543627	-0.515788	0.258298	1.24387	0.965665	NA	NA	NA	NA	NA	NA	NA
chr18_74236800_74237400	0.50222	0.720571	0.0019768	0.173734	-0.398395	-2.94639	0.255572	1.10261	0.8634	NA	NA	NA	NA	NA	NA	NA
chr18_74237400_74238000	0.636549	0.264763	0.000180244	0.116615	-1.15845	-3.44714	0.244101	1.01798	0.799145	NA	NA	NA	NA	NA	NA	NA
chr18_74238000_74238600	0.33345	0.0449736	0.0436632	0.25218	-3.38151	-2.54588	0.256233	1.61116	1.205	NA	NA	NA	NA	NA	NA	NA
chr18_74240400_74241000	0.0832408	0.992261	0.22125	-0.491422	-0.0146927	-1.41754	0.273574	1.50123	1.13305	NA	NA	NA	NA	NA	NA	NA
chr18_74241000_74241600	0.892055	0.794285	0.79729	-0.0461589	0.399511	-0.310318	0.337066	1.51761	1.19669	0.628169	0.663426	0.709829	1.93267	0.367279	0.717269	0.167246
chr18_74242200_74242800	0.207188	7.85437e-06	0.0233862	-0.398948	5.15352	1.6927	0.308974	0.943584	0.705849	0.0280268	0.110274	3.46082	1.17838	2.93694	0.00815221	0.0346886
chr18_74242800_74243400	0.328882	2.34159e-06	0.00386751	-0.284359	5.10833	2.03954	0.286165	0.864652	0.647587	0.0237801	0.0446488	3.06879	1.08027	2.84075	0.0101025	0.0367494
chr18_74247000_74247600	0.774488	0.0358563	0.99244	-0.0704595	-2.8377	0.00949955	0.243558	1.28712	0.993638	0.209731	0.718252	-2.8472	1.62603	-1.75101	0.0952687	0.0658312
chr18_74250000_74250600	0.783546	0.0224031	0.246518	0.0671319	-2.13198	-0.786315	0.242045	0.882028	0.66434	NA	NA	NA	NA	NA	NA	NA
chr18_74250600_74251200	0.802421	0.197409	0.174576	-0.0711604	-1.58318	-1.30788	0.281711	1.19906	0.938895	NA	NA	NA	NA	NA	NA	NA
chr18_74251200_74251800	0.109708	0.0783342	0.395191	-0.40271	-2.18278	0.787563	0.243775	1.19457	0.912049	0.251924	0.463926	-2.97034	1.50294	-1.97636	0.0620696	0.058668
chr18_74257800_74258400	0.0447762	0.00323075	0.0114631	0.443242	-4.18603	-2.66229	0.210979	1.29975	0.983862	NA	NA	NA	NA	NA	NA	NA
chr18_74261400_74262000	0.252296	0.259602	0.213199	0.438733	-1.65308	1.43768	0.375339	1.43664	1.12864	0.359342	0.333687	-3.09076	1.82695	-1.69175	0.106216	0.0679166
chr18_74262000_74262600	0.137182	0.36959	0.330045	0.604358	-1.40201	1.19579	0.394952	1.53741	1.20634	0.418864	0.42111	-2.5978	1.9542	-1.32934	0.1987	0.0829455
chr18_7426800_7427400	0.965726	0.641591	0.105026	-0.0145118	-0.664961	-1.85447	0.334719	1.41309	1.10702	NA	NA	NA	NA	NA	NA	NA
chr18_74268600_74269200	0.689369	0.831169	0.0437105	-0.109728	-0.322568	-2.45293	0.271686	1.49891	1.16129	NA	NA	NA	NA	NA	NA	NA
chr18_74269200_74269800	0.404079	0.563262	0.926581	0.290247	-0.80172	-0.0999282	0.342606	1.37057	1.07473	NA	NA	NA	NA	NA	NA	NA
chr18_7427400_7428000	0.25056	0.0933133	0.0103641	-0.274431	-2.44773	-2.93546	0.233899	1.4089	1.06812	NA	NA	NA	NA	NA	NA	NA
chr18_74277600_74278200	0.923806	0.00429446	0.100283	-0.0189325	-3.10762	-1.34208	0.19618	0.999959	0.789637	NA	NA	NA	NA	NA	NA	NA
chr18_74278800_74279400	0.951391	0.146179	0.00982404	0.0153662	-2.39173	-3.27816	0.249825	1.60016	1.1832	NA	NA	NA	NA	NA	NA	NA
chr18_74281800_74282400	0.564954	0.0059834	0.0127261	0.130296	-3.25109	-2.2892	0.223721	1.09304	0.860015	NA	NA	NA	NA	NA	NA	NA
chr18_74282400_74283000	0.850549	0.521546	0.88332	0.075612	-0.952403	-0.170432	0.397606	1.46722	1.15074	NA	NA	NA	NA	NA	NA	NA
chr18_74283000_74283600	0.243963	0.174169	0.0681593	-0.270219	-1.89419	-1.91482	0.227039	1.35846	1.00931	NA	NA	NA	NA	NA	NA	NA
chr18_74283600_74284200	0.271635	0.574839	0.195873	-0.334947	-1.02432	-1.75768	0.298683	1.8047	1.32653	NA	NA	NA	NA	NA	NA	NA
chr18_74290800_74291400	0.229053	0.0142066	0.0015744	-0.288568	-2.62565	-2.75772	0.234673	1.00407	0.787837	NA	NA	NA	NA	NA	NA	NA
chr18_74291400_74292000	0.448267	0.228664	0.783535	-0.217065	1.22094	-0.204772	0.28223	0.992054	0.73827	0.342436	0.658262	1.42571	1.23661	1.15291	0.262539	0.0926838
chr18_74292000_74292600	0.471361	0.791462	0.417029	-0.263684	0.337072	0.791546	0.361137	1.26267	0.960881	0.627115	0.477339	-0.454474	1.58671	-0.286426	0.777498	0.178241
chr18_74293200_74293800	0.536387	0.104886	0.0117139	0.141215	-2.00067	-2.53399	0.225586	1.19379	0.939613	NA	NA	NA	NA	NA	NA	NA
chr18_74293800_74294400	0.026617	0.0234331	0.622332	-0.514694	-2.77236	-0.447344	0.219922	1.15649	0.898179	NA	NA	NA	NA	NA	NA	NA
chr18_74295000_74295600	0.849385	0.166881	0.918588	-0.0620432	-2.68302	-0.146956	0.323703	1.89055	1.42484	NA	NA	NA	NA	NA	NA	NA
chr18_74311200_74311800	0.88401	0.183936	0.0577565	-0.0388667	-1.9608	-2.22396	0.263998	1.43925	1.12394	NA	NA	NA	NA	NA	NA	NA
chr18_74311800_74312400	0.860458	0.127045	0.0441506	-0.0451537	-2.17898	-2.28258	0.254506	1.38561	1.08306	NA	NA	NA	NA	NA	NA	NA
chr18_74314800_74315400	0.304674	0.0159451	0.000364472	0.208043	-2.71901	-3.39011	0.198965	1.05984	0.836485	NA	NA	NA	NA	NA	NA	NA
chr18_74315400_74316000	0.505147	0.54998	0.803422	0.194788	0.620277	-0.191862	0.288533	1.02507	0.763501	0.514807	0.665624	0.812139	1.27816	0.635395	0.532374	0.135215
chr18_74316000_74316600	0.776135	0.00253125	0.925902	0.0692526	-3.30858	-0.0734383	0.241199	0.997646	0.782566	NA	NA	NA	NA	NA	NA	NA
chr18_7432200_7432800	0.569652	0.381038	0.26841	-0.157387	-1.23374	-1.22723	0.273553	1.3862	1.08685	NA	NA	NA	NA	NA	NA	NA
chr18_7432800_7433400	0.740915	0.732	0.150612	0.0970353	-0.583974	-1.84527	0.290581	1.68826	1.24864	NA	NA	NA	NA	NA	NA	NA
chr18_74332800_74333400	0.584727	0.675367	0.125611	0.170681	0.694877	-1.95872	0.308709	1.64188	1.24064	0.577645	0.25408	2.6536	2.0579	1.28947	0.21195	0.0849742
chr18_74337600_74338200	0.664741	0.47045	0.060394	0.1092	-1.06419	-2.11707	0.249312	1.45447	1.08185	NA	NA	NA	NA	NA	NA	NA
chr18_74347200_74347800	0.13668	0.434104	0.0699594	0.381968	-1.18099	-2.07501	0.249287	1.48815	1.10128	NA	NA	NA	NA	NA	NA	NA
chr18_74351400_74352000	0.0430299	0.752924	0.814341	0.865698	0.470211	0.275958	0.408415	1.47915	1.16412	0.611778	0.669485	0.194253	1.8823	0.1032	0.918832	0.20432
chr18_74360400_74361000	0.371965	0.00223812	0.00308512	0.180182	-3.83492	-2.87446	0.198582	1.13987	0.887507	NA	NA	NA	NA	NA	NA	NA
chr18_74361000_74361600	0.918339	0.00550196	0.00113758	0.0207577	-3.49926	-3.27924	0.200645	1.1632	0.904686	NA	NA	NA	NA	NA	NA	NA
chr18_74364000_74364600	0.633732	0.570435	0.165754	-0.119392	-0.796825	-1.46614	0.247834	1.38778	1.03025	NA	NA	NA	NA	NA	NA	NA
chr18_74368200_74368800	0.159508	0.0440255	0.0647813	-0.305905	-2.80143	-1.89337	0.211675	1.3284	0.984908	NA	NA	NA	NA	NA	NA	NA
chr18_74368800_74369400	0.0288995	0.0337672	0.22848	-0.519563	-3.14935	-1.28695	0.225577	1.41079	1.04527	NA	NA	NA	NA	NA	NA	NA
chr18_74377800_74378400	0.456875	0.0270387	0.029664	0.149086	-2.63657	-2.00004	0.197609	1.12999	0.872832	NA	NA	NA	NA	NA	NA	NA
chr18_74378400_74379000	0.731136	0.0111054	0.0214682	0.0676969	-3.15339	-2.16661	0.195055	1.15963	0.889431	NA	NA	NA	NA	NA	NA	NA
chr18_74380200_74380800	0.10156	0.8323	0.237256	0.451156	-0.315485	-1.31477	0.266491	1.47604	1.08865	NA	NA	NA	NA	NA	NA	NA
chr18_74381400_74382000	0.434769	0.407961	0.0682269	-0.204971	-1.25316	-2.15449	0.25866	1.49166	1.13593	NA	NA	NA	NA	NA	NA	NA
chr18_74382000_74382600	0.177669	0.35272	0.112875	-0.402326	-1.16749	-1.58331	0.290962	1.23539	0.967365	NA	NA	NA	NA	NA	NA	NA
chr18_74382600_74383200	0.0667944	0.055735	0.0484117	-0.424957	-2.21666	-1.80994	0.222814	1.11053	0.876994	NA	NA	NA	NA	NA	NA	NA
chr18_74383800_74384400	0.795695	0.857839	0.156281	-0.0745573	-0.277596	-1.66643	0.285221	1.53552	1.14387	NA	NA	NA	NA	NA	NA	NA
chr18_74384400_74385000	0.445494	0.0294939	0.000354406	0.151746	-2.81153	-3.75681	0.196088	1.22557	0.92459	NA	NA	NA	NA	NA	NA	NA
chr18_74386200_74386800	0.499487	0.251862	0.0283185	0.166245	-1.68241	-2.53792	0.242986	1.43796	1.09751	NA	NA	NA	NA	NA	NA	NA
chr18_74386800_74387400	0.421549	0.114095	0.0219184	0.209341	-2.76398	-3.04365	0.256637	1.6947	1.25418	NA	NA	NA	NA	NA	NA	NA
chr18_74388600_74389200	0.626089	0.00818695	0.00971117	0.0947074	-3.65642	-2.62546	0.192235	1.28468	0.945975	NA	NA	NA	NA	NA	NA	NA
chr18_74389200_74389800	0.662373	0.235005	0.0548648	0.111574	-1.92831	-2.34472	0.252821	1.58881	1.17021	NA	NA	NA	NA	NA	NA	NA
chr18_74389800_74390400	0.870261	0.43497	0.0302346	-0.0355175	-0.620396	-1.34745	0.215479	0.783247	0.590261	NA	NA	NA	NA	NA	NA	NA
chr18_74390400_74391000	0.49491	0.000969386	0.00379742	-0.127289	-3.7721	-2.53219	0.184062	1.02349	0.802163	NA	NA	NA	NA	NA	NA	NA
chr18_74392200_74392800	0.761815	0.0472972	0.771655	-0.0747661	-2.72573	-0.297741	0.244279	1.31367	1.01606	NA	NA	NA	NA	NA	NA	NA
chr18_7439400_7440000	0.000249691	0.96118	0.0584691	0.935672	-0.0590591	-1.76066	0.223143	1.20257	0.892496	NA	NA	NA	NA	NA	NA	NA
chr18_74397000_74397600	0.000585075	0.215073	0.0186324	0.877362	-1.79694	-2.62211	0.226357	1.41663	1.04967	NA	NA	NA	NA	NA	NA	NA
chr18_74398800_74399400	0.538663	0.346374	0.0135232	0.149776	-1.33833	-2.8318	0.240613	1.39735	1.07427	NA	NA	NA	NA	NA	NA	NA
chr18_74400_75000	0.702487	0.386831	0.0129399	-0.0929455	-1.22817	-2.84342	0.240855	1.39709	1.07107	NA	NA	NA	NA	NA	NA	NA
chr18_74400000_74400600	0.18082	0.000900473	0.00221639	-0.244695	-4.10194	-2.82022	0.178293	1.1046	0.837318	NA	NA	NA	NA	NA	NA	NA
chr18_74402400_74403000	0.846318	0.00927675	0.0225748	-0.0420474	-3.41384	-2.28912	0.214942	1.22165	0.948363	NA	NA	NA	NA	NA	NA	NA
chr18_74403000_74403600	0.944935	0.0113421	0.0230726	0.0154678	-3.42651	-2.3593	0.221948	1.26419	0.981366	NA	NA	NA	NA	NA	NA	NA
chr18_74412000_74412600	0.643837	0.0138764	0.00235393	0.0909286	-3.35036	-3.14753	0.194546	1.27631	0.941045	NA	NA	NA	NA	NA	NA	NA
chr18_74412600_74413200	0.299375	0.00850041	0.000382274	0.199969	-3.67581	-3.86679	0.189118	1.29857	0.958299	NA	NA	NA	NA	NA	NA	NA
chr18_74414400_74415000	0.978173	0.0602228	0.00955097	-0.0059681	-2.78568	-2.92313	0.216199	1.42251	1.05061	NA	NA	NA	NA	NA	NA	NA
chr18_74415000_74415600	0.324177	0.0753009	0.00846891	0.232974	-2.84598	-3.22237	0.232145	1.54067	1.13777	NA	NA	NA	NA	NA	NA	NA
chr18_74417400_74418000	0.623078	0.16546	0.387642	-0.12449	-2.09856	-0.951087	0.250489	1.47359	1.08377	NA	NA	NA	NA	NA	NA	NA
chr18_7442400_7443000	0.450357	0.000317368	0.000248352	0.129289	-4.78727	-3.60261	0.168887	1.16642	0.858759	NA	NA	NA	NA	NA	NA	NA
chr18_74424600_74425200	0.337002	0.256827	0.0296121	0.227647	-1.58942	-2.40016	0.233041	1.3731	1.04708	NA	NA	NA	NA	NA	NA	NA
chr18_74425200_74425800	0.110715	0.0803559	0.0272635	-0.363107	-2.62036	-2.47651	0.220454	1.44427	1.06308	NA	NA	NA	NA	NA	NA	NA
chr18_74425800_74426400	0.881001	0.00226334	0.000962316	-0.031313	-3.3164	-2.85159	0.207271	0.987022	0.773139	NA	NA	NA	NA	NA	NA	NA
chr18_74426400_74427000	0.6024	0.0290173	0.00272871	0.110954	-2.91949	-3.18264	0.210573	1.26856	0.968248	NA	NA	NA	NA	NA	NA	NA
chr18_74427000_74427600	0.668305	0.055103	0.049776	0.100464	-2.53199	-2.02358	0.231999	1.265	0.986863	NA	NA	NA	NA	NA	NA	NA
chr18_74427600_74428200	0.744932	0.0232841	0.0970202	0.067929	-2.62513	-1.47199	0.206747	1.09378	0.857306	NA	NA	NA	NA	NA	NA	NA
chr18_74430000_74430600	0.938317	0.558444	0.00969946	-0.0217696	-0.928777	-3.36491	0.2788	1.56826	1.21218	NA	NA	NA	NA	NA	NA	NA
chr18_74430600_74431200	0.388168	0.455557	0.498958	0.308979	-1.25556	-0.897684	0.35248	1.65929	1.31044	NA	NA	NA	NA	NA	NA	NA
chr18_74432400_74433000	0.903709	0.00922305	0.00115133	-0.024335	-3.79258	-3.60853	0.199341	1.35602	0.996791	NA	NA	NA	NA	NA	NA	NA
chr18_74433000_74433600	0.132869	0.0614445	0.00522046	0.370795	-3.1529	-3.62933	0.239545	1.61816	1.19801	NA	NA	NA	NA	NA	NA	NA
chr18_74434800_74435400	0.223354	0.154601	0.731991	0.294412	-1.72758	-0.320287	0.236426	1.18086	0.925912	NA	NA	NA	NA	NA	NA	NA
chr18_74436000_74436600	0.613899	0.00848083	0.0172669	-0.10271	-3.63484	-2.42087	0.201307	1.28367	0.956452	NA	NA	NA	NA	NA	NA	NA
chr18_74436600_74437200	0.679507	0.0425284	0.0255668	-0.0932066	-2.84612	-2.40527	0.223258	1.33924	1.01988	NA	NA	NA	NA	NA	NA	NA
chr18_74437200_74437800	0.0547818	0.387716	0.656012	-0.587347	-1.37517	-0.535185	0.293029	1.56727	1.1887	NA	NA	NA	NA	NA	NA	NA
chr18_74439600_74440200	0.573455	0.126039	0.305167	-0.270138	2.38105	1.24986	0.474216	1.50992	1.19657	0.28413	0.403445	1.13119	1.92656	0.587153	0.563671	0.14048
chr18_74440200_74440800	0.21684	0.282483	0.055773	0.313294	-1.67895	-2.25271	0.247966	1.53212	1.12878	NA	NA	NA	NA	NA	NA	NA
chr18_74440800_74441400	0.791893	0.127957	0.00546535	0.0570666	-2.07985	-3.00463	0.214225	1.32588	0.997888	NA	NA	NA	NA	NA	NA	NA
chr18_74441400_74442000	0.554074	0.059395	0.0118104	-0.129131	-2.76663	-2.79124	0.215625	1.40791	1.03633	NA	NA	NA	NA	NA	NA	NA
chr18_74442600_74443200	0.185782	0.115714	0.480155	0.413714	-1.85697	-0.642917	0.304992	1.14391	0.898417	NA	NA	NA	NA	NA	NA	NA
chr18_74444400_74445000	0.674564	0.0118895	0.0330505	-0.0945568	-3.3787	-2.19004	0.222836	1.25576	0.976747	NA	NA	NA	NA	NA	NA	NA
chr18_74445000_74445600	0.421428	0.000402024	0.00979861	0.160219	-4.80201	-2.5418	0.196366	1.19563	0.917066	NA	NA	NA	NA	NA	NA	NA
chr18_74445600_74446200	0.791935	5.74737e-05	0.00354695	0.0478795	-5.34243	-2.74543	0.179774	1.12873	0.862324	NA	NA	NA	NA	NA	NA	NA
chr18_74446200_74446800	0.646903	2.23968e-05	0.0245304	0.100603	-4.99968	-1.83159	0.217259	0.984616	0.770591	NA	NA	NA	NA	NA	NA	NA
chr18_74446800_74447400	0.871066	0.0439688	0.415546	-0.0562418	-2.63945	0.770784	0.34336	1.25123	0.932669	0.220005	0.476257	-3.41023	1.56059	-2.18521	0.0409423	0.0524998
chr18_74447400_74448000	0.196384	0.0348964	7.96492e-05	-0.274501	-2.30121	-3.76113	0.207411	1.03789	0.815221	NA	NA	NA	NA	NA	NA	NA
chr18_74448000_74448600	0.374494	0.0122526	0.0185484	-0.209044	-3.70187	-2.66067	0.231631	1.38239	1.06427	NA	NA	NA	NA	NA	NA	NA
chr18_74450400_74451000	0.513155	0.000521261	0.0505968	0.141055	-4.35323	-1.79052	0.212959	1.11072	0.876551	NA	NA	NA	NA	NA	NA	NA
chr18_74451000_74451600	0.93414	0.00729132	0.618442	-0.025095	-3.79408	-0.517142	0.30096	1.31111	1.02678	NA	NA	NA	NA	NA	NA	NA
chr18_74456400_74457000	0.52207	0.00819003	0.000985412	-0.120115	-3.32989	-3.24738	0.185277	1.17002	0.882601	NA	NA	NA	NA	NA	NA	NA
chr18_74457000_74457600	0.0936713	0.0122351	0.339597	-0.409676	-3.29136	-0.940094	0.236077	1.22882	0.967636	NA	NA	NA	NA	NA	NA	NA
chr18_74457600_74458200	0.446077	0.0438221	0.121385	0.192328	-2.10374	-1.25007	0.248851	0.996535	0.782539	NA	NA	NA	NA	NA	NA	NA
chr18_74458200_74458800	0.33322	0.0269661	0.0164896	0.226861	-2.59047	-2.22682	0.230395	1.10965	0.872917	NA	NA	NA	NA	NA	NA	NA
chr18_74459400_74460000	0.48538	0.206693	0.22562	-0.187386	-1.94178	-1.40641	0.265028	1.50217	1.1351	NA	NA	NA	NA	NA	NA	NA
chr18_74460000_74460600	0.192686	0.195049	0.22241	-0.328358	-1.86206	-1.31089	0.245995	1.40264	1.0505	NA	NA	NA	NA	NA	NA	NA
chr18_74463000_74463600	0.541605	0.0116207	0.00465269	-0.138137	-3.71707	-3.23301	0.223543	1.37659	1.05114	NA	NA	NA	NA	NA	NA	NA
chr18_74466000_74466600	0.165984	0.631798	0.92652	0.50271	0.69535	0.105464	0.353451	1.43519	1.13332	0.556815	0.703831	0.589886	1.82871	0.322569	0.75037	0.173243
chr18_74466600_74467200	0.80234	0.682228	0.512804	0.0876824	-0.650095	-0.820416	0.346973	1.57133	1.23759	NA	NA	NA	NA	NA	NA	NA
chr18_74472600_74473200	0.580105	0.123921	0.549121	0.177292	-2.42121	0.724459	0.31674	1.52642	1.19465	0.282944	0.552684	-3.14566	1.93834	-1.62287	0.120276	0.0704192
chr18_74473200_74473800	0.409825	0.0242715	0.749637	-0.240939	-3.41842	0.364375	0.287952	1.43536	1.13063	0.191586	0.645561	-3.7828	1.82718	-2.0703	0.0515846	0.0558564
chr18_74476200_74476800	0.236478	0.0658744	0.00497016	-0.26122	-2.13503	-2.68541	0.215925	1.11542	0.880682	NA	NA	NA	NA	NA	NA	NA
chr18_74477400_74478000	0.481479	0.26105	0.698082	-0.225763	-1.72017	-0.464619	0.316446	1.4996	1.18549	NA	NA	NA	NA	NA	NA	NA
chr18_74478000_74478600	0.724427	0.381759	0.39958	-0.110098	-1.28755	-0.979176	0.309169	1.44888	1.14468	NA	NA	NA	NA	NA	NA	NA
chr18_74478600_74479200	0.246485	0.156546	0.979134	-0.391303	-2.67185	-0.037372	0.33058	1.83523	1.41621	NA	NA	NA	NA	NA	NA	NA
chr18_74479800_74480400	0.17708	0.125243	0.416388	-0.357926	-2.39773	-0.934991	0.258489	1.51717	1.13344	NA	NA	NA	NA	NA	NA	NA
chr18_74486400_74487000	0.0434163	0.0846073	0.00118417	0.397107	-2.21813	-3.31407	0.187718	1.2406	0.918172	NA	NA	NA	NA	NA	NA	NA
chr18_74487000_74487600	0.504442	0.52472	0.0445267	0.156411	-0.891773	-2.14667	0.231299	1.38442	1.02051	NA	NA	NA	NA	NA	NA	NA
chr18_74488200_74488800	0.650553	0.00181705	0.110925	-0.100382	-4.0913	-1.53081	0.21922	1.18756	0.929978	NA	NA	NA	NA	NA	NA	NA
chr18_74488800_74489400	0.620362	0.00152252	0.803101	0.1275	-3.52398	-0.198217	0.254546	1.00306	0.787475	NA	NA	NA	NA	NA	NA	NA
chr18_74490600_74491200	0.0316508	0.670069	0.924681	0.688362	-0.568866	-0.0996176	0.304321	1.32116	1.04428	NA	NA	NA	NA	NA	NA	NA
chr18_74496000_74496600	0.889821	0.000250695	0.874187	0.0321536	-3.60982	-0.106149	0.230002	0.861191	0.664269	NA	NA	NA	NA	NA	NA	NA
chr18_74496600_74497200	0.702361	0.00103832	0.00745456	-0.0827259	-3.97526	-2.4686	0.214277	1.0863	0.855756	NA	NA	NA	NA	NA	NA	NA
chr18_74497200_74497800	0.94469	0.233258	0.186837	0.0221307	-2.19599	-1.85774	0.316147	1.80244	1.37293	NA	NA	NA	NA	NA	NA	NA
chr18_74499000_74499600	0.379345	0.60637	0.358294	0.291941	-0.822748	-1.15948	0.326838	1.57877	1.24143	NA	NA	NA	NA	NA	NA	NA
chr18_74500800_74501400	0.415298	0.0430676	0.00482111	0.17635	-2.78101	-3.05625	0.213273	1.31227	0.998298	NA	NA	NA	NA	NA	NA	NA
chr18_74501400_74502000	0.2528	0.827095	0.0384605	-0.287412	-0.277674	-2.15592	0.24615	1.2594	0.992511	NA	NA	NA	NA	NA	NA	NA
chr18_74503800_74504400	0.641438	0.00101861	0.0114153	-0.0879258	-4.53118	-2.46777	0.186763	1.23575	0.911385	NA	NA	NA	NA	NA	NA	NA
chr18_74506200_74506800	0.31404	0.0393547	0.00410381	-0.222035	-3.08386	-3.30325	0.216577	1.42673	1.05675	NA	NA	NA	NA	NA	NA	NA
chr18_74506800_74507400	0.789205	0.0977842	0.0271555	-0.0641781	-2.52667	-2.57809	0.237772	1.4751	1.10584	NA	NA	NA	NA	NA	NA	NA
chr18_74507400_74508000	0.59641	0.123222	0.000709035	-0.115486	-1.71783	-3.24077	0.215588	1.08088	0.85199	NA	NA	NA	NA	NA	NA	NA
chr18_74508000_74508600	0.817722	0.92947	0.0137134	-0.0621362	0.0992003	-2.2903	0.267076	1.11073	0.870814	0.670737	0.0843822	2.3895	1.4114	1.693	0.105975	0.0678632
chr18_74508600_74509200	0.362408	0.872358	0.233561	0.281695	-0.233356	-1.38411	0.30424	1.43921	1.13682	NA	NA	NA	NA	NA	NA	NA
chr18_74509800_74510400	0.804728	0.000364111	0.00881397	0.0489543	-4.83901	-2.57721	0.196141	1.19388	0.915311	NA	NA	NA	NA	NA	NA	NA
chr18_74510400_74511000	0.782001	0.780578	0.540719	0.101433	-0.362473	0.594199	0.363059	1.28875	0.959458	0.623091	0.548301	-0.956672	1.60668	-0.595432	0.558233	0.139528
chr18_74511000_74511600	0.454175	0.0877103	5.32364e-05	-0.146152	-1.72593	-3.6582	0.192551	0.97542	0.768342	NA	NA	NA	NA	NA	NA	NA
chr18_74511600_74512200	0.20143	0.0529228	0.0171289	-0.27906	-2.26452	-2.24044	0.213311	1.12045	0.883953	NA	NA	NA	NA	NA	NA	NA
chr18_74512800_74513400	0.998774	1.54698e-08	0.00185117	0.000237789	-5.69087	-1.95251	0.153347	0.726218	0.567929	NA	NA	NA	NA	NA	NA	NA
chr18_74513400_74514000	0.446921	0.862826	0.333716	0.254596	0.208446	-0.896891	0.330038	1.1954	0.911813	0.651393	0.423762	1.10534	1.50346	0.735197	0.470753	0.125118
chr18_74514600_74515200	0.806024	0.000717674	0.00810611	0.0522931	-4.35222	-2.57667	0.210948	1.14556	0.904015	NA	NA	NA	NA	NA	NA	NA
chr18_74515200_74515800	0.893514	0.0222836	0.0241806	-0.0348093	-2.83213	-2.18231	0.257693	1.17055	0.915685	NA	NA	NA	NA	NA	NA	NA
chr18_74515800_74516400	0.74855	0.0445151	0.120865	0.0866647	-2.64812	-1.58126	0.26771	1.25882	0.988418	NA	NA	NA	NA	NA	NA	NA
chr18_74516400_74517000	0.527593	0.420526	0.0591041	-0.20375	-1.01449	-1.89933	0.31853	1.24092	0.965371	NA	NA	NA	NA	NA	NA	NA
chr18_74517000_74517600	0.897115	0.0154324	0.00345203	-0.0321828	-3.03802	-2.94538	0.246638	1.17773	0.922022	NA	NA	NA	NA	NA	NA	NA
chr18_74517600_74518200	0.577969	0.00289197	0.000257165	0.10173	-3.57817	-3.53474	0.180719	1.09618	0.845182	NA	NA	NA	NA	NA	NA	NA
chr18_74518200_74518800	0.732129	0.398765	0.612729	-0.10521	-1.11129	-0.520318	0.304314	1.29685	1.01643	NA	NA	NA	NA	NA	NA	NA
chr18_74518800_74519400	0.0716693	0.231188	0.292865	-0.566262	-1.53219	-1.05185	0.302476	1.2519	0.981192	NA	NA	NA	NA	NA	NA	NA
chr18_74519400_74520000	0.580915	0.2956	0.0348991	-0.163847	-1.27713	-2.08605	0.293351	1.19825	0.940859	NA	NA	NA	NA	NA	NA	NA
chr18_74521800_74522400	0.0327147	0.399228	0.0801762	-0.649988	-1.54879	-2.4182	0.289288	1.8092	1.33202	NA	NA	NA	NA	NA	NA	NA
chr18_74522400_74523000	0.836408	0.0845753	0.0329926	-0.0618822	-2.186	-2.15297	0.296908	1.2225	0.959871	NA	NA	NA	NA	NA	NA	NA
chr18_74525400_74526000	0.755814	0.0955818	0.00729747	0.0680531	-2.15636	-2.79167	0.216699	1.2502	0.96483	NA	NA	NA	NA	NA	NA	NA
chr18_74526000_74526600	0.220532	0.309574	8.12618e-05	0.244882	-1.17132	-4.04769	0.195422	1.13183	0.878731	NA	NA	NA	NA	NA	NA	NA
chr18_74530200_74530800	0.759946	0.00339355	0.00514986	-0.067336	-3.70583	-2.7732	0.218233	1.15762	0.913754	NA	NA	NA	NA	NA	NA	NA
chr18_74530800_74531400	0.929664	0.0428021	0.0121089	-0.0223094	-2.81643	-2.8051	0.250483	1.32716	1.04557	NA	NA	NA	NA	NA	NA	NA
chr18_74531400_74532000	0.437558	0.139202	0.176936	0.23337	-2.83559	-1.9101	0.296314	1.86298	1.37897	NA	NA	NA	NA	NA	NA	NA
chr18_74533200_74533800	0.711554	0.00866265	0.0216134	0.083318	-3.69719	-2.46069	0.223045	1.30974	1.01139	NA	NA	NA	NA	NA	NA	NA
chr18_74533800_74534400	0.969272	0.766975	0.301481	0.0136978	-0.384601	-1.01854	0.352424	1.28531	0.967563	NA	NA	NA	NA	NA	NA	NA
chr18_74534400_74535000	0.873659	0.0271116	0.0715481	-0.0473155	-3.3913	-2.1405	0.294849	1.4542	1.14286	NA	NA	NA	NA	NA	NA	NA
chr18_74535000_74535600	0.620345	0.0421723	0.336126	-0.149224	-2.94963	-1.06379	0.297904	1.38537	1.08699	NA	NA	NA	NA	NA	NA	NA
chr18_7453800_7454400	0.326206	0.367847	0.364293	-0.304199	-1.60752	-1.19745	0.304414	1.75628	1.29845	NA	NA	NA	NA	NA	NA	NA
chr18_74539800_74540400	0.52483	0.380167	0.238916	0.182739	-1.40743	-1.46022	0.283767	1.57842	1.21347	NA	NA	NA	NA	NA	NA	NA
chr18_74540400_74541000	0.992922	0.0354704	0.0242615	-0.00183349	-2.79004	-2.25695	0.204843	1.26264	0.947593	NA	NA	NA	NA	NA	NA	NA
chr18_74541600_74542200	0.849637	0.0563755	0.0390124	0.0454682	-2.71897	-2.28728	0.237627	1.36598	1.05621	NA	NA	NA	NA	NA	NA	NA
chr18_7454400_7455000	0.329654	0.711986	0.148312	0.285737	-0.48807	-1.52931	0.28802	1.30864	1.02879	NA	NA	NA	NA	NA	NA	NA
chr18_74544600_74545200	0.787433	0.679088	0.0217519	-0.0765704	-0.502264	-2.28669	0.281259	1.2014	0.940959	NA	NA	NA	NA	NA	NA	NA
chr18_74545200_74545800	0.625275	0.123425	0.00399546	0.122495	-1.65259	-2.56122	0.24805	1.04042	0.816586	NA	NA	NA	NA	NA	NA	NA
chr18_74545800_74546400	0.809204	0.0781048	0.0820304	0.0613228	-2.22107	-1.7265	0.251585	1.21453	0.957151	NA	NA	NA	NA	NA	NA	NA
chr18_74546400_74547000	0.53371	0.136996	0.0222444	-0.156544	-1.92981	-2.40853	0.248427	1.26052	0.995146	NA	NA	NA	NA	NA	NA	NA
chr18_7455000_7455600	0.607549	0.0244996	0.000316602	0.101318	-3.01272	-3.88395	0.195061	1.26722	0.94612	NA	NA	NA	NA	NA	NA	NA
chr18_74550000_74550600	0.570554	0.235347	0.750954	0.190411	-1.84804	0.386339	0.33173	1.52381	1.20536	0.346069	0.646154	-2.23437	1.94291	-1.15002	0.263703	0.0928653
chr18_74560200_74560800	0.247703	0.0641763	0.00331917	-0.265797	-2.41006	-3.13481	0.225144	1.25066	0.976581	NA	NA	NA	NA	NA	NA	NA
chr18_74560800_74561400	0.264902	0.000944889	0.0202941	-0.209876	-3.90266	-2.01412	0.184481	1.05613	0.81852	NA	NA	NA	NA	NA	NA	NA
chr18_74567400_74568000	0.553019	0.247659	0.0836587	-0.156244	-1.76485	-2.04154	0.260201	1.49478	1.13815	NA	NA	NA	NA	NA	NA	NA
chr18_74568000_74568600	0.707902	0.282209	0.181505	-0.108896	-1.76576	-1.6869	0.287694	1.61039	1.23113	NA	NA	NA	NA	NA	NA	NA
chr18_74568600_74569200	0.519394	0.388992	0.0918669	-0.183151	-1.50778	-2.21821	0.280689	1.7231	1.27085	NA	NA	NA	NA	NA	NA	NA
chr18_74569200_74569800	0.00232154	0.611136	0.0527743	0.806664	-0.7346	-2.13767	0.240787	1.42859	1.05698	NA	NA	NA	NA	NA	NA	NA
chr18_74571600_74572200	0.258871	0.112349	0.00199732	-0.229603	-2.17991	-3.35041	0.199228	1.32983	0.982945	NA	NA	NA	NA	NA	NA	NA
chr18_74579400_74580000	0.695346	0.0140863	0.153889	0.0916885	-3.35598	-1.46023	0.23173	1.28158	0.996328	NA	NA	NA	NA	NA	NA	NA
chr18_74582400_74583000	0.912128	0.0481371	0.624612	-0.0270911	-2.90345	-0.521036	0.243282	1.405	1.05306	NA	NA	NA	NA	NA	NA	NA
chr18_74583600_74584200	0.283662	0.0510556	0.0178629	0.249293	-2.59668	-2.491	0.22806	1.27391	0.989912	NA	NA	NA	NA	NA	NA	NA
chr18_74589000_74589600	0.627424	0.0233171	0.202053	-0.113217	-3.36172	-1.36171	0.230701	1.40105	1.04236	NA	NA	NA	NA	NA	NA	NA
chr18_74596800_74597400	0.108494	0.0225299	0.555484	-0.405727	-3.1775	-0.608825	0.244722	1.31593	1.02028	NA	NA	NA	NA	NA	NA	NA
chr18_74597400_74598000	0.716668	0.12115	0.0905202	0.0895822	-2.04315	-1.76317	0.244355	1.27816	1.00573	NA	NA	NA	NA	NA	NA	NA
chr18_7459800_7460400	0.926939	0.0298361	0.28431	0.0236585	-3.41421	-1.23655	0.255697	1.49169	1.13278	NA	NA	NA	NA	NA	NA	NA
chr18_74601000_74601600	0.4346	0.410828	0.226649	0.295371	-1.5624	-1.82708	0.372602	1.87132	1.47797	NA	NA	NA	NA	NA	NA	NA
chr18_74607000_74607600	0.0832534	0.0154518	0.239376	0.448935	-3.76044	-1.34563	0.249933	1.45809	1.11936	NA	NA	NA	NA	NA	NA	NA
chr18_74616600_74617200	0.339096	0.167489	0.0670819	-0.209708	-1.58032	-1.66664	0.215625	1.1152	0.874832	NA	NA	NA	NA	NA	NA	NA
chr18_74621400_74622000	0.394509	0.229993	0.0869345	-0.225466	-1.96167	-2.11071	0.260723	1.5986	1.1898	NA	NA	NA	NA	NA	NA	NA
chr18_74622000_74622600	0.750492	0.215418	0.0526335	-0.0853307	-1.75644	-2.21179	0.265716	1.38576	1.09294	NA	NA	NA	NA	NA	NA	NA
chr18_74626800_74627400	0.779414	0.0482535	0.0665297	-0.0593757	-2.54429	-1.77261	0.209961	1.23188	0.92846	NA	NA	NA	NA	NA	NA	NA
chr18_74632200_74632800	0.559625	0.0295763	0.425373	0.137848	-2.99009	-0.806412	0.233463	1.30413	0.996887	NA	NA	NA	NA	NA	NA	NA
chr18_74632800_74633400	0.0552236	0.145901	0.535873	0.544214	-2.20515	-0.697733	0.272038	1.47427	1.11319	NA	NA	NA	NA	NA	NA	NA
chr18_74635800_74636400	0.200456	0.00439115	0.0272064	0.261053	-3.88438	-2.19125	0.199103	1.25349	0.940251	NA	NA	NA	NA	NA	NA	NA
chr18_7465200_7465800	0.718044	0.0334024	0.161174	-0.0863479	-3.27705	-1.55593	0.236737	1.46472	1.0811	NA	NA	NA	NA	NA	NA	NA
chr18_7465800_7466400	0.762624	0.0900755	0.440612	-0.0790345	-2.54442	-0.861711	0.259132	1.44925	1.10153	NA	NA	NA	NA	NA	NA	NA
chr18_74662800_74663400	0.735805	0.258141	0.234223	0.0832146	-1.64918	-1.2853	0.244182	1.42876	1.0572	NA	NA	NA	NA	NA	NA	NA
chr18_74663400_74664000	0.426929	0.224407	0.649719	0.294227	-1.57053	0.439516	0.364963	1.26415	0.957384	0.34004	0.603412	-2.01004	1.58577	-1.26755	0.219519	0.08615
chr18_74664000_74664600	0.108042	0.615265	0.105211	0.655377	-0.701731	1.81923	0.394772	1.38071	1.08659	0.548512	0.232519	-2.52096	1.757	-1.43481	0.166794	0.0779412
chr18_74665800_74666400	0.810867	0.0219856	0.0860524	-0.0596791	-3.55782	-1.98784	0.247039	1.46687	1.11723	NA	NA	NA	NA	NA	NA	NA
chr18_74666400_74667000	0.39972	0.0998708	0.0656477	-0.213638	-2.35872	-2.06299	0.249823	1.38603	1.07682	NA	NA	NA	NA	NA	NA	NA
chr18_74667000_74667600	0.913933	0.0852946	0.0252375	-0.025242	-2.37881	-2.43073	0.231452	1.33356	1.02815	NA	NA	NA	NA	NA	NA	NA
chr18_74671200_74671800	0.181048	0.288812	0.600348	0.457905	-2.06073	-0.742998	0.333826	1.90589	1.40211	NA	NA	NA	NA	NA	NA	NA
chr18_7467600_7468200	0.844442	0.73968	0.57749	0.0598238	-0.429606	-0.565547	0.302075	1.28015	1.0034	NA	NA	NA	NA	NA	NA	NA
chr18_74676000_74676600	0.919617	0.381456	0.0514003	-0.0293989	-1.64671	-2.78107	0.288705	1.85186	1.36653	NA	NA	NA	NA	NA	NA	NA
chr18_7468200_7468800	0.175197	0.0281919	0.607709	0.333513	-2.41045	-0.424015	0.239777	1.04147	0.816691	NA	NA	NA	NA	NA	NA	NA
chr18_74685000_74685600	0.977536	0.00605428	0.0335714	0.00618714	-3.76267	-2.18731	0.217778	1.26707	0.978663	NA	NA	NA	NA	NA	NA	NA
chr18_74685600_74686200	0.695427	0.00528162	0.0109507	-0.0831355	-3.89186	-2.66873	0.210172	1.28666	0.979286	NA	NA	NA	NA	NA	NA	NA
chr18_7468800_7469400	0.875973	0.128852	0.0602404	-0.0371683	-2.05159	-1.98498	0.235975	1.31106	1.01371	NA	NA	NA	NA	NA	NA	NA
chr18_74692200_74692800	0.0297386	0.0519779	0.948786	-0.677775	-3.55794	0.0858292	0.295932	1.75289	1.32432	0.228521	0.709219	-3.64376	2.19692	-1.65858	0.112802	0.0691468
chr18_7470000_7470600	0.206849	0.137234	0.29058	0.341017	-2.35776	-1.23541	0.263905	1.54102	1.14687	NA	NA	NA	NA	NA	NA	NA
chr18_74703000_74703600	0.528513	0.104551	0.319612	-0.162755	-2.44875	-1.11822	0.255013	1.45968	1.10359	NA	NA	NA	NA	NA	NA	NA
chr18_74727000_74727600	0.505258	0.229318	0.0946539	-0.180055	-2.04555	-2.12875	0.266779	1.66448	1.23056	NA	NA	NA	NA	NA	NA	NA
chr18_74728200_74728800	0.181474	0.449557	0.0268187	-0.312663	-1.00837	-2.32793	0.228169	1.31487	0.996138	NA	NA	NA	NA	NA	NA	NA
chr18_74728800_74729400	0.437892	0.772388	0.0460447	0.199685	-0.414689	-2.24659	0.25373	1.41984	1.07613	NA	NA	NA	NA	NA	NA	NA
chr18_74738400_74739000	0.435279	0.137878	0.0209016	0.165279	-1.93387	-2.33477	0.208806	1.26613	0.953851	NA	NA	NA	NA	NA	NA	NA
chr18_7475400_7476000	0.904015	0.222616	0.0528194	-0.0290902	-1.86906	-2.23522	0.239055	1.49848	1.10544	NA	NA	NA	NA	NA	NA	NA
chr18_7476000_7476600	0.466003	0.124574	0.154349	-0.192306	-2.64935	-1.80318	0.260194	1.67328	1.23175	NA	NA	NA	NA	NA	NA	NA
chr18_7476600_7477200	0.26317	0.0941536	0.119067	-0.256173	-2.44646	-1.66777	0.224342	1.41196	1.03722	NA	NA	NA	NA	NA	NA	NA
chr18_74769600_74770200	0.864526	0.166175	0.801358	-0.0502774	-2.2307	-0.297455	0.291988	1.56912	1.17112	NA	NA	NA	NA	NA	NA	NA
chr18_7477200_7477800	0.864214	0.272699	0.157408	-0.042918	-1.66034	-1.5879	0.248668	1.48394	1.09304	NA	NA	NA	NA	NA	NA	NA
chr18_74775600_74776200	0.0336112	0.491583	0.0576748	-0.529244	-1.0065	-2.1122	0.236855	1.44416	1.06709	NA	NA	NA	NA	NA	NA	NA
chr18_74788800_74789400	0.746741	0.503272	0.02151	0.0700577	-0.833647	-2.25359	0.214807	1.22939	0.925462	NA	NA	NA	NA	NA	NA	NA
chr18_74789400_74790000	0.0914564	0.549618	0.0191184	0.419859	-0.846718	-2.61646	0.240223	1.39801	1.05214	NA	NA	NA	NA	NA	NA	NA
chr18_74793600_74794200	0.845581	0.0158347	0.854014	0.0565001	-3.02093	0.171249	0.287426	1.17615	0.922152	0.17232	0.682797	-3.19218	1.49456	-2.13587	0.0452403	0.0539347
chr18_7480200_7480800	0.393582	0.00291224	0.0013082	-0.150269	-3.73759	-3.01299	0.173422	1.14598	0.843648	NA	NA	NA	NA	NA	NA	NA
chr18_74802600_74803200	0.0813417	0.491931	0.0044677	-0.694777	-0.855991	3.00584	0.38426	1.2292	0.97215	0.484929	0.0480729	-3.86183	1.56717	-2.46421	0.0229156	0.0452119
chr18_74812800_74813400	0.316085	0.0355606	0.042422	0.245511	-3.45835	-2.45505	0.240508	1.56592	1.15459	NA	NA	NA	NA	NA	NA	NA
chr18_74820000_74820600	0.847507	0.276886	0.0184571	0.0453193	-1.66722	-2.78572	0.233497	1.50343	1.11333	NA	NA	NA	NA	NA	NA	NA
chr18_74827800_74828400	0.330623	0.287914	0.0440513	-0.262229	-1.41707	-2.17634	0.264863	1.30811	1.03213	NA	NA	NA	NA	NA	NA	NA
chr18_74833800_74834400	0.956226	0.294744	0.362251	-0.0189521	-1.7949	1.195	0.342199	1.68099	1.29021	0.377687	0.443276	-2.9899	2.11905	-1.41096	0.173622	0.079043
chr18_74834400_74835000	0.644998	0.378177	0.935163	0.141729	-1.31464	0.0949759	0.304305	1.46813	1.15704	0.423858	0.705952	-1.40962	1.86927	-0.754101	0.459576	0.12323
chr18_74836200_74836800	0.393243	0.134542	0.797239	-0.244859	-2.11612	0.280239	0.282381	1.37322	1.08042	0.28906	0.663418	-2.39636	1.7473	-1.37147	0.185422	0.0809446
chr18_74840400_74841000	0.685085	0.0476347	0.181055	-0.10752	-2.81658	-1.47249	0.262385	1.35967	1.0735	NA	NA	NA	NA	NA	NA	NA
chr18_74841000_74841600	0.733795	0.0393838	0.211276	-0.0914711	-3.06984	-1.43028	0.266299	1.42047	1.11799	NA	NA	NA	NA	NA	NA	NA
chr18_74860800_74861400	0.225207	0.104361	0.504766	-0.345521	-2.12052	0.673288	0.278611	1.26329	0.996418	0.271069	0.528649	-2.79381	1.60896	-1.7364	0.0978727	0.0663447
chr18_7486200_7486800	0.659655	0.232956	0.614566	-0.18896	1.83261	0.602981	0.424516	1.50319	1.18406	0.344847	0.586308	1.22963	1.91352	0.642598	0.527784	0.134464
chr18_7486800_7487400	0.463139	0.267211	0.659168	0.256047	1.47277	-0.456036	0.344201	1.30098	1.02296	0.363239	0.607679	1.92881	1.65499	1.16545	0.257548	0.0919099
chr18_74874000_74874600	0.463288	0.345062	0.154001	-0.207788	-1.52099	-1.77318	0.279421	1.58368	1.21019	NA	NA	NA	NA	NA	NA	NA
chr18_74874600_74875200	0.831582	0.346264	0.0586796	0.0602419	-1.45552	-2.33772	0.28063	1.51935	1.18607	NA	NA	NA	NA	NA	NA	NA
chr18_74899800_74900400	0.00679336	0.200125	0.469295	0.941751	-2.18755	-0.955053	0.322219	1.66716	1.30189	NA	NA	NA	NA	NA	NA	NA
chr18_74900400_74901000	0.0845619	0.00589909	0.0623893	0.345987	-3.36336	-1.67475	0.19348	1.12861	0.862855	NA	NA	NA	NA	NA	NA	NA
chr18_74914200_74914800	0.3195	0.0179558	0.00433257	0.220276	-3.19625	-3.05385	0.217344	1.27132	0.983773	NA	NA	NA	NA	NA	NA	NA
chr18_74916000_74916600	0.829616	0.0132863	0.0869945	0.0446363	-3.55599	-1.76406	0.205495	1.34517	0.994593	NA	NA	NA	NA	NA	NA	NA
chr18_74940000_74940600	0.293185	0.329892	0.568798	0.316048	-1.40454	-0.645395	0.295017	1.41646	1.11926	NA	NA	NA	NA	NA	NA	NA
chr18_74940600_74941200	0.396772	0.0359398	0.337985	-0.252494	-2.7635	0.958656	0.293397	1.25408	0.9834	0.209792	0.426586	-3.72216	1.59367	-2.33559	0.0300408	0.0484073
chr18_74941200_74941800	0.228468	0.0550807	0.758477	-0.408507	-3.07243	0.37602	0.331782	1.53486	1.211	0.231971	0.648918	-3.44845	1.95508	-1.76384	0.0930293	0.0654406
chr18_74949600_74950200	0.144895	0.129332	0.418903	-0.413702	-2.51947	-0.980533	0.275868	1.61217	1.19516	NA	NA	NA	NA	NA	NA	NA
chr18_74953200_74953800	0.0511278	0.259812	0.0744957	-0.459905	-1.48391	-1.8035	0.2257	1.2902	0.973465	NA	NA	NA	NA	NA	NA	NA
chr18_74953800_74954400	0.00223579	0.861665	0.925216	-1.00583	0.222862	0.0892544	0.298931	1.26722	0.942356	0.650939	0.703564	0.133607	1.57921	0.084604	0.933417	0.207043
chr18_74960400_74961000	0.387334	0.191794	0.281453	0.241946	-1.96901	-1.25237	0.275518	1.47207	1.14035	NA	NA	NA	NA	NA	NA	NA
chr18_74980800_74981400	0.788421	0.0215773	0.000464683	-0.0597651	-2.85311	-3.66482	0.220581	1.17233	0.924933	NA	NA	NA	NA	NA	NA	NA
chr18_74995200_74995800	0.476749	0.51161	0.138793	-0.180934	-0.970818	-1.65027	0.250871	1.4603	1.08306	NA	NA	NA	NA	NA	NA	NA
chr18_75000_75600	0.510135	0.242927	0.996939	-0.20562	-1.66545	0.00425669	0.308206	1.39617	1.0997	0.35019	0.719311	-1.66971	1.77726	-0.939488	0.358689	0.107294
chr18_7501200_7501800	0.554793	0.895454	0.146814	-0.152983	-0.160819	-1.43048	0.255921	1.21277	0.958608	NA	NA	NA	NA	NA	NA	NA
chr18_7501800_7502400	0.606404	0.0865517	0.848216	-0.144417	-1.81765	0.154656	0.277148	1.02329	0.800596	0.258481	0.680654	-1.97231	1.29926	-1.51802	0.144658	0.0743757
chr18_7502400_7503000	0.595426	0.0366945	0.10297	0.13334	-2.40024	-1.44374	0.24825	1.094	0.856478	NA	NA	NA	NA	NA	NA	NA
chr18_75027600_75028200	0.933167	0.242815	0.909437	0.027114	-1.66152	0.125473	0.320427	1.39254	1.09314	0.350119	0.699209	-1.78699	1.77034	-1.00941	0.324837	0.102173
chr18_7504200_7504800	0.120326	0.0476044	0.262129	0.383899	-2.87419	-1.19677	0.239605	1.38728	1.04573	NA	NA	NA	NA	NA	NA	NA
chr18_75048600_75049200	0.178518	0.534801	0.349805	0.410387	-0.966495	-1.13835	0.297393	1.53791	1.19718	NA	NA	NA	NA	NA	NA	NA
chr18_75049200_75049800	0.0099458	0.635967	0.0703273	0.796689	0.703422	-2.16176	0.288086	1.46988	1.14892	0.558888	0.190226	2.86518	1.86563	1.53577	0.140263	0.073673
chr18_75052200_75052800	0.0249208	0.038936	0.0199863	0.550438	-2.55488	-2.29671	0.23227	1.17928	0.93083	NA	NA	NA	NA	NA	NA	NA
chr18_75054000_75054600	0.961405	0.57497	0.00470725	0.0172768	-0.675858	2.78329	0.353846	1.19117	0.906299	0.527807	0.0493816	-3.45914	1.49675	-2.3111	0.0316114	0.0491053
chr18_75054600_75055200	0.751127	0.314431	0.170401	-0.11082	-1.29596	1.39662	0.346001	1.26514	0.992559	0.3882	0.296927	-2.69258	1.60803	-1.67446	0.109608	0.0685458
chr18_75059400_75060000	0.505675	0.450072	0.0154837	-0.216842	-0.849171	2.1692	0.321601	1.10855	0.841387	0.462671	0.0895894	-3.01837	1.39169	-2.16885	0.0423248	0.0530725
chr18_75060000_75060600	0.661373	0.509731	0.012829	-0.136459	0.697152	2.07497	0.308232	1.04396	0.780532	0.493999	0.0815963	-1.37782	1.30349	-1.05702	0.303103	0.0988062
chr18_75061800_75062400	0.404054	0.0916511	0.000414896	0.160477	-2.00926	-3.50384	0.189417	1.15033	0.874966	NA	NA	NA	NA	NA	NA	NA
chr18_75062400_75063000	0.559798	0.0968551	0.0150316	0.132703	-2.5082	-2.7979	0.22485	1.46005	1.07992	NA	NA	NA	NA	NA	NA	NA
chr18_75063000_75063600	0.620322	0.0211177	0.409428	-0.152446	-2.74192	-0.717686	0.304316	1.12226	0.856988	NA	NA	NA	NA	NA	NA	NA
chr18_75063600_75064200	0.941218	0.994129	0.785837	-0.0231853	0.0081399	-0.223849	0.311614	1.0964	0.815955	0.68456	0.659218	0.231989	1.36671	0.169743	0.866917	0.194643
chr18_75064200_75064800	0.563615	0.0506962	0.665153	-0.143481	1.68054	0.26855	0.24551	0.823092	0.613924	0.227386	0.61027	1.41199	1.02683	1.3751	0.184311	0.0807717
chr18_75065400_75066000	0.223165	0.00546058	6.21087e-05	0.208072	-3.39169	-3.90125	0.167022	1.1263	0.829217	NA	NA	NA	NA	NA	NA	NA
chr18_75066000_75066600	0.0777245	0.0059212	5.06534e-05	0.304884	-3.34405	-3.95043	0.166492	1.1227	0.82656	NA	NA	NA	NA	NA	NA	NA
chr18_75070200_75070800	0.271227	0.0614513	0.168212	0.279031	-2.61337	-1.47754	0.248605	1.3413	1.04451	NA	NA	NA	NA	NA	NA	NA
chr18_75070800_75071400	0.824406	0.0214376	0.0872799	0.0488192	-2.708	-1.55411	0.217972	1.11139	0.877054	NA	NA	NA	NA	NA	NA	NA
chr18_75071400_75072000	0.479456	0.342384	0.0567495	-0.169588	-0.953052	-1.53671	0.236604	0.986748	0.773272	NA	NA	NA	NA	NA	NA	NA
chr18_7507200_7507800	0.063583	0.132444	0.424091	0.503642	-2.26506	-0.89563	0.260738	1.46163	1.10408	NA	NA	NA	NA	NA	NA	NA
chr18_75072000_75072600	0.966644	0.961124	0.00225375	-0.0107491	-0.0573482	-3.07299	0.254755	1.16605	0.914131	NA	NA	NA	NA	NA	NA	NA
chr18_75072600_75073200	0.35556	0.0865451	0.000758818	-0.220085	-1.66177	-2.76634	0.234285	0.935511	0.732187	NA	NA	NA	NA	NA	NA	NA
chr18_75073200_75073800	0.28387	0.00981723	0.0022204	-0.244252	-2.81948	-2.68031	0.223548	1.01754	0.795946	NA	NA	NA	NA	NA	NA	NA
chr18_75075600_75076200	0.0246191	0.0576153	0.103391	-0.518238	-2.36695	-1.56741	0.218182	1.19548	0.931039	NA	NA	NA	NA	NA	NA	NA
chr18_75076200_75076800	0.882055	0.226253	0.759689	-0.0474183	-1.74372	-0.342115	0.316703	1.40931	1.10755	NA	NA	NA	NA	NA	NA	NA
chr18_75076800_75077400	0.163886	0.0708292	0.39761	0.427246	-3.15903	-1.11055	0.298853	1.68213	1.29277	NA	NA	NA	NA	NA	NA	NA
chr18_75079200_75079800	0.659616	0.548714	0.909663	0.127185	-0.750909	-0.111397	0.285697	1.237	0.972947	NA	NA	NA	NA	NA	NA	NA
chr18_75082200_75082800	0.155674	0.00126529	0.0121681	0.294741	-4.06799	-2.37649	0.202008	1.135	0.886489	NA	NA	NA	NA	NA	NA	NA
chr18_75082800_75083400	0.814506	0.00456734	0.0223178	-0.050016	-3.49561	-2.1597	0.211183	1.13379	0.892871	NA	NA	NA	NA	NA	NA	NA
chr18_75085800_75086400	0.820713	0.0752069	0.00135959	0.0449516	-2.42431	-3.42528	0.196496	1.31195	0.963065	NA	NA	NA	NA	NA	NA	NA
chr18_75086400_75087000	0.476173	0.117796	0.00107702	0.16428	-1.83142	-3.25963	0.227479	1.1349	0.894141	NA	NA	NA	NA	NA	NA	NA
chr18_75087000_75087600	0.859138	0.721252	0.82343	0.0759036	-0.528016	0.248092	0.423774	1.46509	1.10147	0.598628	0.672521	-0.776107	1.83295	-0.42342	0.676508	0.160022
chr18_75087600_75088200	0.578	0.227087	0.644332	0.223689	-1.76319	0.511864	0.397407	1.42767	1.0968	0.341609	0.600647	-2.27505	1.80034	-1.26368	0.220877	0.0863402
chr18_75088200_75088800	0.0283352	0.00572032	0.013763	-0.494179	-3.46785	-2.39513	0.213729	1.15882	0.911206	NA	NA	NA	NA	NA	NA	NA
chr18_75088800_75089400	0.00784235	0.00232333	0.0166985	-0.578022	-4.57228	-2.56486	0.201832	1.36493	1.00757	NA	NA	NA	NA	NA	NA	NA
chr18_75089400_75090000	0.352484	0.0039158	0.887826	0.223768	-3.19632	-0.11329	0.236664	1.01648	0.79588	NA	NA	NA	NA	NA	NA	NA
chr18_75090000_75090600	0.610308	0.000983024	0.467479	0.122285	-3.44833	-0.541148	0.237257	0.936984	0.734637	NA	NA	NA	NA	NA	NA	NA
chr18_75090600_75091200	0.161094	0.0407045	0.0254233	0.328301	-3.13077	-2.54314	0.228067	1.45907	1.07719	NA	NA	NA	NA	NA	NA	NA
chr18_75097200_75097800	0.138814	0.178435	0.872252	-0.643374	-3.10929	0.281638	0.422265	2.25275	1.73553	0.314083	0.688375	-3.39093	2.84375	-1.19241	0.247055	0.090314
chr18_75103800_75104400	0.63435	0.0507526	0.302209	0.126317	-2.73802	-1.11187	0.262689	1.34137	1.05784	NA	NA	NA	NA	NA	NA	NA
chr18_75104400_75105000	0.883172	0.0168938	0.0894097	-0.0346343	-2.58245	-1.40047	0.233549	1.01649	0.795942	NA	NA	NA	NA	NA	NA	NA
chr18_75105000_75105600	0.513571	0.15545	2.67792e-06	0.126498	-1.44548	-4.56905	0.191172	0.990137	0.779936	NA	NA	NA	NA	NA	NA	NA
chr18_75105600_75106200	0.865279	0.0761279	7.35957e-05	-0.0337785	-2.06649	-4.07675	0.197276	1.12204	0.878119	NA	NA	NA	NA	NA	NA	NA
chr18_75106200_75106800	0.744817	0.032132	0.306384	0.0877659	-3.42834	-1.22644	0.266998	1.52028	1.17716	NA	NA	NA	NA	NA	NA	NA
chr18_75106800_75107400	0.774547	0.0226566	0.214134	-0.0769728	-3.86578	-1.56169	0.266144	1.60262	1.22858	NA	NA	NA	NA	NA	NA	NA
chr18_75107400_75108000	0.55825	0.717892	0.292244	-0.196349	-0.438874	-0.986441	0.331375	1.20257	0.918972	NA	NA	NA	NA	NA	NA	NA
chr18_75108000_75108600	0.601164	0.665408	0.486568	-0.170519	-0.509823	-0.628115	0.322513	1.16644	0.890812	NA	NA	NA	NA	NA	NA	NA
chr18_75108600_75109200	0.372135	0.0201532	0.95997	0.2277	-3.10893	-0.050232	0.251042	1.26188	0.991896	NA	NA	NA	NA	NA	NA	NA
chr18_75109200_75109800	0.565285	0.00442934	0.0593119	0.155629	-3.02323	1.47938	0.267448	0.976684	0.75258	0.124046	0.174633	-4.50261	1.233	-3.65175	0.00158565	0.0233557
chr18_75109800_75110400	0.448976	0.109514	0.0248273	0.186348	-2.55499	-2.72509	0.242674	1.54574	1.1491	NA	NA	NA	NA	NA	NA	NA
chr18_75110400_75111000	0.627764	0.158641	0.583999	0.142988	-1.48605	-0.431215	0.291653	1.02608	0.778415	NA	NA	NA	NA	NA	NA	NA
chr18_75111000_75111600	0.650309	0.0987839	0.32629	0.127287	-1.69282	-0.753771	0.277769	0.991375	0.754436	NA	NA	NA	NA	NA	NA	NA
chr18_75112200_75112800	0.756274	0.0601981	0.000901184	0.0688104	-2.74266	-3.88798	0.219538	1.4004	1.04707	NA	NA	NA	NA	NA	NA	NA
chr18_75112800_75113400	0.859789	0.012528	0.000126711	-0.0336807	-3.16549	-3.99332	0.188923	1.18626	0.898737	NA	NA	NA	NA	NA	NA	NA
chr18_75113400_75114000	0.251393	0.0590976	0.0135304	-0.282925	-3.13602	-3.09557	0.241572	1.5939	1.17444	NA	NA	NA	NA	NA	NA	NA
chr18_75114600_75115200	0.0239219	0.0413504	0.480288	-0.581443	-3.05565	-0.757811	0.243481	1.42897	1.05929	NA	NA	NA	NA	NA	NA	NA
chr18_75115200_75115800	0.581985	0.469677	0.294557	0.165006	-1.0153	-1.1674	0.296268	1.38522	1.09288	NA	NA	NA	NA	NA	NA	NA
chr18_75115800_75116400	0.436713	0.0755093	0.0805561	-0.193009	-2.21765	-1.71759	0.24461	1.20143	0.947354	NA	NA	NA	NA	NA	NA	NA
chr18_75120600_75121200	0.0466674	0.292366	0.0068387	0.447785	-1.36265	-2.83945	0.21515	1.26977	0.972416	NA	NA	NA	NA	NA	NA	NA
chr18_75121800_75122400	0.45781	0.0673969	0.178171	-0.265918	-2.39529	1.344	0.353207	1.25885	0.97314	0.24322	0.303929	-3.73929	1.59113	-2.35008	0.029146	0.0480487
chr18_75122400_75123000	0.62011	0.0408875	0.0506721	-0.179926	-2.71818	1.99457	0.358952	1.26803	0.976788	0.21634	0.161676	-4.71275	1.60063	-2.94432	0.00801849	0.0345422
chr18_75123000_75123600	0.00563712	0.101153	0.200823	0.76274	-2.45529	-1.44858	0.254375	1.44849	1.10575	NA	NA	NA	NA	NA	NA	NA
chr18_75124200_75124800	0.0557533	0.0467963	0.681863	0.555883	-2.92945	-0.46025	0.278515	1.40841	1.11111	NA	NA	NA	NA	NA	NA	NA
chr18_75124800_75125400	0.794382	0.00391634	0.159397	0.0716911	-3.42923	-1.23656	0.272463	1.09056	0.85542	NA	NA	NA	NA	NA	NA	NA
chr18_75125400_75126000	0.733561	0.00296599	0.0343652	-0.0759635	-2.74387	-1.44196	0.22095	0.843154	0.648284	NA	NA	NA	NA	NA	NA	NA
chr18_75126000_75126600	0.270475	0.302174	0.179682	-0.309177	-1.1024	-1.12978	0.275022	1.04876	0.820981	NA	NA	NA	NA	NA	NA	NA
chr18_75127200_75127800	0.970174	0.110539	0.00187063	-0.00929835	-1.76141	-2.87547	0.246477	1.06886	0.837378	NA	NA	NA	NA	NA	NA	NA
chr18_75127800_75128400	0.574522	0.0897362	0.0123896	-0.142838	-1.81605	-2.16854	0.251451	1.03324	0.811225	NA	NA	NA	NA	NA	NA	NA
chr18_75129000_75129600	0.786869	0.0502958	0.0186889	-0.0614634	-3.02909	-2.73507	0.225155	1.48082	1.09547	NA	NA	NA	NA	NA	NA	NA
chr18_75129600_75130200	0.371636	0.025149	0.00138355	0.173957	-2.93282	-3.25499	0.191587	1.2397	0.916912	NA	NA	NA	NA	NA	NA	NA
chr18_75131400_75132000	0.449411	0.149112	0.937639	-0.230149	-2.27618	-0.0946534	0.300006	1.53435	1.199	NA	NA	NA	NA	NA	NA	NA
chr18_75132600_75133200	0.446047	0.0191244	0.0440875	-0.180853	-3.08165	-2.05622	0.233988	1.23927	0.97534	NA	NA	NA	NA	NA	NA	NA
chr18_75135000_75135600	0.168176	0.272106	0.0315319	-0.35574	-1.33779	-2.12748	0.251459	1.19415	0.939833	NA	NA	NA	NA	NA	NA	NA
chr18_75137400_75138000	0.582213	0.268134	0.875307	0.163196	-1.56067	0.17295	0.293195	1.38134	1.09211	0.363655	0.68926	-1.73361	1.76091	-0.984501	0.33663	0.10397
chr18_75138000_75138600	0.00396867	0.321435	0.0152785	0.662065	-1.31418	-2.4883	0.210904	1.30198	0.96302	NA	NA	NA	NA	NA	NA	NA
chr18_75139200_75139800	0.712515	0.0888399	0.502942	0.115701	-2.17601	-0.657625	0.310822	1.23439	0.969049	NA	NA	NA	NA	NA	NA	NA
chr18_75139800_75140400	0.0903692	0.47603	0.0135345	0.399199	-1.00494	-2.7186	0.227595	1.39109	1.03147	NA	NA	NA	NA	NA	NA	NA
chr18_75141000_75141600	0.104835	0.121326	0.101105	-0.410363	-2.4051	-1.89101	0.244823	1.50533	1.11543	NA	NA	NA	NA	NA	NA	NA
chr18_75141600_75142200	0.522039	0.000782074	0.000828436	0.137144	-4.03418	-3.15166	0.211528	1.07098	0.841553	NA	NA	NA	NA	NA	NA	NA
chr18_75154200_75154800	0.362399	0.000935427	0.00886428	-0.16282	-4.36793	-2.44293	0.175848	1.18082	0.868347	NA	NA	NA	NA	NA	NA	NA
chr18_75154800_75155400	0.171698	0.173361	0.000514353	0.302049	-1.38258	-3.03837	0.215336	0.989623	0.77425	NA	NA	NA	NA	NA	NA	NA
chr18_75155400_75156000	0.323642	0.253665	0.00161204	0.224119	-1.16336	-2.72681	0.22307	0.998207	0.781035	NA	NA	NA	NA	NA	NA	NA
chr18_75156000_75156600	0.850016	0.0355916	0.136628	0.0462477	-2.88116	-1.56384	0.242319	1.30481	1.02048	NA	NA	NA	NA	NA	NA	NA
chr18_75156600_75157200	0.887418	0.0547413	0.304064	-0.0438451	-2.75269	-1.12522	0.306894	1.37308	1.07474	NA	NA	NA	NA	NA	NA	NA
chr18_75157200_75157800	0.243972	0.0101027	0.0823699	0.239776	-3.33989	-1.64467	0.201465	1.21058	0.912855	NA	NA	NA	NA	NA	NA	NA
chr18_75159600_75160200	0.408044	0.00108904	0.0193655	0.165189	-4.28708	-2.23416	0.196664	1.17734	0.900439	NA	NA	NA	NA	NA	NA	NA
chr18_75160200_75160800	0.990029	0.109995	0.468165	-0.00335396	-2.58208	-0.848066	0.265982	1.56435	1.15309	NA	NA	NA	NA	NA	NA	NA
chr18_75163200_75163800	0.954741	0.0114601	0.0405306	0.0115187	-3.27443	-1.95905	0.20115	1.21003	0.912149	NA	NA	NA	NA	NA	NA	NA
chr18_75163800_75164400	0.469665	0.00688418	0.00729783	-0.124267	-2.84451	-2.17364	0.169538	0.975053	0.751235	NA	NA	NA	NA	NA	NA	NA
chr18_75164400_75165000	0.75709	0.116531	0.00922921	-0.0692867	-2.34777	-2.99951	0.221825	1.44963	1.07256	NA	NA	NA	NA	NA	NA	NA
chr18_75166800_75167400	0.470734	0.0404567	0.0415194	-0.171384	-3.30618	-2.41626	0.23439	1.53877	1.13097	NA	NA	NA	NA	NA	NA	NA
chr18_75167400_75168000	0.900245	0.0908217	0.0997318	0.0308604	-1.76256	-1.34389	0.243969	1.00637	0.789351	NA	NA	NA	NA	NA	NA	NA
chr18_75168000_75168600	0.444098	0.273164	0.0520706	0.199637	-1.27846	-1.81885	0.257177	1.14377	0.896475	NA	NA	NA	NA	NA	NA	NA
chr18_75169800_75170400	0.429166	0.000935087	0.262321	-0.182132	-3.41374	-0.829028	0.227028	0.922831	0.724698	NA	NA	NA	NA	NA	NA	NA
chr18_75170400_75171000	0.117043	0.000569597	0.376601	-0.3579	-3.51658	-0.638426	0.221309	0.904922	0.710581	NA	NA	NA	NA	NA	NA	NA
chr18_75171600_75172200	0.974706	0.434202	0.0770505	0.00785802	-1.15012	-2.00136	0.245636	1.44957	1.09028	NA	NA	NA	NA	NA	NA	NA
chr18_75172200_75172800	0.345269	0.449619	0.00223824	0.221739	0.759306	-2.60933	0.230978	0.990235	0.775584	0.462481	0.033897	3.36863	1.25781	2.67816	0.0144515	0.0401337
chr18_75172800_75173400	0.909242	0.248857	0.169846	-0.0351148	-1.79419	-1.69562	0.305267	1.52358	1.20344	NA	NA	NA	NA	NA	NA	NA
chr18_75178200_75178800	0.510058	0.058825	0.0518906	0.149927	-2.86726	-2.17096	0.224686	1.45563	1.06914	NA	NA	NA	NA	NA	NA	NA
chr18_75180600_75181200	0.81474	0.566526	0.963474	-0.07719	-0.922744	-0.0546464	0.326339	1.59083	1.18268	NA	NA	NA	NA	NA	NA	NA
chr18_75187800_75188400	0.638351	0.0206221	0.0542953	0.103872	-3.48348	-2.10313	0.218599	1.41971	1.04701	NA	NA	NA	NA	NA	NA	NA
chr18_75189600_75190200	0.0500392	0.00187833	0.00602991	-0.391678	-4.30389	-2.75562	0.191249	1.25393	0.92744	NA	NA	NA	NA	NA	NA	NA
chr18_75190200_75190800	0.244114	0.000788208	0.000170876	-0.214717	-3.87964	-3.49665	0.180466	1.03076	0.806942	NA	NA	NA	NA	NA	NA	NA
chr18_75192600_75193200	0.630712	0.0133948	0.0117062	-0.0968714	-3.36529	-2.54224	0.199303	1.27469	0.942576	NA	NA	NA	NA	NA	NA	NA
chr18_75193200_75193800	0.867454	0.0879591	0.204772	-0.045874	-3.04546	-1.65675	0.272361	1.72258	1.27609	NA	NA	NA	NA	NA	NA	NA
chr18_75196200_75196800	0.00804675	0.716072	0.400335	0.797036	-0.537515	-0.955051	0.27934	1.46297	1.11829	NA	NA	NA	NA	NA	NA	NA
chr18_75204000_75204600	0.575703	0.0289106	0.425579	-0.157545	-2.46895	-0.675225	0.278204	1.07201	0.835089	NA	NA	NA	NA	NA	NA	NA
chr18_75204600_75205200	0.202081	0.0382223	0.113619	-0.333593	-1.98428	1.11227	0.255375	0.912278	0.681035	0.212984	0.241493	-3.09655	1.13845	-2.71998	0.0131881	0.0393228
chr18_75205200_75205800	0.108352	0.040901	0.0944348	-0.402917	-2.51843	-1.60249	0.242924	1.17493	0.925702	NA	NA	NA	NA	NA	NA	NA
chr18_75207600_75208200	0.215963	0.0105075	0.0266776	0.266052	-3.57725	-2.28866	0.210162	1.30438	0.978343	NA	NA	NA	NA	NA	NA	NA
chr18_75208200_75208800	0.644117	0.538799	0.122755	-0.129246	-0.763796	-1.53059	0.276761	1.22744	0.96182	NA	NA	NA	NA	NA	NA	NA
chr18_75209400_75210000	0.78289	0.449035	0.494029	0.107435	1.06739	0.758752	0.386157	1.39021	1.09491	0.462221	0.522661	0.308637	1.76961	0.17441	0.863297	0.193951
chr18_7521000_7521600	0.109596	0.314672	0.0272651	0.354817	-1.34097	-2.24999	0.214713	1.30975	0.965854	NA	NA	NA	NA	NA	NA	NA
chr18_75210000_75210600	0.539161	0.542827	0.78856	0.203919	0.818171	-0.282014	0.327997	1.32806	1.04156	0.51113	0.660259	1.10018	1.68778	0.651855	0.521916	0.133525
chr18_75210600_75211200	0.500906	0.0111341	0.104382	0.153573	-3.79692	-1.75177	0.225216	1.39685	1.04368	NA	NA	NA	NA	NA	NA	NA
chr18_75211800_75212400	0.673279	0.148074	0.623243	0.139541	-1.80447	0.473268	0.327472	1.21315	0.952733	0.296773	0.590605	-2.27774	1.54254	-1.47661	0.155352	0.0761807
chr18_7521600_7522200	0.669097	0.0808983	0.0153099	0.097404	-2.33933	-2.57946	0.225507	1.29182	0.998641	NA	NA	NA	NA	NA	NA	NA
chr18_75225000_75225600	0.542639	0.101717	0.66678	-0.180628	-2.70315	-0.532818	0.293059	1.59748	1.22442	NA	NA	NA	NA	NA	NA	NA
chr18_75226200_75226800	0.63335	0.0151317	0.141132	0.103925	-3.01718	-1.37651	0.215484	1.16584	0.908959	NA	NA	NA	NA	NA	NA	NA
chr18_75226800_75227400	0.367899	0.00636385	0.0489391	0.179451	-3.20728	-1.74019	0.196079	1.08746	0.845313	NA	NA	NA	NA	NA	NA	NA
chr18_75229200_75229800	0.13405	0.00211681	0.00022632	0.273689	-3.47437	-3.37814	0.177372	1.02609	0.798711	NA	NA	NA	NA	NA	NA	NA
chr18_75229800_75230400	0.542082	0.0664701	0.303279	-0.152954	-2.76689	-1.13531	0.247816	1.44891	1.08259	NA	NA	NA	NA	NA	NA	NA
chr18_75233400_75234000	0.43417	0.0137691	0.271659	0.189063	-3.45797	-1.14156	0.238271	1.31565	1.01802	NA	NA	NA	NA	NA	NA	NA
chr18_75234000_75234600	0.0947051	0.0509891	0.658396	0.471911	-2.66859	-0.462	0.272841	1.30879	1.03383	NA	NA	NA	NA	NA	NA	NA
chr18_75237000_75237600	0.216818	0.19543	0.335811	0.427571	-1.9155	1.11316	0.338397	1.44416	1.13668	0.323444	0.425168	-3.02865	1.83783	-1.64795	0.114985	0.0695592
chr18_75240000_75240600	0.574501	0.918837	0.0849994	-0.146037	0.142975	-1.87186	0.257067	1.39052	1.04832	0.66805	0.20886	2.01483	1.74141	1.15701	0.260901	0.0924054
chr18_75243000_75243600	0.529286	0.00863058	0.0204152	-0.127566	-3.64187	-2.34791	0.200256	1.28944	0.955184	NA	NA	NA	NA	NA	NA	NA
chr18_75244200_75244800	0.285983	0.0280244	0.000576211	0.239933	-2.63883	-3.4867	0.22058	1.13882	0.898235	NA	NA	NA	NA	NA	NA	NA
chr18_75244800_75245400	0.0911026	0.0186827	0.263532	0.404991	-2.75468	-0.993106	0.23145	1.10326	0.870383	NA	NA	NA	NA	NA	NA	NA
chr18_75248400_75249000	0.815798	0.255842	0.0157275	-0.0554959	-1.76174	-2.87692	0.235996	1.51874	1.11881	NA	NA	NA	NA	NA	NA	NA
chr18_75249000_75249600	0.245652	0.0558482	0.023834	-0.276549	-2.57907	-2.41051	0.233212	1.29273	1.00872	NA	NA	NA	NA	NA	NA	NA
chr18_75249600_75250200	0.583149	0.242102	0.0359924	-0.226233	1.57177	2.16284	0.407463	1.31528	0.981795	0.349713	0.13625	-0.591065	1.6413	-0.360119	0.722533	0.168155
chr18_75250200_75250800	0.899152	0.23714	0.917327	-0.0446261	-1.51485	-0.0983055	0.348949	1.25399	0.938552	NA	NA	NA	NA	NA	NA	NA
chr18_75250800_75251400	0.658431	0.0115571	0.00326677	0.0909007	-3.22843	-2.96479	0.203433	1.1946	0.921812	NA	NA	NA	NA	NA	NA	NA
chr18_75257400_75258000	0.298227	0.0243226	0.0517481	0.197488	-2.6994	-1.70891	0.18632	1.13389	0.841047	NA	NA	NA	NA	NA	NA	NA
chr18_75258000_75258600	0.348716	0.0412866	0.0646417	0.19898	-2.72098	-1.81973	0.208781	1.27203	0.946078	NA	NA	NA	NA	NA	NA	NA
chr18_75260400_75261000	0.976338	0.0018521	0.074345	0.00650775	-3.60697	-1.52897	0.217462	1.04923	0.824828	NA	NA	NA	NA	NA	NA	NA
chr18_75261000_75261600	0.40593	0.000268965	0.51371	-0.168737	-3.63872	-0.452283	0.199973	0.873515	0.683745	NA	NA	NA	NA	NA	NA	NA
chr18_75267000_75267600	0.0534928	0.115564	0.570162	0.588672	-2.58945	-0.702843	0.292013	1.59443	1.22323	NA	NA	NA	NA	NA	NA	NA
chr18_75277200_75277800	0.868564	0.00655611	0.0291165	0.0331999	-3.16383	-1.93761	0.198793	1.07716	0.842483	NA	NA	NA	NA	NA	NA	NA
chr18_75277800_75278400	0.123657	0.0419171	0.017838	0.340584	-2.58489	-2.3609	0.21456	1.21244	0.937989	NA	NA	NA	NA	NA	NA	NA
chr18_75278400_75279000	0.44505	0.00797322	0.000259366	0.138482	-3.49745	-3.77777	0.178773	1.22414	0.903974	NA	NA	NA	NA	NA	NA	NA
chr18_75279000_75279600	0.6213	0.115397	0.012423	0.119568	-2.444	-2.99948	0.239355	1.50415	1.12255	NA	NA	NA	NA	NA	NA	NA
chr18_75279600_75280200	0.170506	0.223107	0.0384581	0.374212	-2.08933	-2.6941	0.266015	1.67691	1.24025	NA	NA	NA	NA	NA	NA	NA
chr18_75280800_75281400	0.899504	0.00430907	0.00106442	-0.022205	-3.57605	-3.09153	0.174241	1.15119	0.846989	NA	NA	NA	NA	NA	NA	NA
chr18_75281400_75282000	0.582434	0.90189	0.134903	0.163169	0.136756	-1.30396	0.293321	1.09936	0.846997	0.663249	0.263108	1.44071	1.3878	1.03813	0.311599	0.100143
chr18_75282000_75282600	0.461195	0.942364	0.199404	0.254041	0.0923057	-1.28305	0.34001	1.26532	0.976219	0.673827	0.32219	1.37536	1.59814	0.860601	0.399657	0.1137
chr18_75282600_75283200	0.0803505	0.0159855	0.00539241	-0.345713	-2.9667	-2.64391	0.190545	1.15688	0.876507	NA	NA	NA	NA	NA	NA	NA
chr18_75283200_75283800	0.246273	0.0569441	0.0146227	-0.239297	-2.46007	-2.40946	0.20207	1.23894	0.92577	NA	NA	NA	NA	NA	NA	NA
chr18_75285600_75286200	0.508169	0.0155668	1.82159e-05	0.128005	-2.98563	-4.61411	0.190973	1.1591	0.895355	NA	NA	NA	NA	NA	NA	NA
chr18_75286200_75286800	0.988461	0.0814331	0.492883	0.00434193	-1.94275	-0.564295	0.29756	1.07482	0.812128	NA	NA	NA	NA	NA	NA	NA
chr18_75286800_75287400	0.436478	0.763078	0.00401793	-0.204458	-0.264146	2.02813	0.258987	0.867777	0.647083	0.615918	0.0454715	-2.29228	1.08248	-2.11763	0.0469305	0.0544668
chr18_75287400_75288000	0.42693	0.141505	0.158169	-0.220172	-1.48645	1.06064	0.273105	0.982511	0.731483	0.292937	0.285857	-2.54709	1.22491	-2.07941	0.0506571	0.0555319
chr18_75288000_75288600	0.780143	0.00277546	0.00736073	-0.0651184	-3.61487	-2.49421	0.231052	1.10198	0.863079	NA	NA	NA	NA	NA	NA	NA
chr18_75298800_75299400	0.0272704	0.0384878	0.828311	0.767748	2.41134	0.188142	0.329584	1.11026	0.859465	0.213314	0.673929	2.2232	1.40405	1.58341	0.129013	0.0719244
chr18_75301800_75302400	0.374981	0.110518	0.0154835	-0.191273	-2.25615	-2.61303	0.21216	1.36899	1.01354	NA	NA	NA	NA	NA	NA	NA
chr18_75309600_75310200	0.25221	0.179336	0.876167	-0.449156	-2.54926	-0.22999	0.384184	1.85095	1.46247	NA	NA	NA	NA	NA	NA	NA
chr18_75311400_75312000	0.21864	0.319738	0.156154	0.365947	-1.68932	-1.83541	0.290806	1.66766	1.25946	NA	NA	NA	NA	NA	NA	NA
chr18_75315600_75316200	0.509693	0.00264324	0.10989	-0.131932	-3.90575	-1.48056	0.197547	1.18375	0.896718	NA	NA	NA	NA	NA	NA	NA
chr18_75316200_75316800	0.459902	0.0492692	0.0644336	-0.192987	-2.29496	-1.68251	0.257544	1.11654	0.874012	NA	NA	NA	NA	NA	NA	NA
chr18_75317400_75318000	0.091889	0.0034013	0.470061	-0.407466	-3.49678	-0.629341	0.23346	1.09263	0.859387	NA	NA	NA	NA	NA	NA	NA
chr18_75318600_75319200	0.0656137	0.00278013	0.115564	0.397941	-3.83286	-1.47454	0.207686	1.16867	0.90793	NA	NA	NA	NA	NA	NA	NA
chr18_75319200_75319800	0.881253	0.000599591	0.0310277	0.031527	-4.7091	-2.14622	0.209134	1.21783	0.945048	NA	NA	NA	NA	NA	NA	NA
chr18_75321000_75321600	0.986445	0.000893389	0.000297855	0.00312021	-4.2247	-3.57523	0.182024	1.13674	0.866138	NA	NA	NA	NA	NA	NA	NA
chr18_75321600_75322200	0.951609	0.00147239	0.00856343	-0.0163468	-3.64174	-2.24481	0.266965	1.0328	0.793892	NA	NA	NA	NA	NA	NA	NA
chr18_75322200_75322800	0.945176	0.629	0.0755316	0.0230021	0.584972	-1.66889	0.331516	1.19749	0.904208	0.555495	0.19708	2.25386	1.50053	1.50205	0.148709	0.0750515
chr18_75332400_75333000	0.973485	0.288531	0.973376	-0.010615	-1.33661	0.0326942	0.316525	1.23544	0.970896	0.37478	0.714684	-1.3693	1.57129	-0.871449	0.39385	0.112739
chr18_75333000_75333600	0.778974	0.0591362	0.884196	0.0833547	-2.73866	0.161543	0.294151	1.39216	1.09903	0.236165	0.691919	-2.9002	1.77369	-1.63512	0.117666	0.0700419
chr18_75334800_75335400	0.589518	0.0109232	0.0681042	-0.110353	-2.74184	-1.50655	0.202183	1.00573	0.793937	NA	NA	NA	NA	NA	NA	NA
chr18_75337200_75337800	0.95757	0.00243183	0.0540916	0.0103621	-3.85597	-1.76287	0.193027	1.15724	0.876818	NA	NA	NA	NA	NA	NA	NA
chr18_75337800_75338400	0.205421	0.0523884	0.3687	0.310244	-2.72518	-0.931968	0.239314	1.34513	1.02005	NA	NA	NA	NA	NA	NA	NA
chr18_75338400_75339000	0.719797	0.00102843	0.00143717	0.0610245	-4.10445	-2.9194	0.168405	1.12049	0.825767	NA	NA	NA	NA	NA	NA	NA
chr18_75339000_75339600	0.67082	0.00319536	0.00571681	0.0785931	-3.64855	-2.56295	0.182973	1.13134	0.856369	NA	NA	NA	NA	NA	NA	NA
chr18_75340200_75340800	0.125276	0.109009	0.00508627	0.374418	-2.49342	-3.42421	0.236935	1.50625	1.1264	NA	NA	NA	NA	NA	NA	NA
chr18_75343800_75344400	0.33728	0.000232953	0.208721	0.197297	-4.39576	-1.05858	0.20209	1.04194	0.822689	NA	NA	NA	NA	NA	NA	NA
chr18_75344400_75345000	0.927669	0.116186	0.07245	-0.0258866	-1.66466	-1.45978	0.282608	1.02683	0.782027	NA	NA	NA	NA	NA	NA	NA
chr18_75351000_75351600	0.436973	0.858901	0.189752	-0.265203	-0.346174	-1.9478	0.336298	1.92942	1.44932	NA	NA	NA	NA	NA	NA	NA
chr18_75351600_75352200	0.958695	0.806872	0.352093	0.0155842	-0.346715	-1.05049	0.298223	1.40491	1.11011	NA	NA	NA	NA	NA	NA	NA
chr18_75352200_75352800	0.671789	0.651063	0.251529	0.116875	-0.677186	-1.30709	0.272952	1.4812	1.11637	NA	NA	NA	NA	NA	NA	NA
chr18_75352800_75353400	0.184337	0.311204	0.991392	0.493643	-1.98317	0.0157315	0.362683	1.92291	1.44512	0.386597	0.718021	-1.9989	2.4054	-0.831008	0.41578	0.116159
chr18_75362400_75363000	0.537801	0.0754735	0.17768	0.153558	-2.74496	-1.52281	0.246161	1.48691	1.10133	NA	NA	NA	NA	NA	NA	NA
chr18_75364200_75364800	0.0696846	0.341793	0.116034	0.550065	1.13975	-1.49833	0.291635	1.17857	0.923823	0.402977	0.24413	2.63807	1.49749	1.76166	0.0934075	0.0655134
chr18_75364800_75365400	0.456351	0.514677	0.210674	0.20445	-0.724189	-1.10232	0.270673	1.09734	0.860465	NA	NA	NA	NA	NA	NA	NA
chr18_75367200_75367800	0.182764	0.0562091	0.169177	0.392265	-3.55661	-1.87612	0.287134	1.78551	1.32939	NA	NA	NA	NA	NA	NA	NA
chr18_75367800_75368400	0.0727482	0.40437	0.049123	0.578616	-1.46099	-2.74398	0.310317	1.72563	1.33408	NA	NA	NA	NA	NA	NA	NA
chr18_75369000_75369600	0.299274	0.00779434	0.348326	0.232627	-3.09255	-0.812524	0.219958	1.0789	0.851849	NA	NA	NA	NA	NA	NA	NA
chr18_75369600_75370200	0.850709	0.0438237	0.7525	0.0532178	-3.13085	-0.366966	0.28015	1.48309	1.15232	NA	NA	NA	NA	NA	NA	NA
chr18_75370200_75370800	0.812691	0.156829	0.607041	0.0892603	-2.47203	0.696726	0.37316	1.69917	1.33945	0.301575	0.582453	-3.16875	2.16364	-1.46455	0.158587	0.0767127
chr18_75370800_75371400	0.668311	0.516088	0.344876	0.17953	-1.01189	1.16223	0.414592	1.53849	1.20965	0.497415	0.431451	-2.17412	1.95709	-1.11089	0.279791	0.0952348
chr18_75371400_75372000	0.10188	0.066594	0.0431099	0.381865	-2.72659	-2.23293	0.225783	1.4285	1.05388	NA	NA	NA	NA	NA	NA	NA
chr18_7537200_7537800	0.762886	0.298381	0.00542437	0.108575	-1.25774	2.76482	0.356396	1.187	0.917318	0.379664	0.0528229	-4.02256	1.50015	-2.68144	0.0143485	0.0400814
chr18_75375600_75376200	0.661129	0.0705621	0.159651	0.116855	-3.12117	-1.76189	0.263749	1.6603	1.2196	NA	NA	NA	NA	NA	NA	NA
chr18_75379200_75379800	0.319723	0.0259898	0.424605	-0.239727	-2.98002	-0.799748	0.236647	1.26753	0.986992	NA	NA	NA	NA	NA	NA	NA
chr18_75381000_75381600	0.873918	0.339788	0.465286	-0.0482646	-1.42639	-0.85672	0.301385	1.46877	1.15728	NA	NA	NA	NA	NA	NA	NA
chr18_75381600_75382200	0.143468	0.439124	0.18085	0.423013	-1.1096	-1.52365	0.281035	1.41375	1.11026	NA	NA	NA	NA	NA	NA	NA
chr18_75386400_75387000	0.58492	0.0110662	0.00235219	-0.111348	-3.71959	-3.38131	0.201498	1.36711	1.01085	NA	NA	NA	NA	NA	NA	NA
chr18_75387000_75387600	0.151199	0.00196144	0.0197964	-0.289854	-4.35034	-2.33402	0.196428	1.27368	0.944351	NA	NA	NA	NA	NA	NA	NA
chr18_75391800_75392400	0.477607	0.798285	0.642705	-0.252968	0.340879	-0.486754	0.351439	1.32118	1.03787	0.629537	0.59995	0.827632	1.68009	0.492613	0.627651	0.151436
chr18_75392400_75393000	0.520458	0.59405	0.279226	-0.219461	0.688738	-1.10628	0.3372	1.27747	1.00257	0.537617	0.385224	1.79502	1.62391	1.10537	0.282121	0.095597
chr18_75393000_75393600	0.563663	0.0357736	0.00523974	-0.125082	-2.86603	-3.00347	0.214054	1.29934	0.991903	NA	NA	NA	NA	NA	NA	NA
chr18_75397800_75398400	0.041587	0.0685771	0.000515249	0.391591	-2.32608	-3.56629	0.183357	1.22805	0.908927	NA	NA	NA	NA	NA	NA	NA
chr18_75400200_75400800	0.209955	0.00575672	0.0527794	0.271195	-3.65439	-1.90638	0.211351	1.22221	0.94264	NA	NA	NA	NA	NA	NA	NA
chr18_75400800_75401400	0.0460036	0.16517	0.0853488	0.511039	-1.91511	-1.86024	0.244742	1.34382	1.04304	NA	NA	NA	NA	NA	NA	NA
chr18_75406200_75406800	0.98628	0.00325699	0.064366	0.00393254	-3.06822	-1.44006	0.226654	0.953619	0.747866	NA	NA	NA	NA	NA	NA	NA
chr18_75406800_75407400	0.853388	0.00428049	0.075175	-0.0419054	-2.9777	-1.38673	0.224681	0.957752	0.750362	NA	NA	NA	NA	NA	NA	NA
chr18_75408600_75409200	0.686408	0.470791	0.0633083	-0.106125	0.734144	-1.52639	0.260139	1.00417	0.789344	0.47389	0.180662	2.26053	1.27727	1.76982	0.092003	0.0652243
chr18_75409200_75409800	0.515874	0.190301	0.0169458	0.164178	-1.52568	-2.26563	0.249489	1.13667	0.892252	NA	NA	NA	NA	NA	NA	NA
chr18_75414000_75414600	0.943886	0.0089947	0.0324653	0.0155209	-4.02649	-2.37258	0.21854	1.43431	1.05432	NA	NA	NA	NA	NA	NA	NA
chr18_7542000_7542600	0.603881	0.92262	0.0400258	0.115762	-0.109883	-1.88822	0.220601	1.1211	0.876777	NA	NA	NA	NA	NA	NA	NA
chr18_75421200_75421800	0.934787	0.40479	0.165271	0.0228666	-1.35852	-1.69418	0.276961	1.60605	1.18909	NA	NA	NA	NA	NA	NA	NA
chr18_75424800_75425400	0.330982	0.243362	0.23884	-0.283608	-1.75307	-1.38572	0.286673	1.47101	1.15137	NA	NA	NA	NA	NA	NA	NA
chr18_75425400_75426000	0.525489	0.785374	0.62727	0.196832	0.356612	-0.503617	0.306141	1.29702	1.02575	0.624986	0.592647	0.860229	1.65361	0.520213	0.608626	0.148196
chr18_75426000_75426600	0.202336	0.00562952	0.238368	0.293847	-3.6777	-1.15023	0.22508	1.2263	0.954719	NA	NA	NA	NA	NA	NA	NA
chr18_75426600_75427200	0.0133223	0.0113723	0.0990003	0.560498	-3.28578	-1.58835	0.212118	1.21277	0.930824	NA	NA	NA	NA	NA	NA	NA
chr18_75429600_75430200	0.067997	0.265978	0.278409	0.546085	-1.97766	-1.41851	0.287662	1.74237	1.2833	NA	NA	NA	NA	NA	NA	NA
chr18_75431400_75432000	0.398857	0.121747	0.0553767	-0.223869	-2.74	-2.54159	0.261302	1.71697	1.27133	NA	NA	NA	NA	NA	NA	NA
chr18_75433200_75433800	0.0978742	0.897149	0.121503	0.503648	-0.210328	-1.90357	0.294118	1.61243	1.19202	NA	NA	NA	NA	NA	NA	NA
chr18_75454200_75454800	0.936497	0.0100901	0.265452	0.0166272	-3.23509	-1.01762	0.206825	1.17237	0.89554	NA	NA	NA	NA	NA	NA	NA
chr18_75454800_75455400	0.0796634	0.000119245	0.282465	0.346661	-4.25647	-0.824505	0.190608	0.953174	0.752368	NA	NA	NA	NA	NA	NA	NA
chr18_75455400_75456000	0.255207	2.6914e-05	0.444014	0.234821	-4.94028	-0.602259	0.202156	0.985964	0.775698	NA	NA	NA	NA	NA	NA	NA
chr18_75461400_75462000	0.918027	0.200693	0.0623131	0.0250101	-1.95219	-2.13252	0.240824	1.48973	1.09837	NA	NA	NA	NA	NA	NA	NA
chr18_75463800_75464400	0.781403	0.164943	0.877082	0.0897708	-2.56123	-0.215314	0.320412	1.7962	1.37942	NA	NA	NA	NA	NA	NA	NA
chr18_75464400_75465000	0.282557	0.0671622	0.677165	0.351291	-2.7316	-0.472967	0.320619	1.43429	1.12416	NA	NA	NA	NA	NA	NA	NA
chr18_75466800_75467400	0.439729	0.0840763	0.0968923	-0.169923	-2.35321	-1.66836	0.216791	1.31377	0.971285	NA	NA	NA	NA	NA	NA	NA
chr18_75492600_75493200	0.443325	0.155996	0.0601097	-0.19445	-2.3229	-2.3122	0.250065	1.59334	1.18017	NA	NA	NA	NA	NA	NA	NA
chr18_75493200_75493800	0.0949843	0.0589582	0.000200377	0.343396	-2.69838	-4.33451	0.198715	1.37066	1.01405	NA	NA	NA	NA	NA	NA	NA
chr18_75495000_75495600	0.297541	0.976856	0.0857722	0.344546	0.0462767	-2.22323	0.324591	1.581	1.24835	0.681277	0.209704	2.26951	2.01443	1.12662	0.273239	0.0942801
chr18_75495600_75496200	0.973145	0.316113	0.0615898	-0.00881158	-1.49388	-2.19196	0.259427	1.46353	1.12565	NA	NA	NA	NA	NA	NA	NA
chr18_75504000_75504600	0.678452	0.00224947	0.00418491	-0.084386	-4.11096	-2.92684	0.201425	1.22263	0.938675	NA	NA	NA	NA	NA	NA	NA
chr18_75504600_75505200	0.750509	0.00155763	0.00770075	0.0673455	-4.23969	-2.70359	0.209726	1.20979	0.941568	NA	NA	NA	NA	NA	NA	NA
chr18_75509400_75510000	0.251848	0.0415371	0.0730169	-0.248799	-2.88623	-1.85059	0.212643	1.35108	0.993473	NA	NA	NA	NA	NA	NA	NA
chr18_75510000_75510600	0.237518	0.108923	0.002104	-0.220629	-1.95387	-2.93657	0.182788	1.18001	0.866663	NA	NA	NA	NA	NA	NA	NA
chr18_75513600_75514200	0.980451	0.010912	0.000507438	0.00464366	-3.40011	-3.61376	0.187829	1.24698	0.919686	NA	NA	NA	NA	NA	NA	NA
chr18_75514200_75514800	0.967466	0.000115261	3.93618e-05	-0.00683399	-4.68219	-3.91348	0.166062	1.04558	0.803324	NA	NA	NA	NA	NA	NA	NA
chr18_75517800_75518400	0.145072	0.124863	0.337611	0.41776	-2.58943	-1.18366	0.278701	1.63674	1.21325	NA	NA	NA	NA	NA	NA	NA
chr18_75521400_75522000	0.297072	0.0013119	0.143081	0.225267	-3.56557	-1.18191	0.21201	0.998673	0.784432	NA	NA	NA	NA	NA	NA	NA
chr18_75522000_75522600	0.357253	0.0107677	0.681558	0.208483	-2.46818	-0.294092	0.222729	0.90335	0.709257	NA	NA	NA	NA	NA	NA	NA
chr18_75524400_75525000	0.753916	0.00109408	0.273528	0.0675721	-3.84298	-0.930789	0.21345	1.05589	0.833371	NA	NA	NA	NA	NA	NA	NA
chr18_75525000_75525600	0.237311	0.114005	0.246526	-0.348222	-2.28017	-1.30531	0.288366	1.39769	1.10285	NA	NA	NA	NA	NA	NA	NA
chr18_75526200_75526800	0.459134	0.174812	0.935975	-0.281311	1.79931	0.0821051	0.374766	1.29241	1.01296	0.312025	0.70614	1.7172	1.64207	1.04576	0.308149	0.0995931
chr18_75526800_75527400	0.232783	0.984776	0.844536	-0.437221	-0.0277091	-0.223376	0.358492	1.43923	1.12861	NA	NA	NA	NA	NA	NA	NA
chr18_75531600_75532200	0.6478	0.200118	0.000595759	0.104091	-1.20286	-2.78556	0.225409	0.916703	0.719928	NA	NA	NA	NA	NA	NA	NA
chr18_75547200_75547800	0.966471	0.122377	0.123248	0.0105935	-2.39885	-1.76619	0.249775	1.50584	1.1114	NA	NA	NA	NA	NA	NA	NA
chr18_75548400_75549000	0.79832	0.0585855	0.370785	-0.0722026	-3.05805	-1.09077	0.279892	1.55092	1.19915	NA	NA	NA	NA	NA	NA	NA
chr18_75549000_75549600	0.416923	0.00540894	0.0665752	-0.172995	-4.17387	-1.94147	0.209956	1.38429	1.01708	NA	NA	NA	NA	NA	NA	NA
chr18_75550200_75550800	0.0224571	0.122141	0.0253387	-0.51431	-2.17634	-2.37236	0.21287	1.36526	1.00422	NA	NA	NA	NA	NA	NA	NA
chr18_75560400_75561000	0.343308	0.535369	0.431667	-0.303591	-0.960715	-0.962728	0.314936	1.53085	1.20664	NA	NA	NA	NA	NA	NA	NA
chr18_75561000_75561600	0.704303	0.490789	0.286549	0.113112	-0.993555	-1.22164	0.295008	1.42296	1.12445	NA	NA	NA	NA	NA	NA	NA
chr18_75562200_75562800	0.198974	0.0734267	0.00163514	0.246967	-2.30763	-3.19775	0.187721	1.24071	0.917365	NA	NA	NA	NA	NA	NA	NA
chr18_75566400_75567000	0.561364	0.266638	0.00676681	0.229693	1.38438	2.66958	0.390756	1.22139	0.912895	0.363006	0.0589015	-1.28521	1.52485	-0.842841	0.409284	0.115184
chr18_75567000_75567600	0.502169	0.271798	0.0101663	-0.253838	1.32609	2.43579	0.373363	1.18293	0.883717	0.365752	0.0725068	-1.1097	1.47658	-0.751534	0.461084	0.123481
chr18_75573600_75574200	0.357103	0.0304343	0.275808	-0.269202	-4.22592	-1.53622	0.287506	1.85363	1.38213	NA	NA	NA	NA	NA	NA	NA
chr18_75574800_75575400	0.302806	0.00962566	0.842536	0.262724	-3.22967	0.183932	0.250272	1.16213	0.917355	0.151083	0.678758	-3.41361	1.48057	-2.3056	0.0319741	0.0492527
chr18_75575400_75576000	0.669251	0.0767728	0.82838	0.138977	-2.80892	0.264252	0.321916	1.5287	1.20764	0.250674	0.673934	-3.07317	1.94816	-1.57748	0.130373	0.0721441
chr18_7558200_7558800	0.0297034	0.206387	0.513202	0.610445	-1.98776	-0.75141	0.266472	1.53667	1.13457	NA	NA	NA	NA	NA	NA	NA
chr18_75588600_75589200	0.730834	0.0571248	0.154955	0.0803653	-2.32577	-1.35198	0.231285	1.17222	0.92494	NA	NA	NA	NA	NA	NA	NA
chr18_75589200_75589800	0.738028	0.0140949	0.337311	-0.0753622	-3.2925	-0.94028	0.223093	1.25746	0.963183	NA	NA	NA	NA	NA	NA	NA
chr18_75600_76200	0.826357	0.27221	0.258304	-0.0658387	-1.14682	0.896332	0.297321	1.02391	0.776805	0.365989	0.369517	-2.04315	1.28523	-1.58972	0.127583	0.0716803
chr18_7560600_7561200	0.663162	0.413493	0.51612	0.133366	-1.17106	0.686715	0.30296	1.41072	1.04417	0.443203	0.534653	-1.85778	1.75511	-1.05849	0.302448	0.0986966
chr18_75612000_75612600	0.0593601	0.0196791	0.00303114	0.411958	-3.47125	-3.34362	0.209611	1.403	1.03015	NA	NA	NA	NA	NA	NA	NA
chr18_75620400_75621000	0.836227	0.0189393	0.00669828	0.0405653	-2.87457	-2.58919	0.194413	1.15402	0.884147	NA	NA	NA	NA	NA	NA	NA
chr18_75621000_75621600	0.85016	0.951358	0.2343	0.0559181	0.0675963	-1.04426	0.293273	1.09822	0.85908	0.676025	0.350804	1.11186	1.39431	0.797423	0.434571	0.119179
chr18_75621600_75622200	0.902982	0.843676	0.882735	0.0450567	-0.293632	0.172196	0.366303	1.47531	1.1568	0.645252	0.691511	-0.465828	1.87476	-0.248473	0.806302	0.183429
chr18_75623400_75624000	0.837457	0.115194	0.0211378	-0.0444483	-2.21858	-2.45136	0.214658	1.36462	1.00351	NA	NA	NA	NA	NA	NA	NA
chr18_75625200_75625800	0.953139	0.308336	0.253029	-0.016766	-1.67251	-1.40502	0.282762	1.61192	1.20391	NA	NA	NA	NA	NA	NA	NA
chr18_75625800_75626400	0.735565	0.120588	0.208376	0.0908869	-2.1021	-1.33556	0.266444	1.31296	1.03714	NA	NA	NA	NA	NA	NA	NA
chr18_75626400_75627000	0.40212	0.527607	0.00403624	-0.208035	-0.714315	-2.74133	0.24453	1.11675	0.875136	NA	NA	NA	NA	NA	NA	NA
chr18_75627000_75627600	0.444888	0.440001	0.000673313	-0.15921	-0.932962	-3.51413	0.205458	1.19101	0.919152	NA	NA	NA	NA	NA	NA	NA
chr18_75639000_75639600	0.851778	0.821934	0.555123	0.0632802	-0.281859	-0.57345	0.335554	1.24069	0.960115	NA	NA	NA	NA	NA	NA	NA
chr18_75642600_75643200	0.134505	0.135834	0.0548567	-0.360265	-2.11014	-2.10156	0.233765	1.37406	1.04882	NA	NA	NA	NA	NA	NA	NA
chr18_75643200_75643800	0.17073	0.103851	0.361293	-0.392477	-2.44684	-1.06382	0.27915	1.45545	1.14625	NA	NA	NA	NA	NA	NA	NA
chr18_75645000_75645600	0.41435	0.000385971	0.427616	-0.17967	-4.18088	-0.657284	0.216842	1.03706	0.81653	NA	NA	NA	NA	NA	NA	NA
chr18_75645600_75646200	0.656147	0.00241671	0.1294	-0.091854	-3.67678	-1.34613	0.204103	1.10266	0.861528	NA	NA	NA	NA	NA	NA	NA
chr18_75648600_75649200	0.0316336	0.000173597	0.0103724	1.072	5.7493	2.75302	0.473874	1.32859	1.00186	0.0532407	0.0732092	2.99628	1.66399	1.80066	0.0868573	0.0641789
chr18_75649200_75649800	0.216301	0.000176231	0.00732066	0.56461	5.5374	2.78632	0.446338	1.28126	0.963412	0.0534181	0.0612267	2.75108	1.60306	1.71614	0.101586	0.0670967
chr18_75654000_75654600	0.679691	0.0085733	0.0275602	0.0766199	-3.40246	-2.0542	0.18364	1.20351	0.883645	NA	NA	NA	NA	NA	NA	NA
chr18_75657600_75658200	0.213431	0.495971	0.0944986	-0.320373	-1.0186	-1.91264	0.251638	1.47657	1.10509	NA	NA	NA	NA	NA	NA	NA
chr18_75665400_75666000	0.745076	0.1743	0.0641406	-0.0741886	-1.91934	-1.95802	0.225931	1.37693	1.01594	NA	NA	NA	NA	NA	NA	NA
chr18_7566600_7567200	0.503691	0.0349537	0.578063	-0.17293	-2.38982	-0.47519	0.255273	1.07822	0.844365	NA	NA	NA	NA	NA	NA	NA
chr18_7567200_7567800	0.364152	0.0482986	0.992104	-0.322348	2.41268	0.00870555	0.349433	1.16842	0.871885	0.224677	0.718214	2.40398	1.45787	1.64897	0.114774	0.0695313
chr18_7567800_7568400	0.420874	0.876074	0.909316	-0.315904	-0.220115	0.125357	0.386706	1.39862	1.09067	0.655496	0.699168	-0.345472	1.77362	-0.194784	0.847527	0.191027
chr18_75679200_75679800	0.655457	0.00172603	0.038486	0.098549	-4.62643	-2.21294	0.218509	1.3352	1.0189	NA	NA	NA	NA	NA	NA	NA
chr18_75680400_75681000	0.342809	0.0359947	0.00201187	0.206036	-3.1733	-3.61677	0.213512	1.4405	1.06197	NA	NA	NA	NA	NA	NA	NA
chr18_75681000_75681600	0.834617	0.0382731	0.00451093	-0.0465837	-2.81677	-3.09876	0.221049	1.29539	1.00345	NA	NA	NA	NA	NA	NA	NA
chr18_7568400_7569000	0.847765	0.0188421	0.0751952	0.0517414	-3.79455	-2.19671	0.267044	1.52199	1.18873	NA	NA	NA	NA	NA	NA	NA
chr18_75690600_75691200	0.525415	0.358998	0.819416	-0.18721	-1.26888	-0.247907	0.291124	1.36059	1.07574	NA	NA	NA	NA	NA	NA	NA
chr18_75691200_75691800	0.444497	0.181624	0.428721	-0.227969	-1.97755	-0.915818	0.293934	1.44365	1.14046	NA	NA	NA	NA	NA	NA	NA
chr18_75693000_75693600	0.346711	0.0669924	0.103836	0.234966	-2.73665	-1.83335	0.245501	1.43599	1.09048	NA	NA	NA	NA	NA	NA	NA
chr18_75694200_75694800	0.683443	0.00392682	0.242698	-0.0929301	-4.1225	-1.2039	0.225534	1.31148	1.00875	NA	NA	NA	NA	NA	NA	NA
chr18_75702600_75703200	0.771838	0.0150193	0.302311	-0.0812167	-3.98726	-1.25836	0.277385	1.53877	1.19747	NA	NA	NA	NA	NA	NA	NA
chr18_75703200_75703800	0.407561	0.0133549	0.312429	-0.220853	-3.92695	-1.18015	0.26266	1.48672	1.14724	NA	NA	NA	NA	NA	NA	NA
chr18_75703800_75704400	0.290767	0.0519058	0.474562	-0.337297	-3.59818	-0.989798	0.313247	1.77214	1.36554	NA	NA	NA	NA	NA	NA	NA
chr18_75712200_75712800	0.918856	0.535597	0.243003	0.0388819	-0.865647	1.29457	0.378238	1.38014	1.08544	0.50748	0.35767	-2.16022	1.75584	-1.23031	0.232857	0.0881093
chr18_75726600_75727200	0.0257443	0.173558	0.447191	-0.571116	-2.01585	-0.819841	0.242483	1.44359	1.06342	NA	NA	NA	NA	NA	NA	NA
chr18_75730800_75731400	0.39799	0.0641276	0.0217139	0.176027	-2.48418	-2.31743	0.205078	1.28888	0.953308	NA	NA	NA	NA	NA	NA	NA
chr18_75731400_75732000	0.57025	0.0370358	0.0117654	-0.119223	-2.95807	-2.6899	0.207544	1.35089	0.99811	NA	NA	NA	NA	NA	NA	NA
chr18_7573800_7574400	0.053605	0.0100143	0.00130562	-0.393114	-3.69351	-3.52399	0.195104	1.33697	0.986521	NA	NA	NA	NA	NA	NA	NA
chr18_75753000_75753600	0.365321	0.00564659	0.0959897	0.217763	-4.11145	-1.82666	0.236645	1.37148	1.06042	NA	NA	NA	NA	NA	NA	NA
chr18_75753600_75754200	0.465409	0.00961818	7.51545e-06	0.135076	-2.9997	-4.59861	0.182515	1.07926	0.839493	NA	NA	NA	NA	NA	NA	NA
chr18_75754200_75754800	0.802954	0.760742	0.000379457	0.0638007	0.317687	-3.27595	0.253274	1.03315	0.811319	0.614991	0.0148971	3.59364	1.31363	2.73564	0.0127422	0.0390393
chr18_75775800_75776400	0.601151	0.618721	0.103103	0.157614	-0.920342	-2.28299	0.298093	1.82878	1.3549	NA	NA	NA	NA	NA	NA	NA
chr18_75781800_75782400	0.177923	0.0286511	0.00376207	0.319223	-2.88094	-3.10165	0.231002	1.24869	0.981406	NA	NA	NA	NA	NA	NA	NA
chr18_75782400_75783000	0.82485	0.0224844	0.391561	-0.0543535	-2.85646	-0.811952	0.243308	1.18254	0.93301	NA	NA	NA	NA	NA	NA	NA
chr18_75783000_75783600	0.305427	0.00437119	0.0829918	0.230863	-3.35441	-1.53212	0.22114	1.08183	0.852204	NA	NA	NA	NA	NA	NA	NA
chr18_75786000_75786600	0.645569	0.176741	0.0197165	0.109638	-2.09109	-2.76136	0.235811	1.50894	1.11645	NA	NA	NA	NA	NA	NA	NA
chr18_75786600_75787200	0.5568	0.0367794	0.222009	-0.127712	-2.72526	-1.1701	0.214741	1.24275	0.936843	NA	NA	NA	NA	NA	NA	NA
chr18_75800400_75801000	0.115026	0.738917	0.0118455	0.381303	-0.464266	-2.79981	0.23442	1.37922	1.04	NA	NA	NA	NA	NA	NA	NA
chr18_75801000_75801600	0.326405	0.388303	0.0673859	-0.276149	-1.26804	-2.16022	0.27646	1.44699	1.13526	NA	NA	NA	NA	NA	NA	NA
chr18_75808200_75808800	0.274301	0.00674589	0.000319978	0.219634	-3.73339	-3.92733	0.19697	1.27612	0.957605	NA	NA	NA	NA	NA	NA	NA
chr18_75821400_75822000	0.0805073	0.329672	0.089776	0.515174	-1.62248	-2.1786	0.284101	1.6355	1.23967	NA	NA	NA	NA	NA	NA	NA
chr18_7582200_7582800	0.557802	0.0592661	0.97162	-0.150185	-2.355	-0.0339845	0.253174	1.19779	0.946764	NA	NA	NA	NA	NA	NA	NA
chr18_75839400_75840000	0.0468878	0.0622263	0.971023	0.52621	-2.42649	-0.035804	0.253103	1.24933	0.976876	NA	NA	NA	NA	NA	NA	NA
chr18_75845400_75846000	0.194526	0.0364428	0.0822967	0.287599	-2.96777	-1.78941	0.216379	1.35071	0.99294	NA	NA	NA	NA	NA	NA	NA
chr18_75846000_75846600	0.541541	7.17864e-05	0.0943396	0.249526	5.67152	1.58064	0.403736	1.21923	0.912799	0.0431609	0.219891	4.09088	1.52306	2.68595	0.0142077	0.0399869
chr18_75846600_75847200	0.524219	1.70222e-05	0.637562	0.179869	4.63978	0.318583	0.278896	0.896024	0.668884	0.0318996	0.597765	4.32119	1.11815	3.86458	0.000965427	0.0207185
chr18_75847200_75847800	0.0601194	0.302305	0.328469	-0.589665	-1.32477	0.9907	0.300983	1.26065	0.996128	0.381676	0.41999	-2.31547	1.60671	-1.44113	0.165024	0.0776833
chr18_75859800_75860400	0.733585	0.00180253	0.122057	-0.0780464	-4.3974	-1.58099	0.22703	1.27526	0.991555	NA	NA	NA	NA	NA	NA	NA
chr18_75865200_75865800	0.0437354	0.0916149	0.00496898	0.429808	-2.09212	-2.79918	0.203509	1.19763	0.917966	NA	NA	NA	NA	NA	NA	NA
chr18_75865800_75866400	0.263411	0.216785	0.0412968	0.30133	-1.94416	-2.52274	0.264024	1.53857	1.17942	NA	NA	NA	NA	NA	NA	NA
chr18_75872400_75873000	0.17003	0.0485762	0.399462	-0.332485	-2.92961	-0.899833	0.236081	1.42064	1.05166	NA	NA	NA	NA	NA	NA	NA
chr18_75875400_75876000	0.267691	0.0060872	0.205035	0.257313	-3.30568	-1.14034	0.227531	1.11401	0.878858	NA	NA	NA	NA	NA	NA	NA
chr18_75876000_75876600	0.0640483	0.00465292	0.450957	0.42037	-3.10815	-0.607544	0.218033	1.01055	0.794686	NA	NA	NA	NA	NA	NA	NA
chr18_75878400_75879000	0.11257	0.175749	0.577992	0.545558	-2.15515	0.690594	0.333027	1.55147	1.22689	0.312567	0.567456	-2.84574	1.97796	-1.43873	0.165695	0.0777605
chr18_75879000_75879600	0.118172	0.0486835	0.538907	0.501936	-3.46572	-0.817975	0.311372	1.68147	1.31486	NA	NA	NA	NA	NA	NA	NA
chr18_7588800_7589400	0.148465	0.183133	0.481421	-0.485991	-2.63049	-1.01927	0.32706	1.92717	1.42849	NA	NA	NA	NA	NA	NA	NA
chr18_75891600_75892200	0.755822	0.389712	0.923987	-0.0991438	-1.49067	-0.122026	0.31571	1.70616	1.26746	NA	NA	NA	NA	NA	NA	NA
chr18_759000_759600	0.838698	0.0678264	0.0354686	-0.0405641	-2.31454	-1.9904	0.197429	1.21843	0.900751	NA	NA	NA	NA	NA	NA	NA
chr18_75901800_75902400	0.322622	0.179712	0.0283517	0.239677	-1.97954	-2.50474	0.238045	1.43858	1.0834	NA	NA	NA	NA	NA	NA	NA
chr18_75903600_75904200	0.896965	0.0370136	0.00782893	0.0281333	-2.56356	-2.62579	0.21529	1.17058	0.916642	NA	NA	NA	NA	NA	NA	NA
chr18_75904200_75904800	0.705238	0.00206885	0.0167657	-0.0877347	-3.51292	-2.0595	0.229585	1.03476	0.8096	NA	NA	NA	NA	NA	NA	NA
chr18_75904800_75905400	0.986274	0.0628302	0.0760185	-0.00462531	-2.30011	-1.71153	0.266462	1.18717	0.928942	NA	NA	NA	NA	NA	NA	NA
chr18_75905400_75906000	0.286652	0.195044	0.0228034	-0.261068	-2.072	-2.77352	0.240351	1.56076	1.15118	NA	NA	NA	NA	NA	NA	NA
chr18_75906000_75906600	0.0498478	0.0901364	0.0217897	-0.447486	-2.44261	-2.51128	0.218304	1.39154	1.03371	NA	NA	NA	NA	NA	NA	NA
chr18_75907800_75908400	0.41013	0.0865342	0.559897	0.218421	-2.56921	-0.645435	0.261212	1.44632	1.09389	NA	NA	NA	NA	NA	NA	NA
chr18_75914400_75915000	0.14505	0.0518189	0.00443898	0.316801	-2.76954	-3.11468	0.211336	1.36348	1.00651	NA	NA	NA	NA	NA	NA	NA
chr18_75915000_75915600	0.00705562	0.154729	0.00592161	0.628782	-2.01827	-3.03215	0.216282	1.38	1.01799	NA	NA	NA	NA	NA	NA	NA
chr18_75915600_75916200	0.633012	0.000208578	0.000418608	0.0820841	-4.45488	-3.20955	0.170028	1.04583	0.802141	NA	NA	NA	NA	NA	NA	NA
chr18_75916200_75916800	0.696325	0.00168425	0.000873884	-0.0834588	-3.55471	-2.98485	0.211648	1.02311	0.801335	NA	NA	NA	NA	NA	NA	NA
chr18_75945600_75946200	0.653501	0.59365	0.0326306	-0.113294	-0.803441	-2.51597	0.249681	1.4886	1.11919	NA	NA	NA	NA	NA	NA	NA
chr18_75964800_75965400	0.779747	0.0425619	0.626796	-0.0833756	-2.75163	0.500505	0.295286	1.29501	1.01801	0.218401	0.592417	-3.25214	1.64724	-1.9743	0.0623192	0.0587401
chr18_75965400_75966000	0.262237	0.531836	0.445316	0.384824	-0.876979	0.848033	0.336335	1.38532	1.09541	0.50556	0.494518	-1.72501	1.76608	-0.976745	0.340363	0.104538
chr18_75969600_75970200	0.0233263	0.107723	0.00249703	0.479928	-2.01502	-3.04566	0.200033	1.21261	0.916896	NA	NA	NA	NA	NA	NA	NA
chr18_75970200_75970800	0.31873	0.0403657	0.0732951	0.24925	-2.34973	-1.5922	0.245533	1.09308	0.855636	NA	NA	NA	NA	NA	NA	NA
chr18_75982800_75983400	0.457394	0.501741	0.58781	0.248941	0.920703	-0.58166	0.330348	1.35287	1.06079	0.490025	0.572587	1.50236	1.71917	0.87389	0.392551	0.112543
chr18_75983400_75984000	0.533255	0.889772	0.268482	-0.19565	0.168972	-1.07171	0.310138	1.20816	0.949269	0.659733	0.377143	1.24068	1.53648	0.807482	0.428888	0.118259
chr18_75984000_75984600	0.234951	0.00659147	0.00449368	-0.237416	-3.85184	-2.97652	0.195593	1.31237	0.963389	NA	NA	NA	NA	NA	NA	NA
chr18_75987000_75987600	0.434803	0.470534	0.0277365	-0.200815	-1.17963	-2.74991	0.253435	1.61255	1.18438	NA	NA	NA	NA	NA	NA	NA
chr18_75987600_75988200	0.999229	0.781091	0.104963	0.00025502	-0.429719	-1.89197	0.261524	1.53151	1.12919	NA	NA	NA	NA	NA	NA	NA
chr18_75988800_75989400	0.888578	0.413752	0.132299	-0.0417641	-1.47339	-2.04982	0.295392	1.77592	1.32222	NA	NA	NA	NA	NA	NA	NA
chr18_75990600_75991200	0.70193	0.55424	0.0914108	-0.10825	-1.00396	-2.16932	0.279961	1.67713	1.241	NA	NA	NA	NA	NA	NA	NA
chr18_75991200_75991800	0.975641	0.534978	0.131005	-0.00850311	-0.987062	-1.84868	0.276004	1.57132	1.18832	NA	NA	NA	NA	NA	NA	NA
chr18_75994200_75994800	0.625001	1.07257e-05	0.00165303	-0.0800782	-5.03917	-2.55643	0.162028	0.94237	0.734267	NA	NA	NA	NA	NA	NA	NA
chr18_75994800_75995400	0.323302	0.00024621	0.0347714	-0.188061	-4.42299	-1.82275	0.187048	1.05351	0.821481	NA	NA	NA	NA	NA	NA	NA
chr18_7600200_7600800	0.859429	0.453222	3.0556e-06	-0.0358324	-0.771342	-4.63788	0.200473	1.01406	0.798339	NA	NA	NA	NA	NA	NA	NA
chr18_76004400_76005000	0.0661647	0.658324	0.201284	0.570099	-0.712134	-1.6001	0.298181	1.5932	1.2227	NA	NA	NA	NA	NA	NA	NA
chr18_76005000_76005600	0.912922	0.0233266	0.0965288	0.0237707	-2.53976	-1.43663	0.215421	1.05857	0.83542	NA	NA	NA	NA	NA	NA	NA
chr18_7600800_7601400	0.639644	0.138227	0.47057	0.160672	1.78633	-0.637744	0.339448	1.17061	0.87187	0.290961	0.509053	2.42407	1.45962	1.66076	0.112359	0.0690636
chr18_7601400_7602000	0.428438	0.0422538	0.286411	0.238116	-2.58476	-1.03543	0.296339	1.21452	0.95278	NA	NA	NA	NA	NA	NA	NA
chr18_76015200_76015800	0.708269	0.233227	0.8362	-0.112331	-1.55142	-0.208278	0.297159	1.2733	0.998021	NA	NA	NA	NA	NA	NA	NA
chr18_76049400_76050000	0.52372	0.298513	0.347425	-0.206461	-1.86296	-1.29136	0.319741	1.75867	1.35129	NA	NA	NA	NA	NA	NA	NA
chr18_76051800_76052400	0.614256	0.0398241	0.0738293	-0.125341	-3.20931	-2.08519	0.245914	1.48858	1.12277	NA	NA	NA	NA	NA	NA	NA
chr18_76054200_76054800	0.427884	0.00792496	0.000244823	0.140763	-3.34691	-3.62914	0.17497	1.17043	0.863993	NA	NA	NA	NA	NA	NA	NA
chr18_76055400_76056000	0.285265	0.0310845	0.000495035	0.201532	-2.84515	-3.64691	0.184995	1.25327	0.92594	NA	NA	NA	NA	NA	NA	NA
chr18_7605600_7606200	0.719733	0.0845657	0.191606	0.10852	-3.20074	-1.80983	0.299404	1.78992	1.35248	NA	NA	NA	NA	NA	NA	NA
chr18_76057200_76057800	0.0105002	0.0174342	0.0789865	0.726386	-3.10549	-1.75767	0.264835	1.22896	0.96414	NA	NA	NA	NA	NA	NA	NA
chr18_76058400_76059000	0.507035	0.00971461	0.714433	0.172252	-2.83097	-0.296229	0.256295	1.02007	0.801405	NA	NA	NA	NA	NA	NA	NA
chr18_76059000_76059600	0.612678	0.0651355	0.798143	-0.140224	-2.88368	-0.298438	0.273886	1.50216	1.15586	NA	NA	NA	NA	NA	NA	NA
chr18_76064400_76065000	0.689311	0.0400132	0.454689	0.115337	-2.81995	0.784741	0.285516	1.30932	1.03506	0.215198	0.499863	-3.60469	1.66904	-2.15974	0.0431125	0.0533195
chr18_76074000_76074600	0.590339	0.0711586	0.391789	-0.136511	-2.70593	-0.947204	0.250663	1.44264	1.08896	NA	NA	NA	NA	NA	NA	NA
chr18_76074600_76075200	0.436976	0.0858497	0.124846	0.194587	-2.72252	-1.79187	0.246753	1.5291	1.13257	NA	NA	NA	NA	NA	NA	NA
chr18_76083000_76083600	0.71985	0.802115	0.0869961	0.10679	-0.423659	-2.24462	0.294759	1.67453	1.26555	NA	NA	NA	NA	NA	NA	NA
chr18_76084200_76084800	0.323981	0.008162	0.0010287	0.179689	-3.25183	-3.11626	0.178975	1.14203	0.85074	NA	NA	NA	NA	NA	NA	NA
chr18_76084800_76085400	0.368572	0.236323	0.635493	0.290486	-1.47647	-0.45938	0.317854	1.22004	0.958571	NA	NA	NA	NA	NA	NA	NA
chr18_76085400_76086000	0.756963	0.222286	0.0148247	-0.07863	-1.86412	-2.9417	0.251602	1.49343	1.13282	NA	NA	NA	NA	NA	NA	NA
chr18_76099800_76100400	0.656213	0.00883938	0.201283	0.108078	-3.62138	-1.32061	0.240202	1.2867	1.00913	NA	NA	NA	NA	NA	NA	NA
chr18_76100400_76101000	0.470685	0.019035	0.0319372	0.165451	-3.56188	-2.41191	0.22625	1.43122	1.06823	NA	NA	NA	NA	NA	NA	NA
chr18_76120200_76120800	0.13044	0.220568	0.200701	0.424795	-1.98339	-1.5485	0.272638	1.58293	1.18169	NA	NA	NA	NA	NA	NA	NA
chr18_76120800_76121400	0.927178	0.204799	0.135413	0.0253727	-2.09811	-1.85626	0.275125	1.61614	1.20739	NA	NA	NA	NA	NA	NA	NA
chr18_76122600_76123200	0.802307	0.0359378	0.133402	-0.0638484	-3.65503	-1.89681	0.252614	1.65863	1.22715	NA	NA	NA	NA	NA	NA	NA
chr18_76129800_76130400	0.351711	0.0116361	0.140535	0.236934	-3.43904	-1.52494	0.25018	1.27388	1.0054	NA	NA	NA	NA	NA	NA	NA
chr18_76130400_76131000	0.76739	0.00489521	0.0131925	-0.0624688	-4.28213	-2.72948	0.20915	1.40152	1.03134	NA	NA	NA	NA	NA	NA	NA
chr18_76132800_76133400	0.622612	0.00476077	0.00932554	0.096606	-3.63535	-2.51177	0.194123	1.1855	0.899547	NA	NA	NA	NA	NA	NA	NA
chr18_76136400_76137000	0.592613	0.747188	0.231329	0.193367	-0.427205	1.27789	0.357258	1.31228	1.04444	0.609356	0.348487	-1.70509	1.67718	-1.01664	0.321465	0.101663
chr18_76143600_76144200	0.61134	0.455092	0.0376926	-0.126221	-1.08197	-2.34842	0.245606	1.4284	1.07649	NA	NA	NA	NA	NA	NA	NA
chr18_76144800_76145400	0.756923	0.00639613	0.903645	0.0869749	-3.85376	-0.125683	0.278258	1.30757	1.02884	NA	NA	NA	NA	NA	NA	NA
chr18_76145400_76146000	0.630443	0.000248295	0.165254	-0.121222	-3.97006	1.0541	0.249204	0.94633	0.73981	0.0580987	0.292227	-5.02417	1.20119	-4.18265	0.000458961	0.017394
chr18_76146600_76147200	0.96193	0.0758917	0.0205099	-0.0111214	-2.78215	-2.74412	0.230924	1.50934	1.11729	NA	NA	NA	NA	NA	NA	NA
chr18_76147200_76147800	0.519764	0.178157	0.94865	-0.22911	-2.18954	-0.0812287	0.351437	1.58532	1.25003	NA	NA	NA	NA	NA	NA	NA
chr18_76147800_76148400	0.678506	0.0389448	0.733524	0.119613	-2.86084	-0.357733	0.28556	1.32057	1.04036	NA	NA	NA	NA	NA	NA	NA
chr18_76149000_76149600	0.408771	0.35062	0.139047	0.217605	-1.38167	-1.68446	0.259473	1.45556	1.10624	NA	NA	NA	NA	NA	NA	NA
chr18_76150200_76150800	0.713015	0.88962	0.286641	0.126524	-0.263552	-1.51797	0.340518	1.88181	1.39748	NA	NA	NA	NA	NA	NA	NA
chr18_76150800_76151400	0.938638	0.016909	0.0205858	0.0163984	-3.20023	-2.37429	0.211112	1.25985	0.967352	NA	NA	NA	NA	NA	NA	NA
chr18_7615200_7615800	0.88404	0.525213	0.377344	-0.0447515	-1.08854	-1.12321	0.304049	1.69192	1.25213	NA	NA	NA	NA	NA	NA	NA
chr18_76152000_76152600	0.768992	0.104	0.0822807	0.0689742	-2.32172	-1.85958	0.232583	1.38165	1.03182	NA	NA	NA	NA	NA	NA	NA
chr18_76152600_76153200	0.684145	0.145887	0.106873	0.11233	-2.45888	-2.04417	0.273257	1.64385	1.22704	NA	NA	NA	NA	NA	NA	NA
chr18_76153200_76153800	0.623776	0.0221844	0.000475016	0.0987265	-2.99752	-3.71465	0.199052	1.23789	0.939458	NA	NA	NA	NA	NA	NA	NA
chr18_76153800_76154400	0.210428	0.0974422	0.00576861	0.301525	-2.48242	-3.26827	0.235239	1.44771	1.09337	NA	NA	NA	NA	NA	NA	NA
chr18_76155600_76156200	0.0094029	0.807323	0.487328	-0.682749	-0.298232	-0.664779	0.244816	1.21135	0.944471	NA	NA	NA	NA	NA	NA	NA
chr18_7615800_7616400	0.920863	0.257815	0.685398	0.0390391	-2.21364	-0.617913	0.389433	1.91643	1.50951	NA	NA	NA	NA	NA	NA	NA
chr18_76162200_76162800	0.501567	0.310095	0.0862105	-0.183872	-1.58097	-2.08508	0.270069	1.52935	1.1725	NA	NA	NA	NA	NA	NA	NA
chr18_76167600_76168200	0.494981	0.352746	0.960157	0.317213	-2.15908	-0.0889973	0.458772	2.28477	1.76563	NA	NA	NA	NA	NA	NA	NA
chr18_76168200_76168800	0.173488	0.0164193	0.617058	-0.321509	-3.1782	-0.485575	0.2302	1.24495	0.960298	NA	NA	NA	NA	NA	NA	NA
chr18_76168800_76169400	0.914827	0.785606	1.84019e-07	0.0376292	-0.296784	5.54827	0.348671	1.08062	0.808121	0.625036	0.0032213	-5.84506	1.34937	-4.3317	0.000323968	0.0157044
chr18_76169400_76170000	0.871356	4.57274e-05	2.84847e-07	0.0683503	5.55751	5.83656	0.418233	1.15378	0.871296	0.0390917	0.00339488	-0.279042	1.44581	-0.193	0.848905	0.191293
chr18_76173600_76174200	0.00129845	0.249999	0.334752	0.80609	-1.41792	-0.880044	0.225527	1.20703	0.896639	NA	NA	NA	NA	NA	NA	NA
chr18_76176000_76176600	0.640364	0.481733	0.0453451	0.110603	-0.968235	-2.15024	0.234175	1.35794	1.02641	NA	NA	NA	NA	NA	NA	NA
chr18_76176600_76177200	0.150622	0.319911	0.0591769	0.32143	-1.27962	-1.83749	0.217508	1.26367	0.934227	NA	NA	NA	NA	NA	NA	NA
chr18_76182600_76183200	0.284206	0.215847	0.25106	-0.511558	1.88755	1.39336	0.468527	1.49064	1.18885	0.3353	0.363894	0.494184	1.90667	0.259188	0.79814	0.181961
chr18_76184400_76185000	0.684524	0.331156	0.449874	0.149898	-1.62637	0.972165	0.365112	1.64455	1.26855	0.397194	0.497141	-2.59853	2.07696	-1.25112	0.225327	0.0870357
chr18_76208400_76209000	0.0771048	0.349801	0.0557105	0.537129	-1.0794	-1.77917	0.29267	1.13516	0.891256	NA	NA	NA	NA	NA	NA	NA
chr18_76209000_76209600	0.0125094	0.54355	0.0138463	0.612481	-0.875373	-2.74846	0.229472	1.42348	1.04665	NA	NA	NA	NA	NA	NA	NA
chr18_76210800_76211400	0.621422	0.031754	0.154327	-0.132044	-3.65488	-1.76844	0.264423	1.61686	1.20795	NA	NA	NA	NA	NA	NA	NA
chr18_76217400_76218000	0.888171	0.0533829	8.77071e-06	0.02567	-2.14382	-4.48521	0.180895	1.06293	0.827356	NA	NA	NA	NA	NA	NA	NA
chr18_76221000_76221600	0.125291	0.0522879	0.89718	-0.47404	-3.45478	-0.169609	0.299989	1.70447	1.30066	NA	NA	NA	NA	NA	NA	NA
chr18_76221600_76222200	0.2608	0.00609789	0.263859	-0.286888	-4.16777	-1.24562	0.249968	1.40487	1.09246	NA	NA	NA	NA	NA	NA	NA
chr18_76222800_76223400	0.471707	0.031011	0.0173415	-0.158155	-3.21497	-2.63462	0.216777	1.4155	1.04167	NA	NA	NA	NA	NA	NA	NA
chr18_76223400_76224000	0.121604	0.0513993	0.00304986	-0.359878	-2.16224	-2.70297	0.22542	1.06246	0.833392	NA	NA	NA	NA	NA	NA	NA
chr18_7622400_7623000	0.217842	0.56521	0.202473	-0.391974	-1.03201	-1.71006	0.310935	1.77316	1.31027	NA	NA	NA	NA	NA	NA	NA
chr18_76230000_76230600	0.0529636	0.00277287	0.00298291	0.389527	-4.33122	-3.15119	0.192768	1.32021	0.968983	NA	NA	NA	NA	NA	NA	NA
chr18_7623600_7624200	0.408884	0.817941	0.27247	-0.231223	-0.332699	-1.19928	0.275779	1.43177	1.07134	NA	NA	NA	NA	NA	NA	NA
chr18_7624200_7624800	0.59606	0.156132	0.395299	-0.160064	-2.47243	-1.11565	0.29852	1.69649	1.2923	NA	NA	NA	NA	NA	NA	NA
chr18_76246200_76246800	0.785096	0.0151809	0.825414	-0.060513	-2.84838	0.191617	0.219797	1.10121	0.860571	0.170517	0.672948	-3.04	1.39758	-2.17518	0.0417845	0.0528477
chr18_76251600_76252200	0.437636	0.182663	0.26729	-0.20921	-2.15169	-1.31334	0.265683	1.57464	1.16033	NA	NA	NA	NA	NA	NA	NA
chr18_7625400_7626000	0.447406	0.0424695	0.368826	0.382355	3.25344	1.10858	0.496189	1.53044	1.21368	0.218286	0.447356	2.14486	1.95327	1.09809	0.285212	0.0960894
chr18_7626000_7626600	0.643358	0.251677	0.858032	0.189697	1.79524	0.217801	0.405277	1.53378	1.20641	0.355186	0.684052	1.57744	1.95139	0.808365	0.428392	0.118177
chr18_76260600_76261200	0.738524	0.0440346	0.335932	-0.0904229	-2.83336	-1.03871	0.268206	1.34361	1.06093	NA	NA	NA	NA	NA	NA	NA
chr18_76261200_76261800	0.875809	0.0238644	0.0764501	0.0388261	-3.32188	-1.99316	0.246171	1.39042	1.08348	NA	NA	NA	NA	NA	NA	NA
chr18_76262400_76263000	0.824761	0.0288899	0.0145052	-0.0556975	-2.68978	-2.38383	0.249195	1.16773	0.914708	NA	NA	NA	NA	NA	NA	NA
chr18_76267200_76267800	0.520268	0.452058	0.892757	0.256028	1.0409	0.144141	0.393205	1.36487	1.05949	0.463661	0.694554	0.896755	1.72783	0.519006	0.609453	0.148344
chr18_76272600_76273200	0.842452	0.0966436	0.325474	0.0594075	1.77647	-0.771961	0.296132	1.03341	0.771316	0.265209	0.41784	2.54843	1.28952	1.97626	0.0620819	0.058668
chr18_76273200_76273800	0.743333	0.118608	0.564533	-0.0962515	-2.01964	-0.57315	0.291055	1.25442	0.983041	NA	NA	NA	NA	NA	NA	NA
chr18_76274400_76275000	0.600386	0.00324644	0.00062515	-0.0998351	-3.20868	-3.03018	0.188419	0.99688	0.786829	NA	NA	NA	NA	NA	NA	NA
chr18_76275000_76275600	0.962896	0.00172712	0.000215198	-0.00892378	-3.45485	-3.34126	0.190118	0.997151	0.786528	NA	NA	NA	NA	NA	NA	NA
chr18_76281600_76282200	0.788582	0.382976	0.678842	-0.0980226	-1.31232	0.485627	0.362064	1.48059	1.16066	0.426295	0.6163	-1.79795	1.8813	-0.955696	0.350636	0.106092
chr18_76288200_76288800	0.194115	0.913056	0.533302	0.379068	0.142865	-0.635182	0.284927	1.29671	1.00699	0.666505	0.544133	0.778046	1.64179	0.473901	0.640703	0.153682
chr18_76296000_76296600	0.156361	0.00206402	0.0231957	-0.262	-3.40704	-1.87271	0.179878	1.00331	0.77973	NA	NA	NA	NA	NA	NA	NA
chr18_76296600_76297200	0.650549	0.159583	0.862289	-0.126429	-2.05338	-0.191058	0.2761	1.42113	1.09137	NA	NA	NA	NA	NA	NA	NA
chr18_76309800_76310400	0.842706	0.039905	0.632907	-0.0510013	-2.93384	-0.511067	0.254646	1.36141	1.05829	NA	NA	NA	NA	NA	NA	NA
chr18_76310400_76311000	0.624763	0.0052114	0.10265	-0.107105	-3.77748	-1.62247	0.216564	1.24662	0.961572	NA	NA	NA	NA	NA	NA	NA
chr18_76311000_76311600	0.213697	0.00572918	0.0268485	0.294303	-3.96205	-2.40499	0.2313	1.32424	1.02933	NA	NA	NA	NA	NA	NA	NA
chr18_76317600_76318200	0.30403	0.0120714	0.0183947	0.235656	-3.78009	-2.64187	0.225067	1.40829	1.05522	NA	NA	NA	NA	NA	NA	NA
chr18_76320000_76320600	0.584983	0.262795	0.392689	-0.182003	-1.95828	-1.16958	0.329413	1.71358	1.34721	NA	NA	NA	NA	NA	NA	NA
chr18_76320600_76321200	0.856982	0.387407	0.239923	0.0609896	-1.48846	-1.60748	0.335318	1.69527	1.33878	NA	NA	NA	NA	NA	NA	NA
chr18_76327200_76327800	0.749386	0.0421184	0.980552	0.107133	-2.72229	0.0246739	0.332083	1.27824	1.00317	0.217865	0.716036	-2.74696	1.62488	-1.69056	0.106448	0.0679481
chr18_76327800_76328400	0.687521	0.0173436	0.380953	0.133436	-2.97101	0.78257	0.328318	1.17469	0.879118	0.176094	0.455097	-3.75358	1.46723	-2.55828	0.0187398	0.042939
chr18_76329000_76329600	0.219848	0.179259	0.125631	-0.311481	-2.05825	-1.73893	0.248192	1.49417	1.10149	NA	NA	NA	NA	NA	NA	NA
chr18_76336800_76337400	0.876736	0.0603536	0.134431	0.0405887	-3.21804	-1.86376	0.259298	1.64418	1.2091	NA	NA	NA	NA	NA	NA	NA
chr18_76346400_76347000	0.691757	0.00143441	0.00193866	0.0870796	-3.215	-2.4408	0.217376	0.909188	0.713666	NA	NA	NA	NA	NA	NA	NA
chr18_76347000_76347600	0.998474	0.0116704	0.00933006	-0.000442506	-2.48166	-2.00963	0.229257	0.919674	0.719764	NA	NA	NA	NA	NA	NA	NA
chr18_76347600_76348200	0.544905	0.00612476	0.0237817	-0.157715	-3.44628	-2.17392	0.257338	1.16237	0.90934	NA	NA	NA	NA	NA	NA	NA
chr18_76348200_76348800	0.940815	0.000735557	0.00013548	0.0145352	-3.76173	-3.45065	0.194024	0.99256	0.780928	NA	NA	NA	NA	NA	NA	NA
chr18_76348800_76349400	0.977252	0.257345	0.000627984	-0.00759249	-1.28402	-3.35546	0.263908	1.1105	0.871676	NA	NA	NA	NA	NA	NA	NA
chr18_76349400_76350000	0.327545	0.0068837	0.151871	0.252897	-3.23158	-1.27756	0.253789	1.10773	0.867255	NA	NA	NA	NA	NA	NA	NA
chr18_76350000_76350600	0.946668	0.35071	0.534113	0.0298791	1.46634	0.739738	0.442697	1.54506	1.17509	0.40799	0.544606	0.726605	1.94114	0.374318	0.712107	0.166341
chr18_76350600_76351200	0.779902	0.0463659	0.190151	-0.0832219	-2.22223	1.08573	0.294955	1.06615	0.80862	0.222752	0.314471	-3.30796	1.33811	-2.47211	0.0225338	0.0450102
chr18_76351800_76352400	0.939965	0.00137955	0.68405	-0.0161525	-3.46639	-0.315529	0.212553	0.976155	0.767323	NA	NA	NA	NA	NA	NA	NA
chr18_76352400_76353000	0.0708896	0.00532522	0.251233	0.374776	-3.19491	-0.968225	0.199607	1.0574	0.826423	NA	NA	NA	NA	NA	NA	NA
chr18_76356600_76357200	0.156547	0.0158139	0.0749668	0.345821	-3.40308	-1.90525	0.237536	1.32465	1.03016	NA	NA	NA	NA	NA	NA	NA
chr18_76362000_76362600	0.932013	0.242681	0.026846	0.0191429	-1.60778	-2.33014	0.222378	1.3471	0.997282	NA	NA	NA	NA	NA	NA	NA
chr18_76366800_76367400	0.46926	0.140674	0.510037	-0.273207	-2.1347	0.736912	0.372395	1.40793	1.10431	0.292479	0.531402	-2.87161	1.78935	-1.60484	0.124204	0.0710994
chr18_76367400_76368000	0.444606	0.0922843	0.512822	-0.274771	-2.36832	0.707475	0.354364	1.35868	1.06727	0.262161	0.533043	-3.07579	1.72773	-1.78025	0.0902337	0.0648643
chr18_76369800_76370400	0.794298	0.342687	0.923378	0.0959716	-1.345	-0.106071	0.364588	1.39344	1.09295	NA	NA	NA	NA	NA	NA	NA
chr18_76370400_76371000	0.871285	0.0043886	0.634045	0.0474227	-3.7882	-0.461404	0.290016	1.22236	0.958671	NA	NA	NA	NA	NA	NA	NA
chr18_76371000_76371600	0.635426	0.00817578	0.00602383	-0.108089	-2.51563	-2.03078	0.2255	0.883693	0.683391	NA	NA	NA	NA	NA	NA	NA
chr18_76371600_76372200	0.8015	0.0170539	0.483025	-0.0733178	-2.71369	-0.581113	0.288875	1.06987	0.817435	NA	NA	NA	NA	NA	NA	NA
chr18_76372200_76372800	0.910619	0.0810322	0.385118	0.0309116	-2.50276	-0.961764	0.272885	1.38271	1.09005	NA	NA	NA	NA	NA	NA	NA
chr18_76374600_76375200	0.272496	0.156341	0.0234912	0.253551	-2.08768	-2.54024	0.226515	1.43323	1.06015	NA	NA	NA	NA	NA	NA	NA
chr18_76375200_76375800	0.33637	0.0718762	0.00642237	-0.220474	-2.05421	-2.54849	0.225397	1.09813	0.865187	NA	NA	NA	NA	NA	NA	NA
chr18_76375800_76376400	0.412174	0.0145441	0.000160883	-0.162186	-2.78501	-3.66668	0.194821	1.06912	0.841868	NA	NA	NA	NA	NA	NA	NA
chr18_76376400_76377000	0.806212	0.149273	0.00658507	-0.0633829	-2.02246	-3.15987	0.255938	1.36388	1.07647	NA	NA	NA	NA	NA	NA	NA
chr18_76377000_76377600	0.956903	0.491701	0.0463291	0.0169336	-0.813543	-1.86944	0.310557	1.16762	0.896733	NA	NA	NA	NA	NA	NA	NA
chr18_76377600_76378200	0.685727	0.302231	0.844713	-0.129808	-1.64779	-0.244675	0.317463	1.5678	1.23765	NA	NA	NA	NA	NA	NA	NA
chr18_76378200_76378800	0.807541	0.0549243	0.0565908	-0.0648554	-2.88702	-2.25061	0.263731	1.44125	1.13173	NA	NA	NA	NA	NA	NA	NA
chr18_76378800_76379400	0.619098	0.163338	9.06678e-05	0.111793	-1.77237	-4.44966	0.22238	1.23808	0.974492	NA	NA	NA	NA	NA	NA	NA
chr18_76379400_76380000	0.526867	5.67081e-05	0.114485	0.12506	-4.60092	-1.24657	0.195166	0.97106	0.765185	NA	NA	NA	NA	NA	NA	NA
chr18_763800_764400	0.102851	0.18244	0.988757	-0.464552	-1.92675	0.0155529	0.275489	1.40928	1.0939	0.316382	0.71748	-1.9423	1.78401	-1.08873	0.28922	0.0966536
chr18_76380000_76380600	0.78175	0.0109196	0.0644765	-0.0689807	-4.42948	-2.30687	0.246609	1.62468	1.19855	NA	NA	NA	NA	NA	NA	NA
chr18_76380600_76381200	0.526512	0.000212088	0.00411302	0.119696	-4.79961	-2.71555	0.186633	1.12839	0.868988	NA	NA	NA	NA	NA	NA	NA
chr18_76381200_76381800	0.989122	4.16486e-06	0.102425	0.00249837	-4.97094	-1.15727	0.181611	0.872852	0.685392	NA	NA	NA	NA	NA	NA	NA
chr18_76381800_76382400	0.0399282	0.0684576	0.0769892	0.53668	-2.61283	-1.9642	0.24907	1.37881	1.0698	NA	NA	NA	NA	NA	NA	NA
chr18_76383000_76383600	0.291652	0.272506	0.771384	-0.325753	1.1822	-0.237993	0.303093	1.05617	0.811172	0.366135	0.653822	1.42019	1.33172	1.06643	0.298933	0.0981995
chr18_76383600_76384200	0.27512	0.761715	0.156106	0.350891	-0.352923	-1.30047	0.315233	1.15258	0.892273	NA	NA	NA	NA	NA	NA	NA
chr18_76384800_76385400	0.462381	0.0141377	0.0187909	0.175844	-2.8433	-2.12104	0.235981	1.08644	0.85034	NA	NA	NA	NA	NA	NA	NA
chr18_76385400_76386000	0.731425	0.313985	0.412159	0.11106	-1.36046	-0.865661	0.320357	1.32686	1.03981	NA	NA	NA	NA	NA	NA	NA
chr18_76386000_76386600	0.360334	0.407733	0.150256	-0.393763	-1.27621	1.7576	0.423416	1.51836	1.18824	0.439878	0.277964	-3.03381	1.92803	-1.57353	0.131283	0.0722866
chr18_76386600_76387200	0.973537	0.0189252	0.0125267	-0.00786917	-3.15251	-2.66305	0.235113	1.26544	0.997957	NA	NA	NA	NA	NA	NA	NA
chr18_76387200_76387800	0.641611	0.0123488	0.020082	-0.111951	-3.29698	-2.3979	0.237919	1.23272	0.972666	NA	NA	NA	NA	NA	NA	NA
chr18_76388400_76389000	0.978524	0.00122345	0.00875971	0.00605393	-4.46942	-2.75112	0.222897	1.24255	0.976191	NA	NA	NA	NA	NA	NA	NA
chr18_76389000_76389600	0.468472	0.00870528	0.00153033	0.158272	-3.46341	-3.36457	0.215347	1.22781	0.958217	NA	NA	NA	NA	NA	NA	NA
chr18_76389600_76390200	0.893724	0.00785947	0.106826	0.0315679	-3.83432	-1.72831	0.23416	1.33928	1.0373	NA	NA	NA	NA	NA	NA	NA
chr18_76390200_76390800	0.265273	0.000648265	0.80221	-0.284559	-3.96013	0.204833	0.250327	1.03196	0.810012	0.0748124	0.665216	-4.16496	1.31189	-3.17478	0.00476243	0.0304277
chr18_76390800_76391400	0.907848	0.0699126	0.751856	0.0365058	-2.72628	-0.363552	0.312535	1.44668	1.13853	NA	NA	NA	NA	NA	NA	NA
chr18_76391400_76392000	0.302767	0.00917044	0.00504845	0.201217	-3.53955	-2.8366	0.191665	1.26447	0.932186	NA	NA	NA	NA	NA	NA	NA
chr18_76392000_76392600	0.49771	0.00562413	0.0010662	0.128401	-3.62508	-3.29613	0.186892	1.20859	0.903202	NA	NA	NA	NA	NA	NA	NA
chr18_76395000_76395600	0.953868	0.0902767	0.0063877	0.0130502	-2.62379	-3.24858	0.223578	1.49545	1.10204	NA	NA	NA	NA	NA	NA	NA
chr18_76395600_76396200	0.986119	0.0884227	0.0510094	0.00400862	-2.38375	-2.10818	0.22836	1.35037	1.03403	NA	NA	NA	NA	NA	NA	NA
chr18_76396800_76397400	0.983259	0.200201	0.231169	-0.00549741	-1.55377	-1.1397	0.259662	1.18436	0.93117	NA	NA	NA	NA	NA	NA	NA
chr18_76402200_76402800	0.351749	0.0257077	0.00695201	0.219474	-3.53387	-3.24773	0.231763	1.49999	1.1148	NA	NA	NA	NA	NA	NA	NA
chr18_76404000_76404600	0.534845	0.0245443	0.0179368	-0.130809	-2.67684	-2.21832	0.208168	1.12633	0.88218	NA	NA	NA	NA	NA	NA	NA
chr18_76404600_76405200	0.134662	0.00466449	0.158221	-0.366519	-3.5176	-1.30466	0.237922	1.14405	0.899894	NA	NA	NA	NA	NA	NA	NA
chr18_76405200_76405800	0.472636	0.167298	0.148391	-0.21957	-1.63399	-1.30543	0.301593	1.15254	0.878357	NA	NA	NA	NA	NA	NA	NA
chr18_76405800_76406400	0.380664	0.00490046	0.783102	-0.266014	-3.52518	-0.246416	0.298649	1.15394	0.886589	NA	NA	NA	NA	NA	NA	NA
chr18_76406400_76407000	0.754415	0.0124518	0.975348	-0.0871663	-2.98129	0.0273295	0.275924	1.11615	0.876536	0.162149	0.714994	-3.00862	1.41919	-2.11995	0.046712	0.0544054
chr18_76407000_76407600	0.905106	0.0412947	0.696465	-0.0339543	-2.98503	-0.43439	0.282251	1.39553	1.10213	NA	NA	NA	NA	NA	NA	NA
chr18_76407600_76408200	0.825095	0.00280304	0.000164805	0.0402671	-3.79641	-3.81314	0.180508	1.15869	0.877282	NA	NA	NA	NA	NA	NA	NA
chr18_76408200_76408800	0.925596	0.00199939	0.000280185	0.0168757	-3.65288	-3.44	0.179087	1.07181	0.828824	NA	NA	NA	NA	NA	NA	NA
chr18_76410600_76411200	0.344053	0.0173656	0.0759904	-0.219664	-3.3429	-1.87161	0.228231	1.32202	1.01572	NA	NA	NA	NA	NA	NA	NA
chr18_76411800_76412400	0.893618	0.000570587	0.926438	0.0356958	-3.85607	-0.0719645	0.264514	0.992448	0.772469	NA	NA	NA	NA	NA	NA	NA
chr18_76412400_76413000	0.718328	4.22063e-05	0.375707	-0.0935546	-4.54758	0.639853	0.256767	0.938402	0.710818	0.0382247	0.451819	-5.18743	1.17723	-4.40649	0.000272066	0.0151348
chr18_76414800_76415400	0.220648	0.950077	0.000122146	-0.252266	0.0637267	-3.54842	0.201367	1.00876	0.796192	0.675777	0.0097046	3.61215	1.28511	2.81077	0.0107968	0.0374518
chr18_76415400_76416000	0.665486	0.871644	0.000465158	-0.0975457	-0.166326	-3.16625	0.223233	1.02005	0.79918	NA	NA	NA	NA	NA	NA	NA
chr18_76419600_76420200	0.020769	0.0444353	0.710459	0.581329	-2.59793	-0.359297	0.237226	1.23447	0.958036	NA	NA	NA	NA	NA	NA	NA
chr18_76420800_76421400	0.944704	0.0303514	0.662313	-0.0181128	-3.06316	-0.465513	0.258817	1.34287	1.05463	NA	NA	NA	NA	NA	NA	NA
chr18_76421400_76422000	0.523143	0.00143564	0.215504	-0.152158	-4.32755	-1.2243	0.235313	1.22393	0.966117	NA	NA	NA	NA	NA	NA	NA
chr18_76422000_76422600	0.483482	0.114997	0.0463494	0.184325	-2.42261	-2.403	0.259557	1.48927	1.15278	NA	NA	NA	NA	NA	NA	NA
chr18_76422600_76423200	0.00369958	0.0620492	0.327054	0.667206	-2.50779	-0.945898	0.21067	1.29026	0.948254	NA	NA	NA	NA	NA	NA	NA
chr18_76423200_76423800	0.905162	0.013661	0.385378	-0.0268269	-3.5188	-0.886705	0.223137	1.33708	1.00554	NA	NA	NA	NA	NA	NA	NA
chr18_76428600_76429200	0.529962	0.0012757	0.00984321	-0.130915	-3.39936	-2.05717	0.205853	0.949275	0.74272	NA	NA	NA	NA	NA	NA	NA
chr18_76429200_76429800	0.602403	0.824675	0.0800026	-0.161258	0.325407	-2.086	0.306044	1.45517	1.14833	0.638887	0.202612	2.4114	1.8537	1.30086	0.208095	0.0843814
chr18_76429800_76430400	0.415548	0.299583	0.450068	0.295287	1.62795	-0.934262	0.357307	1.54029	1.21962	0.380381	0.497263	2.56221	1.96468	1.30414	0.206998	0.0841876
chr18_76431600_76432200	0.699197	0.00996014	0.315174	0.0877697	-2.83651	-0.8235	0.224823	1.02592	0.805175	NA	NA	NA	NA	NA	NA	NA
chr18_76432200_76432800	0.898298	0.0435451	0.0635222	0.0330784	-2.45038	-1.75374	0.256468	1.15909	0.907695	NA	NA	NA	NA	NA	NA	NA
chr18_76432800_76433400	0.800238	0.0435245	0.00293263	-0.0552023	-2.58211	-3.09117	0.216094	1.22128	0.948578	NA	NA	NA	NA	NA	NA	NA
chr18_76433400_76434000	0.539797	0.255381	0.00514356	-0.161267	-1.13304	-2.27258	0.259804	0.975788	0.74868	NA	NA	NA	NA	NA	NA	NA
chr18_76434000_76434600	0.567578	0.0052842	0.0101267	-0.116827	-3.38899	-2.41154	0.201964	1.12048	0.874403	NA	NA	NA	NA	NA	NA	NA
chr18_76434600_76435200	0.74749	0.0737779	0.0649699	0.0857621	-3.00717	-2.33137	0.263769	1.6189	1.21365	NA	NA	NA	NA	NA	NA	NA
chr18_76435800_76436400	0.71791	0.00246902	0.00495985	-0.0640204	-3.85334	-2.59412	0.175436	1.15851	0.850513	NA	NA	NA	NA	NA	NA	NA
chr18_76436400_76437000	0.983315	0.00222819	0.0332107	-0.00421839	-4.04463	-2.05296	0.199914	1.20158	0.916516	NA	NA	NA	NA	NA	NA	NA
chr18_76437000_76437600	0.649635	0.0418699	0.391546	0.118885	-3.24867	-0.99935	0.258896	1.52341	1.14831	NA	NA	NA	NA	NA	NA	NA
chr18_76441200_76441800	0.77053	0.506771	0.130667	-0.0845073	-0.689448	-1.19	0.286929	1.02519	0.764224	NA	NA	NA	NA	NA	NA	NA
chr18_76441800_76442400	0.685169	0.922883	0.0901222	-0.0929694	-0.0800304	-1.0726	0.226941	0.819326	0.611025	NA	NA	NA	NA	NA	NA	NA
chr18_76442400_76443000	0.99901	0.0155179	0.017941	0.000320892	-2.53973	-1.91019	0.256283	0.985471	0.759673	NA	NA	NA	NA	NA	NA	NA
chr18_76443000_76443600	0.52688	0.000172852	0.326131	-0.132428	-4.59802	-0.838149	0.20667	1.06215	0.838606	NA	NA	NA	NA	NA	NA	NA
chr18_76443600_76444200	0.873139	0.00990784	0.0515265	0.0348633	-3.78363	-2.07125	0.216352	1.36739	1.01834	NA	NA	NA	NA	NA	NA	NA
chr18_76444200_76444800	0.549799	0.0496147	0.0159667	0.145687	-3.18939	-2.94643	0.240653	1.55423	1.14875	NA	NA	NA	NA	NA	NA	NA
chr18_76444800_76445400	0.361212	0.402589	0.167383	-0.245935	-1.30933	-1.60685	0.264947	1.54058	1.13363	NA	NA	NA	NA	NA	NA	NA
chr18_76446000_76446600	0.949859	0.0486764	0.00602873	-0.0138638	-3.02209	-3.20444	0.2185	1.46618	1.07847	NA	NA	NA	NA	NA	NA	NA
chr18_76446600_76447200	0.581056	0.17934	0.454217	0.171212	-2.33334	-0.992887	0.306651	1.69419	1.30822	NA	NA	NA	NA	NA	NA	NA
chr18_76447200_76447800	0.994197	0.0491537	0.592586	0.00207135	-3.25449	-0.657507	0.282282	1.58251	1.2147	NA	NA	NA	NA	NA	NA	NA
chr18_76448400_76449000	0.577002	0.073724	0.00830136	0.14195	-2.08134	-2.48998	0.251525	1.12026	0.87662	NA	NA	NA	NA	NA	NA	NA
chr18_76449000_76449600	0.956964	0.00990757	0.704013	-0.0173105	-3.6503	0.396965	0.317921	1.3192	1.03426	0.151981	0.626524	-4.04726	1.6763	-2.41441	0.025464	0.0463915
chr18_76450800_76451400	0.186093	8.38583e-05	0.00481111	0.246991	-4.53577	-2.3839	0.182216	0.987161	0.778468	NA	NA	NA	NA	NA	NA	NA
chr18_76451400_76452000	0.086365	0.000607761	0.0132433	0.32139	-4.29589	-2.22996	0.180821	1.11243	0.843114	NA	NA	NA	NA	NA	NA	NA
chr18_76452000_76452600	0.170639	0.0120732	0.442434	0.380482	-3.35879	-0.766351	0.270559	1.25137	0.983594	NA	NA	NA	NA	NA	NA	NA
chr18_76455000_76455600	0.385952	0.401779	0.0782172	0.256293	-1.54919	-2.44495	0.290997	1.81963	1.33749	NA	NA	NA	NA	NA	NA	NA
chr18_76456200_76456800	0.276778	0.00704546	0.159344	-0.229035	-3.40911	-1.30948	0.206487	1.17239	0.905745	NA	NA	NA	NA	NA	NA	NA
chr18_76456800_76457400	0.117677	0.199115	0.459913	-0.387419	-1.83768	-0.776269	0.239995	1.39728	1.03597	NA	NA	NA	NA	NA	NA	NA
chr18_76458000_76458600	0.701511	0.591461	0.00404514	0.0944148	-0.742148	-3.32231	0.24382	1.36689	1.0609	NA	NA	NA	NA	NA	NA	NA
chr18_76458600_76459200	0.951082	0.0188765	0.00141168	0.0142733	-3.01827	-3.38429	0.230587	1.21101	0.955409	NA	NA	NA	NA	NA	NA	NA
chr18_76459200_76459800	0.817835	0.0618117	0.00292095	0.0641618	-2.26649	-2.9811	0.275956	1.16498	0.914362	NA	NA	NA	NA	NA	NA	NA
chr18_76459800_76460400	0.207642	0.00449213	0.0718328	-0.266051	-3.46759	-1.64628	0.206261	1.12228	0.879916	NA	NA	NA	NA	NA	NA	NA
chr18_76460400_76461000	0.709332	0.00347669	0.0116863	0.0800006	-3.05204	-2.01848	0.212446	0.956254	0.748185	NA	NA	NA	NA	NA	NA	NA
chr18_76463400_76464000	0.045893	0.0617577	0.0915851	-0.507851	-2.83711	-1.92126	0.243082	1.45796	1.09971	NA	NA	NA	NA	NA	NA	NA
chr18_7646400_7647000	0.942617	0.057264	0.457065	-0.0183033	-2.89355	-0.824136	0.25201	1.45926	1.09283	NA	NA	NA	NA	NA	NA	NA
chr18_76464600_76465200	0.840916	0.415094	0.0747441	-0.0515999	-1.00991	-1.78334	0.254695	1.22083	0.963457	NA	NA	NA	NA	NA	NA	NA
chr18_76465200_76465800	0.866468	0.00231353	0.106053	0.0439429	-3.6003	-1.40807	0.258949	1.07425	0.843137	NA	NA	NA	NA	NA	NA	NA
chr18_76465800_76466400	0.756288	0.0125021	0.00660461	0.0875061	-2.98149	-2.55561	0.279202	1.11694	0.870972	NA	NA	NA	NA	NA	NA	NA
chr18_76466400_76467000	0.855373	0.49573	0.616128	0.0650778	-0.854772	0.46758	0.353769	1.23839	0.922261	0.486859	0.587101	-1.32235	1.54408	-0.856403	0.40192	0.114036
chr18_76467000_76467600	0.565888	0.131958	0.0109233	-0.254428	2.17557	2.85814	0.437915	1.40205	1.04838	0.287536	0.0752409	-0.682566	1.75067	-0.389888	0.70074	0.164285
chr18_76467600_76468200	0.262782	0.467126	0.523357	-0.409011	0.962418	0.664229	0.357891	1.30549	1.02777	0.471887	0.538675	0.298189	1.66151	0.179469	0.859375	0.193238
chr18_76471800_76472400	0.143627	0.00580957	0.00118848	-0.312922	-3.61993	-3.40556	0.20798	1.21218	0.943883	NA	NA	NA	NA	NA	NA	NA
chr18_76472400_76473000	0.0893068	0.034109	0.0135534	-0.37604	-3.16162	-2.76789	0.213646	1.41923	1.05041	NA	NA	NA	NA	NA	NA	NA
chr18_76480800_76481400	0.98028	0.00696671	0.000721073	-0.00425194	-3.33925	-3.22297	0.170488	1.14656	0.848724	NA	NA	NA	NA	NA	NA	NA
chr18_76490400_76491000	0.733492	0.305444	0.0881237	-0.0953547	-1.70091	-2.17719	0.277277	1.62933	1.23214	NA	NA	NA	NA	NA	NA	NA
chr18_76491000_76491600	0.604829	0.87606	0.0738652	0.152949	-0.230292	-2.14456	0.292236	1.46312	1.15489	NA	NA	NA	NA	NA	NA	NA
chr18_76491600_76492200	0.90815	0.962667	0.701871	-0.0456609	0.0666897	0.418658	0.392207	1.4121	1.08253	0.678377	0.625695	-0.351968	1.7793	-0.197813	0.845188	0.190599
chr18_76492200_76492800	0.655893	0.0243365	0.0750931	0.12989	-2.66578	-1.58971	0.288392	1.11989	0.859941	NA	NA	NA	NA	NA	NA	NA
chr18_76492800_76493400	0.851173	0.00770198	0.00524881	0.0399594	-3.28175	-2.72465	0.211019	1.14295	0.900031	NA	NA	NA	NA	NA	NA	NA
chr18_76494000_76494600	0.176982	0.0277041	0.201021	0.375334	-3.67479	-1.59328	0.270997	1.58236	1.21675	NA	NA	NA	NA	NA	NA	NA
chr18_76494600_76495200	0.34361	0.0138213	0.171973	0.246177	-3.92291	-1.61276	0.25554	1.49346	1.15053	NA	NA	NA	NA	NA	NA	NA
chr18_76495200_76495800	0.708615	6.10216e-05	0.0202475	0.074746	-4.83674	-1.99294	0.197979	1.02664	0.80958	NA	NA	NA	NA	NA	NA	NA
chr18_76495800_76496400	0.168356	0.000139943	0.023674	0.271518	-4.85379	-2.05156	0.192009	1.10145	0.857434	NA	NA	NA	NA	NA	NA	NA
chr18_76496400_76497000	0.139414	0.13316	0.785901	0.446157	-2.35779	-0.322284	0.293288	1.5244	1.17513	NA	NA	NA	NA	NA	NA	NA
chr18_76503600_76504200	0.586558	0.978596	0.000427265	0.121164	-0.0305167	-3.55473	0.220227	1.12731	0.89011	NA	NA	NA	NA	NA	NA	NA
chr18_76506000_76506600	0.940008	0.0524608	0.0111616	-0.01806	-2.55883	-2.70584	0.237824	1.26343	0.995831	NA	NA	NA	NA	NA	NA	NA
chr18_76506600_76507200	0.505746	0.0531142	0.0226977	-0.159352	-2.33987	-2.20251	0.236377	1.15873	0.913393	NA	NA	NA	NA	NA	NA	NA
chr18_76507200_76507800	0.550306	0.0196417	0.0774409	-0.138541	-3.43956	-1.92679	0.229142	1.38972	1.05113	NA	NA	NA	NA	NA	NA	NA
chr18_76513200_76513800	0.816351	0.0816139	0.0522209	-0.0541926	-2.65973	-2.19695	0.231161	1.4724	1.08357	NA	NA	NA	NA	NA	NA	NA
chr18_76518600_76519200	0.356824	0.00424828	0.297219	0.23698	-4.05384	-1.09243	0.252943	1.30262	1.02847	NA	NA	NA	NA	NA	NA	NA
chr18_76519200_76519800	0.0368213	0.161484	0.922074	0.602852	-2.04062	0.107123	0.274972	1.41897	1.08527	0.303922	0.702797	-2.14775	1.78641	-1.20227	0.243302	0.0897415
chr18_76521600_76522200	0.168037	0.0425366	0.657946	-0.361211	-2.72361	-0.451293	0.25524	1.28165	1.00844	NA	NA	NA	NA	NA	NA	NA
chr18_76522200_76522800	0.442364	0.0719654	0.831301	-0.321596	-3.31896	0.298898	0.412697	1.77482	1.39002	0.246687	0.674775	-3.61786	2.25436	-1.60483	0.124207	0.0710994
chr18_76525200_76525800	0.920737	0.0500738	0.0386806	0.0253316	-2.60844	-2.18212	0.25229	1.27386	1.0058	NA	NA	NA	NA	NA	NA	NA
chr18_76527000_76527600	0.608845	0.263776	0.02303	-0.124491	-1.74833	-2.71529	0.240546	1.53308	1.12906	NA	NA	NA	NA	NA	NA	NA
chr18_76527600_76528200	0.494228	0.0405164	0.00752048	0.146783	-2.52885	-2.64822	0.211912	1.17736	0.919173	NA	NA	NA	NA	NA	NA	NA
chr18_76528800_76529400	0.320571	0.0445956	0.000251812	0.21152	-2.39256	-3.76063	0.209175	1.1378	0.897521	NA	NA	NA	NA	NA	NA	NA
chr18_76529400_76530000	0.389175	0.044369	0.0047325	0.216689	-2.748	-3.16084	0.247729	1.30534	1.02996	NA	NA	NA	NA	NA	NA	NA
chr18_76530000_76530600	0.341547	0.016012	0.00292953	0.212205	-2.71518	-2.70874	0.219321	1.05909	0.831116	NA	NA	NA	NA	NA	NA	NA
chr18_76534200_76534800	0.961854	0.0556336	0.00102818	-0.0102961	-2.18752	-3.16688	0.21336	1.09544	0.864515	NA	NA	NA	NA	NA	NA	NA
chr18_76534800_76535400	0.978016	0.00304939	0.00123932	-0.00514683	-3.65101	-3.10463	0.185112	1.12568	0.864306	NA	NA	NA	NA	NA	NA	NA
chr18_76537200_76537800	0.922826	0.279592	0.0676506	0.0267161	-1.33932	-1.80821	0.273305	1.21471	0.951243	NA	NA	NA	NA	NA	NA	NA
chr18_76537800_76538400	0.885815	0.140303	0.0588878	-0.0377861	-2.08804	-2.12858	0.260746	1.37581	1.0809	NA	NA	NA	NA	NA	NA	NA
chr18_76540200_76540800	0.288687	0.639318	0.498847	0.33426	-0.692951	-0.791615	0.309064	1.46255	1.1553	NA	NA	NA	NA	NA	NA	NA
chr18_76543200_76543800	0.366602	0.0784579	0.798357	-0.274907	-2.7185	-0.302447	0.299555	1.4884	1.17266	NA	NA	NA	NA	NA	NA	NA
chr18_76543800_76544400	0.284925	0.781881	0.109201	0.299674	-0.356501	-1.66295	0.274885	1.27529	1.00513	NA	NA	NA	NA	NA	NA	NA
chr18_76548000_76548600	0.61366	6.98576e-05	2.10413e-12	0.142586	3.45238	6.65101	0.279274	0.740584	0.562568	0.0429736	0.000676989	-3.19864	0.930026	-3.4393	0.00259498	0.0262193
chr18_76548600_76549200	0.565588	4.68656e-06	1.87805e-13	0.167717	4.19103	7.38117	0.288446	0.741572	0.564183	0.0265979	0.000539225	-3.19014	0.931789	-3.42367	0.00269036	0.0264864
chr18_76558200_76558800	0.33107	0.0194256	0.11449	-0.225587	-3.47162	-1.70761	0.228068	1.39994	1.0482	NA	NA	NA	NA	NA	NA	NA
chr18_76558800_76559400	0.643506	0.000165615	0.0193036	0.100212	-4.64725	-2.08806	0.214193	1.06963	0.841081	NA	NA	NA	NA	NA	NA	NA
chr18_76559400_76560000	0.333183	0.000974753	0.0151259	0.209173	-3.98145	-2.20577	0.212414	1.0809	0.852253	NA	NA	NA	NA	NA	NA	NA
chr18_76560600_76561200	0.226219	0.541285	0.0147531	0.324041	-0.963654	-3.04096	0.261876	1.55821	1.17012	NA	NA	NA	NA	NA	NA	NA
chr18_76562400_76563000	0.756482	3.24542e-05	0.00113998	0.0581951	-5.30002	-3.04697	0.185834	1.07241	0.840795	NA	NA	NA	NA	NA	NA	NA
chr18_76563000_76563600	0.701229	0.000103084	0.00153507	0.0779571	-4.35519	-2.64902	0.201119	0.963739	0.754688	NA	NA	NA	NA	NA	NA	NA
chr18_76563600_76564200	0.45217	0.0353767	0.203103	-0.166523	-2.97778	-1.29038	0.218408	1.34686	0.990132	NA	NA	NA	NA	NA	NA	NA
chr18_76566000_76566600	0.86059	0.0115755	0.011537	-0.0411484	-3.0998	-2.44167	0.232153	1.14729	0.903233	NA	NA	NA	NA	NA	NA	NA
chr18_76566600_76567200	0.943138	0.0112122	0.0235429	0.0171895	-3.05251	-2.11116	0.238846	1.1242	0.881435	NA	NA	NA	NA	NA	NA	NA
chr18_76567200_76567800	0.182335	0.0216513	0.00134809	-0.23874	-2.787	-2.99619	0.174578	1.14587	0.841652	NA	NA	NA	NA	NA	NA	NA
chr18_76567800_76568400	0.114174	0.595733	0.142549	-0.526966	0.681373	-1.50526	0.323177	1.26963	0.997655	0.538437	0.270488	2.18663	1.61471	1.3542	0.190777	0.0817005
chr18_76569000_76569600	0.206822	0.00310457	0.0142093	0.25984	-4.14421	-2.49411	0.201072	1.28053	0.9538	NA	NA	NA	NA	NA	NA	NA
chr18_76569600_76570200	0.770479	0.0676363	0.192854	0.0727845	-2.54015	-1.38902	0.24707	1.33621	1.04101	NA	NA	NA	NA	NA	NA	NA
chr18_76570200_76570800	0.548539	0.00351804	0.084279	-0.141142	-3.77429	-1.67285	0.232406	1.18428	0.934577	NA	NA	NA	NA	NA	NA	NA
chr18_76572600_76573200	0.0287223	0.00100639	0.738971	0.562856	-4.21846	-0.30405	0.244078	1.14903	0.903454	NA	NA	NA	NA	NA	NA	NA
chr18_76578600_76579200	0.710218	0.00858767	0.342394	-0.104357	-4.22182	-1.13015	0.278016	1.49369	1.17013	NA	NA	NA	NA	NA	NA	NA
chr18_76579200_76579800	0.415012	0.000116295	0.370056	-0.211334	-4.64456	-0.740688	0.255424	1.03794	0.813027	NA	NA	NA	NA	NA	NA	NA
chr18_76579800_76580400	0.903999	0.201442	0.0790982	-0.0398463	-1.62785	-1.72089	0.327393	1.24435	0.944337	NA	NA	NA	NA	NA	NA	NA
chr18_76580400_76581000	0.617042	0.0528521	0.00843808	-0.117186	-3.14261	-3.25582	0.231742	1.55442	1.14897	NA	NA	NA	NA	NA	NA	NA
chr18_76587000_76587600	0.71935	0.00609764	0.00711988	0.0687378	-3.28722	-2.47981	0.189374	1.10805	0.85407	NA	NA	NA	NA	NA	NA	NA
chr18_76588800_76589400	0.0994379	0.855869	0.0320535	0.564467	-0.328221	-3.15836	0.331245	1.79045	1.39987	NA	NA	NA	NA	NA	NA	NA
chr18_76590000_76590600	0.535932	0.0244964	0.0282149	0.132732	-2.70985	-2.07142	0.211796	1.1398	0.895131	NA	NA	NA	NA	NA	NA	NA
chr18_76590600_76591200	0.279674	0.103296	0.172669	0.352513	-3.40886	-2.09025	0.319772	2.02427	1.49367	NA	NA	NA	NA	NA	NA	NA
chr18_76591800_76592400	0.696262	0.304717	0.322497	-0.102076	-1.55436	-1.11121	0.258804	1.48667	1.10335	NA	NA	NA	NA	NA	NA	NA
chr18_76593000_76593600	0.958887	0.00579853	0.130124	0.0113182	-3.90875	-1.55362	0.217598	1.30856	0.996278	NA	NA	NA	NA	NA	NA	NA
chr18_76597200_76597800	0.276277	0.103792	0.734611	-0.329168	1.95603	-0.314384	0.296447	1.16329	0.918194	0.270654	0.639547	2.27041	1.482	1.53199	0.141191	0.0738079
chr18_76599000_76599600	0.139094	0.00672769	0.155716	-0.427384	-3.1454	1.23269	0.280711	1.07474	0.844948	0.13787	0.283292	-4.3781	1.36711	-3.20244	0.00447122	0.029971
chr18_76599600_76600200	0.978237	0.00277067	0.928824	0.00730393	-3.25924	0.0697658	0.265361	0.99336	0.774041	0.109308	0.704376	-3.32901	1.25933	-2.64348	0.0155857	0.0409114
chr18_76600200_76600800	0.744176	0.00267263	3.2425e-05	0.0534122	-3.67509	-4.05747	0.162066	1.11531	0.820935	NA	NA	NA	NA	NA	NA	NA
chr18_76602000_76602600	0.170124	0.125081	0.0521133	0.331464	-2.13335	-2.09945	0.235409	1.34928	1.03498	NA	NA	NA	NA	NA	NA	NA
chr18_76602600_76603200	0.0537909	0.0398093	0.987456	-0.466936	-2.61559	0.0146765	0.231934	1.21309	0.925212	0.21486	0.717247	-2.63026	1.52565	-1.72402	0.100128	0.066815
chr18_76611000_76611600	0.00958432	0.0185077	0.000202464	0.522021	-3.15251	-3.96075	0.187718	1.26052	0.927438	NA	NA	NA	NA	NA	NA	NA
chr18_76611600_76612200	0.437357	0.0150165	8.11428e-05	0.149457	-2.78745	-3.87743	0.189684	1.07571	0.84167	NA	NA	NA	NA	NA	NA	NA
chr18_76612200_76612800	0.883801	0.00239606	0.0664766	-0.0367932	-3.26735	-1.46218	0.24946	0.978891	0.765703	NA	NA	NA	NA	NA	NA	NA
chr18_76612800_76613400	0.345798	0.00909866	0.000136993	-0.175928	-3.0293	-3.69245	0.183462	1.08093	0.836425	NA	NA	NA	NA	NA	NA	NA
chr18_76615200_76615800	0.166327	0.187945	0.0272418	0.320398	-1.94307	-2.46612	0.225459	1.43971	1.05846	NA	NA	NA	NA	NA	NA	NA
chr18_76615800_76616400	0.89639	0.0719385	0.943167	0.0337637	-2.46305	-0.0735619	0.256933	1.31699	1.02265	NA	NA	NA	NA	NA	NA	NA
chr18_76616400_76617000	0.302817	0.255119	0.716991	0.319723	-1.43529	-0.354577	0.304577	1.23539	0.968347	NA	NA	NA	NA	NA	NA	NA
chr18_76619400_76620000	0.974338	0.0939544	0.759093	0.0115135	-2.34658	-0.327799	0.354728	1.35346	1.05849	NA	NA	NA	NA	NA	NA	NA
chr18_76620000_76620600	0.877467	0.0639942	0.377012	-0.0554196	-2.46162	0.863267	0.356175	1.2765	0.961673	0.240222	0.452614	-3.32489	1.5982	-2.08039	0.0505585	0.0555097
chr18_76620600_76621200	0.701324	0.0419147	0.0181793	0.0770656	-2.70386	-2.3369	0.198885	1.26823	0.931501	NA	NA	NA	NA	NA	NA	NA
chr18_76626000_76626600	0.74842	0.512252	0.104842	-0.0822368	-0.997614	-1.86754	0.253896	1.50291	1.1142	NA	NA	NA	NA	NA	NA	NA
chr18_76639200_76639800	0.104835	0.0242142	0.545992	-0.433583	-3.4118	-0.67354	0.258676	1.43194	1.10199	NA	NA	NA	NA	NA	NA	NA
chr18_76641600_76642200	0.37279	0.250097	0.812092	0.294771	-1.82875	0.287917	0.325442	1.55709	1.19975	0.354454	0.668801	-2.11667	1.96569	-1.07681	0.294384	0.0974738
chr18_76642200_76642800	0.788561	0.131669	0.865429	0.0875593	-2.53379	0.216634	0.323383	1.63163	1.26663	0.287353	0.68632	-2.75042	2.06557	-1.33156	0.197984	0.0828424
chr18_76644600_76645200	0.802098	0.0531107	0.000142437	-0.0495542	-2.64069	-4.25564	0.195848	1.30768	0.96714	NA	NA	NA	NA	NA	NA	NA
chr18_76645200_76645800	0.397945	0.725232	0.709277	-0.313199	-0.463406	0.376919	0.364853	1.30529	1.00073	0.60027	0.628692	-0.840326	1.64476	-0.51091	0.615007	0.14928
chr18_76645800_76646400	0.209775	0.12627	0.559978	-0.354974	-2.60558	-0.719231	0.276531	1.65335	1.21922	NA	NA	NA	NA	NA	NA	NA
chr18_76647000_76647600	0.378422	0.0209621	0.000241788	0.16041	-2.9966	-3.79236	0.179233	1.22487	0.901859	NA	NA	NA	NA	NA	NA	NA
chr18_76647600_76648200	0.699806	0.00069544	0.000845353	0.0764152	-4.43787	-3.38349	0.196156	1.16447	0.905305	NA	NA	NA	NA	NA	NA	NA
chr18_76648200_76648800	0.917016	0.0583815	0.0224884	0.0253081	-2.39763	-2.31634	0.240714	1.21493	0.958966	NA	NA	NA	NA	NA	NA	NA
chr18_76650600_76651200	0.710651	0.266968	0.682102	-0.111322	-1.56703	-0.452681	0.297038	1.38352	1.09371	NA	NA	NA	NA	NA	NA	NA
chr18_76653600_76654200	0.203431	0.921048	0.200029	0.376799	0.149724	-1.52691	0.28934	1.49706	1.16342	0.668646	0.322727	1.67663	1.89598	0.884307	0.387038	0.111637
chr18_76654800_76655400	0.749192	0.148455	0.238573	0.0879549	-2.14524	-1.36392	0.272417	1.44366	1.1326	NA	NA	NA	NA	NA	NA	NA
chr18_76655400_76656000	0.248693	0.746423	0.012496	0.254095	-0.433317	-2.60635	0.215693	1.32689	0.976326	NA	NA	NA	NA	NA	NA	NA
chr18_76657200_76657800	0.841127	0.910655	0.0983943	0.0853707	0.155702	1.85828	0.421954	1.37508	1.08696	0.665813	0.224904	-1.70258	1.75281	-0.971346	0.342978	0.104947
chr18_76659000_76659600	0.433729	0.727464	0.862588	-0.283509	0.535145	-0.209687	0.356953	1.52025	1.20042	0.601221	0.685466	0.744832	1.93705	0.38452	0.704652	0.164978
chr18_76659600_76660200	0.738608	0.0975553	0.675133	-0.104334	-2.9525	-0.561639	0.309572	1.72247	1.32605	NA	NA	NA	NA	NA	NA	NA
chr18_76660200_76660800	0.860414	0.194777	0.0589605	0.0470178	-2.09476	-2.3591	0.264929	1.57693	1.19833	NA	NA	NA	NA	NA	NA	NA
chr18_76660800_76661400	0.424176	0.0800664	0.0408382	-0.20086	-2.92386	-2.55659	0.247655	1.60993	1.19233	NA	NA	NA	NA	NA	NA	NA
chr18_76661400_76662000	0.937516	0.00689367	0.0123336	0.0150501	-3.56087	-2.4137	0.190268	1.22085	0.902291	NA	NA	NA	NA	NA	NA	NA
chr18_76667400_76668000	0.713818	0.0947064	0.202944	0.103539	-1.8544	-1.09743	0.279478	1.07215	0.84177	NA	NA	NA	NA	NA	NA	NA
chr18_76668000_76668600	0.167457	0.00600031	0.199556	-0.313777	-3.51021	-1.21773	0.221409	1.18061	0.926842	NA	NA	NA	NA	NA	NA	NA
chr18_76672200_76672800	0.740114	0.24095	0.840539	-0.119718	-2.14336	0.284725	0.357356	1.78909	1.40202	0.34899	0.678272	-2.42809	2.273	-1.06823	0.298141	0.0980793
chr18_76672800_76673400	0.132912	0.207093	0.81261	-0.515831	-2.0933	0.304302	0.333282	1.62085	1.27159	0.330404	0.668901	-2.3976	2.06013	-1.16381	0.258196	0.0920046
chr18_76673400_76674000	0.869515	0.0236898	0.518436	0.0421503	-3.31667	-0.70393	0.254243	1.38635	1.07632	NA	NA	NA	NA	NA	NA	NA
chr18_76674000_76674600	0.47527	0.0192933	0.557782	-0.172648	-3.37643	-0.615672	0.238574	1.35992	1.03782	NA	NA	NA	NA	NA	NA	NA
chr18_76674600_76675200	0.600277	0.0592289	0.00269436	0.102451	-2.38272	-2.97879	0.193298	1.2117	0.904865	NA	NA	NA	NA	NA	NA	NA
chr18_76675200_76675800	0.786464	0.000685164	3.82942e-05	-0.0483295	-4.56872	-4.34624	0.176698	1.19705	0.890319	NA	NA	NA	NA	NA	NA	NA
chr18_76680600_76681200	0.0917619	0.157679	0.00128287	-0.335362	-1.6031	-3.05697	0.192068	1.10425	0.854176	NA	NA	NA	NA	NA	NA	NA
chr18_76681200_76681800	0.408584	0.189636	0.00219206	-0.179178	-1.90149	-3.50222	0.213566	1.41447	1.03848	NA	NA	NA	NA	NA	NA	NA
chr18_76681800_76682400	0.196567	0.0140759	0.181945	0.304502	-2.93528	-1.20917	0.230177	1.12079	0.883391	NA	NA	NA	NA	NA	NA	NA
chr18_76682400_76683000	0.213705	0.325673	0.369045	0.347262	-1.39061	-0.994314	0.272927	1.39003	1.08909	NA	NA	NA	NA	NA	NA	NA
chr18_76683600_76684200	0.31465	0.171188	0.171023	-0.342007	-1.79669	1.41234	0.334028	1.27932	1.00524	0.310056	0.297554	-3.20903	1.62701	-1.97235	0.062557	0.0588136
chr18_76684200_76684800	0.939444	0.124908	0.710494	-0.0244101	-2.06075	0.383088	0.318447	1.30273	1.0216	0.283478	0.629214	-2.44383	1.65553	-1.47616	0.155472	0.0761942
chr18_76684800_76685400	0.958555	0.0800013	0.0624572	-0.0114229	-2.44213	-1.94667	0.217855	1.34437	1.00323	NA	NA	NA	NA	NA	NA	NA
chr18_76686000_76686600	0.411451	0.0241537	0.00056203	-0.161523	-2.72234	-3.44074	0.19372	1.14204	0.884264	NA	NA	NA	NA	NA	NA	NA
chr18_76686600_76687200	0.969424	0.967332	0.00717136	0.00870492	0.0470051	-2.60395	0.22508	1.13753	0.897734	0.679265	0.0606336	2.65095	1.4491	1.82938	0.0822929	0.0632966
chr18_76687200_76687800	0.864289	0.0181531	1.88782e-08	0.0654867	2.69065	6.24955	0.379646	1.07224	0.805714	0.178735	0.0025801	-3.55891	1.34122	-2.65349	0.0152501	0.0406565
chr18_76687800_76688400	0.382211	0.367353	0.273693	0.262937	0.944507	-0.857878	0.296169	1.03083	0.768361	0.417529	0.381132	1.80239	1.28569	1.40188	0.176279	0.0794426
chr18_76688400_76689000	0.204211	0.0483049	3.10353e-05	0.266661	-1.7576	-3.31367	0.20513	0.851197	0.668279	NA	NA	NA	NA	NA	NA	NA
chr18_76689600_76690200	0.109396	0.506144	0.0295426	0.448538	-1.1196	-2.81511	0.271267	1.66235	1.22754	NA	NA	NA	NA	NA	NA	NA
chr18_76690200_76690800	0.204224	0.233172	0.175136	0.362812	-1.57408	-1.41553	0.279103	1.29175	1.01754	NA	NA	NA	NA	NA	NA	NA
chr18_76690800_76691400	0.802844	0.567066	0.0267983	0.0570973	-0.675033	-2.13487	0.226533	1.1654	0.913396	NA	NA	NA	NA	NA	NA	NA
chr18_76691400_76692000	0.0264843	0.910047	0.180784	0.690131	0.170369	-1.51481	0.294602	1.49439	1.10365	0.665616	0.306188	1.68518	1.85775	0.907108	0.37515	0.109807
chr18_76695000_76695600	0.911721	0.372712	0.0489302	-0.0284659	-1.39553	-2.36482	0.254446	1.54048	1.14869	NA	NA	NA	NA	NA	NA	NA
chr18_76695600_76696200	0.379105	0.182057	0.122057	-0.230686	-2.00409	-1.79717	0.258129	1.46453	1.12714	NA	NA	NA	NA	NA	NA	NA
chr18_76701600_76702200	0.847158	0.630616	0.613378	-0.0648597	-0.723417	0.578923	0.333401	1.48794	1.13299	0.556378	0.585747	-1.30234	1.87019	-0.696366	0.494214	0.128913
chr18_76707600_76708200	0.396979	0.00312034	0.0123278	-0.167901	-3.38739	-2.20422	0.195187	1.04732	0.823923	NA	NA	NA	NA	NA	NA	NA
chr18_76708200_76708800	0.755942	0.000481887	0.300416	-0.062785	-3.02899	-0.625106	0.200033	0.767093	0.592487	NA	NA	NA	NA	NA	NA	NA
chr18_76708800_76709400	0.796059	0.00162006	0.133548	0.0555455	-3.52691	-1.22606	0.212879	1.01076	0.793519	NA	NA	NA	NA	NA	NA	NA
chr18_76709400_76710000	0.627109	0.0584602	0.0321365	-0.124096	-2.40961	-2.1686	0.252636	1.22141	0.961683	NA	NA	NA	NA	NA	NA	NA
chr18_76711200_76711800	0.0631947	0.189831	0.0227472	-0.471364	-1.98669	-2.67279	0.243646	1.47853	1.10886	NA	NA	NA	NA	NA	NA	NA
chr18_76711800_76712400	0.100586	0.0416138	0.00107911	-0.334565	-2.52984	-3.30535	0.197031	1.18473	0.906866	NA	NA	NA	NA	NA	NA	NA
chr18_76713000_76713600	0.851424	0.198761	0.0381693	-0.0495173	-1.85226	-2.40071	0.26194	1.40722	1.1034	NA	NA	NA	NA	NA	NA	NA
chr18_76713600_76714200	0.883702	0.170379	0.0277571	0.035426	-1.97059	-2.49566	0.239985	1.4004	1.07503	NA	NA	NA	NA	NA	NA	NA
chr18_76714800_76715400	0.838448	0.0487079	0.00720491	-0.0433337	-2.88101	-2.98462	0.210578	1.39795	1.02965	NA	NA	NA	NA	NA	NA	NA
chr18_76722000_76722600	0.640063	0.0153043	0.139124	-0.113725	-3.52327	-1.60481	0.240567	1.36395	1.05415	NA	NA	NA	NA	NA	NA	NA
chr18_76722600_76723200	0.789511	0.0434839	0.685832	-0.0723077	-2.68225	-0.40901	0.268292	1.26838	1.00064	NA	NA	NA	NA	NA	NA	NA
chr18_76723200_76723800	0.263551	0.223619	0.0169268	0.279676	-1.59282	-2.56587	0.245125	1.27986	1.0103	NA	NA	NA	NA	NA	NA	NA
chr18_76723800_76724400	0.299663	0.0219078	0.00411005	0.227202	-3.25457	-3.17398	0.215004	1.34098	1.01559	NA	NA	NA	NA	NA	NA	NA
chr18_76726200_76726800	0.515442	0.0194949	0.778094	0.19652	-3.76786	-0.34127	0.298328	1.52035	1.1994	NA	NA	NA	NA	NA	NA	NA
chr18_76728000_76728600	0.0204867	0.478623	0.29495	-0.678219	-1.12731	-1.24274	0.276087	1.56978	1.16438	NA	NA	NA	NA	NA	NA	NA
chr18_76735200_76735800	0.568215	0.106324	0.715586	0.177783	-2.89961	-0.492377	0.307849	1.73768	1.33772	NA	NA	NA	NA	NA	NA	NA
chr18_76735800_76736400	0.196535	4.25228e-05	0.000952224	-0.228046	-5.00719	-2.96114	0.172371	1.03383	0.801972	NA	NA	NA	NA	NA	NA	NA
chr18_76736400_76737000	0.303175	0.000645312	0.00680917	-0.223423	-4.63664	-2.76925	0.213	1.20771	0.947802	NA	NA	NA	NA	NA	NA	NA
chr18_76739400_76740000	0.0655159	0.0107514	0.00513029	0.378277	-3.34281	-2.79818	0.197348	1.22318	0.921519	NA	NA	NA	NA	NA	NA	NA
chr18_7674000_7674600	0.123649	0.148603	0.446696	0.423392	-2.1979	-0.867732	0.266721	1.47965	1.1243	NA	NA	NA	NA	NA	NA	NA
chr18_76740000_76740600	0.394644	0.989282	0.960234	0.24205	-0.0137777	0.0402002	0.279981	1.01647	0.79909	0.683675	0.711816	-0.0539778	1.29296	-0.0417474	0.967114	0.213319
chr18_76751400_76752000	0.518364	0.0847152	0.00405742	-0.152272	-2.53685	-3.38491	0.232787	1.41937	1.08131	NA	NA	NA	NA	NA	NA	NA
chr18_7675200_7675800	0.00669753	0.328272	0.555156	0.794768	-1.35522	-0.634868	0.27139	1.36208	1.06303	NA	NA	NA	NA	NA	NA	NA
chr18_76756800_76757400	0.955621	0.279614	0.227332	0.0183284	-1.43268	1.2582	0.326419	1.29944	1.01933	0.369979	0.345386	-2.69088	1.65154	-1.62931	0.118897	0.0701971
chr18_7675800_7676400	0.0569587	0.0323784	0.0149071	0.415006	-2.88587	-2.50609	0.209019	1.28171	0.965959	NA	NA	NA	NA	NA	NA	NA
chr18_76758000_76758600	0.930511	0.0739085	0.191801	0.0234671	-2.37402	-1.34865	0.266702	1.27866	1.00829	NA	NA	NA	NA	NA	NA	NA
chr18_76758600_76759200	0.260686	0.0298497	0.100247	-0.279648	-2.70242	-1.58286	0.2436	1.18081	0.931197	NA	NA	NA	NA	NA	NA	NA
chr18_76759200_76759800	0.473293	0.283686	0.0898841	-0.224374	-1.21778	-1.46465	0.308653	1.11411	0.833716	NA	NA	NA	NA	NA	NA	NA
chr18_76759800_76760400	0.139112	0.975784	0.99	-0.495962	-0.0361145	0.0116687	0.32577	1.17918	0.922753	0.681066	0.717734	-0.0477832	1.49731	-0.0319127	0.974858	0.214759
chr18_76760400_76761000	0.0673273	0.37261	0.172502	0.544004	-1.42275	-1.69445	0.285825	1.57018	1.21035	NA	NA	NA	NA	NA	NA	NA
chr18_76766400_76767000	0.452303	0.0104528	0.0233828	-0.16675	-3.50229	-2.36016	0.21877	1.27603	0.984148	NA	NA	NA	NA	NA	NA	NA
chr18_76767000_76767600	0.846143	0.0733499	0.122042	-0.0494074	-2.37611	-1.60823	0.252275	1.27716	1.0086	NA	NA	NA	NA	NA	NA	NA
chr18_7677000_7677600	0.042182	0.155818	0.186679	-0.525281	-2.22233	-1.52794	0.246725	1.52368	1.12878	NA	NA	NA	NA	NA	NA	NA
chr18_76770000_76770600	0.505922	0.843946	0.000324724	0.161639	-0.209816	-3.38533	0.23987	1.05603	0.826552	NA	NA	NA	NA	NA	NA	NA
chr18_76770600_76771200	0.88515	0.386818	0.0061606	0.0347896	-1.02264	-2.71493	0.238667	1.16325	0.916428	NA	NA	NA	NA	NA	NA	NA
chr18_76772400_76773000	0.230388	0.0505059	0.00575057	0.298285	-3.37348	-3.65356	0.24329	1.65079	1.22175	NA	NA	NA	NA	NA	NA	NA
chr18_76773000_76773600	0.442183	0.179567	0.0170677	0.189414	-2.04831	-2.83754	0.242973	1.48804	1.11885	NA	NA	NA	NA	NA	NA	NA
chr18_76773600_76774200	0.719969	0.702011	0.0113219	-0.0769598	-0.478141	-2.54972	0.212517	1.23695	0.940446	NA	NA	NA	NA	NA	NA	NA
chr18_76774800_76775400	0.811541	0.110469	0.834737	0.0812795	-2.45542	0.246891	0.33768	1.48969	1.17242	0.274849	0.676069	-2.70231	1.89571	-1.42548	0.169439	0.0783509
chr18_7677600_7678200	0.15258	0.00146785	3.17685e-05	0.238872	-3.96933	-4.12376	0.162447	1.12532	0.833086	NA	NA	NA	NA	NA	NA	NA
chr18_76776600_76777200	0.209278	0.531719	0.213111	-0.405097	-0.830281	-1.30877	0.315224	1.31118	1.02724	NA	NA	NA	NA	NA	NA	NA
chr18_76777200_76777800	0.130359	0.559781	0.153755	-0.441431	-0.607827	-1.15953	0.283254	1.02985	0.790885	NA	NA	NA	NA	NA	NA	NA
chr18_76777800_76778400	0.713139	0.84789	0.0379686	-0.100233	-0.212174	-1.87178	0.269884	1.09597	0.859334	NA	NA	NA	NA	NA	NA	NA
chr18_76778400_76779000	0.0950871	0.00602107	0.589101	0.436842	-3.67689	-0.533841	0.252873	1.23726	0.976972	NA	NA	NA	NA	NA	NA	NA
chr18_76779000_76779600	0.080885	0.0210892	0.115715	0.406224	-3.2859	-1.6406	0.224314	1.34459	1.01062	NA	NA	NA	NA	NA	NA	NA
chr18_76783200_76783800	0.665072	0.0876358	0.0439046	0.101646	-2.51384	-2.23742	0.232309	1.42036	1.0603	NA	NA	NA	NA	NA	NA	NA
chr18_76786800_76787400	0.311156	0.564641	0.00442301	0.260245	-0.794093	-3.30329	0.252311	1.36237	1.06696	NA	NA	NA	NA	NA	NA	NA
chr18_76787400_76788000	0.418768	0.0637879	0.000698304	0.191866	-2.33363	-3.63134	0.233794	1.20913	0.95323	NA	NA	NA	NA	NA	NA	NA
chr18_76788000_76788600	0.876835	0.623285	0.191496	-0.0464839	-0.642139	-1.35556	0.297201	1.29284	1.01274	NA	NA	NA	NA	NA	NA	NA
chr18_76788600_76789200	0.837538	0.500279	0.579978	0.0629091	-0.75965	-0.471156	0.303967	1.11239	0.841457	NA	NA	NA	NA	NA	NA	NA
chr18_76789200_76789800	0.0432113	0.000695141	0.0330734	0.395428	-4.20741	-1.90223	0.186728	1.10395	0.848505	NA	NA	NA	NA	NA	NA	NA
chr18_76791000_76791600	0.595548	0.137179	0.952027	-0.188116	-2.7	0.0837346	0.350347	1.76446	1.37942	0.290437	0.709976	-2.78374	2.23966	-1.24293	0.22827	0.0874397
chr18_76791600_76792200	0.452788	3.52635e-05	0.424278	0.201007	-5.12013	0.663456	0.264001	1.04241	0.818206	0.0368694	0.482136	-5.78359	1.32517	-4.3644	0.000300148	0.015447
chr18_76792200_76792800	0.342897	0.00021461	0.588361	0.26202	-4.57835	0.463203	0.271577	1.07748	0.84601	0.0561455	0.57281	-5.04155	1.36993	-3.68016	0.0014842	0.0230278
chr18_76797600_76798200	0.370863	0.0619259	0.443816	-0.239552	-2.97883	-0.896033	0.263397	1.53184	1.15357	NA	NA	NA	NA	NA	NA	NA
chr18_76801200_76801800	0.914767	0.459912	0.673991	0.0423288	1.02437	0.43634	0.391939	1.36707	1.02637	0.467968	0.614137	0.588032	1.70948	0.343983	0.734449	0.170304
chr18_76801800_76802400	0.175184	0.0781327	0.000308866	-0.272466	-2.18451	-3.77505	0.195881	1.19466	0.917539	NA	NA	NA	NA	NA	NA	NA
chr18_76803600_76804200	0.0805284	0.423183	0.337296	-0.534771	-1.39551	-1.24049	0.29493	1.7169	1.27067	NA	NA	NA	NA	NA	NA	NA
chr18_76805400_76806000	0.10805	0.479798	0.027454	0.398914	-0.942717	-2.36933	0.240295	1.31628	1.01845	NA	NA	NA	NA	NA	NA	NA
chr18_76806000_76806600	0.642699	0.012279	0.00176895	0.114575	-2.59331	-2.61482	0.244297	0.968753	0.756716	NA	NA	NA	NA	NA	NA	NA
chr18_76806600_76807200	0.380601	0.00476504	0.00777331	0.24265	-3.38515	-2.4847	0.272382	1.10404	0.866502	NA	NA	NA	NA	NA	NA	NA
chr18_76807200_76807800	0.288849	0.0132329	0.0363519	0.271955	-3.01336	-1.96016	0.251541	1.13916	0.891651	NA	NA	NA	NA	NA	NA	NA
chr18_76807800_76808400	0.560714	0.0228288	0.0257752	-0.128801	-3.08612	-2.31931	0.218751	1.28118	0.984951	NA	NA	NA	NA	NA	NA	NA
chr18_76808400_76809000	0.738467	0.315776	0.482356	-0.0862451	-1.28408	-0.705438	0.255756	1.25709	0.990791	NA	NA	NA	NA	NA	NA	NA
chr18_76809600_76810200	0.667638	0.0441613	0.658159	0.140294	-2.67523	0.446136	0.323283	1.26944	0.997587	0.220255	0.607265	-3.12137	1.61451	-1.93332	0.0674786	0.0598793
chr18_76810200_76810800	0.370411	0.168583	0.858397	-0.246872	-1.84355	-0.185437	0.271187	1.30442	1.02983	NA	NA	NA	NA	NA	NA	NA
chr18_76810800_76811400	0.0121405	0.475254	0.21426	-0.69646	-1.09146	-1.41957	0.259703	1.50818	1.11709	NA	NA	NA	NA	NA	NA	NA
chr18_76811400_76812000	0.757605	0.72728	0.552292	0.108133	-0.485083	0.649637	0.346957	1.37706	1.07989	0.601136	0.554414	-1.13472	1.74998	-0.648417	0.524091	0.13388
chr18_76814400_76815000	0.947798	0.892991	0.0506331	0.0173455	0.189458	-2.20405	0.262564	1.39566	1.07918	0.660587	0.161575	2.39351	1.76423	1.35669	0.189997	0.0816135
chr18_76815600_76816200	0.694639	0.0563147	0.00815695	0.0976995	-3.01826	-3.2853	0.246318	1.51594	1.15368	NA	NA	NA	NA	NA	NA	NA
chr18_76816200_76816800	0.362943	0.327293	0.24293	-0.304326	-1.83735	-1.69137	0.329054	1.84285	1.41791	NA	NA	NA	NA	NA	NA	NA
chr18_76816800_76817400	0.00215823	0.447711	0.24931	-0.768731	-0.982833	-1.11386	0.227537	1.27631	0.946783	NA	NA	NA	NA	NA	NA	NA
chr18_76817400_76818000	0.894939	0.488235	0.0665337	-0.0341206	-1.10049	-2.20962	0.256041	1.56679	1.15738	NA	NA	NA	NA	NA	NA	NA
chr18_76818000_76818600	0.559033	0.128748	0.170129	0.139617	-2.12532	-1.46466	0.236101	1.3578	1.04023	NA	NA	NA	NA	NA	NA	NA
chr18_76820400_76821000	0.710206	0.481151	0.0284665	0.0991554	-1.08259	-2.68566	0.264147	1.51628	1.16258	NA	NA	NA	NA	NA	NA	NA
chr18_76821600_76822200	0.621818	0.0101163	0.208485	0.111288	-2.9721	-1.09332	0.223113	1.07749	0.849238	NA	NA	NA	NA	NA	NA	NA
chr18_76822800_76823400	0.403544	0.548442	0.279058	-0.286761	-0.857852	-1.22165	0.338101	1.4122	1.10673	NA	NA	NA	NA	NA	NA	NA
chr18_76823400_76824000	0.996375	0.175421	0.0490069	-0.00134782	-2.02845	-2.36671	0.294038	1.45912	1.15002	NA	NA	NA	NA	NA	NA	NA
chr18_76825800_76826400	0.373578	0.757712	0.317131	0.306761	-0.561089	-1.39797	0.339246	1.80113	1.3725	NA	NA	NA	NA	NA	NA	NA
chr18_76826400_76827000	0.708259	0.431126	0.109191	0.0902234	-1.05577	-1.66466	0.238668	1.32169	1.00614	NA	NA	NA	NA	NA	NA	NA
chr18_76827000_76827600	0.645616	0.283554	0.0199846	-0.104068	-1.41969	-2.45041	0.223863	1.29848	0.993105	NA	NA	NA	NA	NA	NA	NA
chr18_76827600_76828200	0.444267	0.628721	0.165915	0.207995	0.678822	-1.48079	0.268044	1.38848	1.04095	0.555301	0.292925	2.15961	1.73535	1.24448	0.227711	0.0873519
chr18_76828200_76828800	0.814284	0.5371	0.0935962	0.0553344	-0.849178	-1.7482	0.233353	1.35892	1.00716	NA	NA	NA	NA	NA	NA	NA
chr18_76829400_76830000	0.782237	0.00168298	0.00286203	0.0503643	-4.1774	-2.88482	0.180468	1.20223	0.882666	NA	NA	NA	NA	NA	NA	NA
chr18_76840200_76840800	0.388564	0.449888	0.383079	0.268954	1.11508	-0.954789	0.307079	1.45508	1.07745	0.4626	0.456377	2.06987	1.81057	1.14321	0.26645	0.0932564
chr18_76840800_76841400	0.363318	0.552341	0.161281	0.296201	-1.08861	-2.00041	0.320523	1.8098	1.39031	NA	NA	NA	NA	NA	NA	NA
chr18_76845600_76846200	0.636146	0.616799	0.0626817	0.110979	-0.622371	-1.84598	0.232026	1.22992	0.952202	NA	NA	NA	NA	NA	NA	NA
chr18_76846200_76846800	0.878542	0.891585	0.143653	0.0397771	-0.183026	-1.54635	0.257925	1.33067	1.02784	NA	NA	NA	NA	NA	NA	NA
chr18_76847400_76848000	0.184858	0.0518787	0.230014	0.309411	-2.85496	-1.2688	0.227605	1.40592	1.03402	NA	NA	NA	NA	NA	NA	NA
chr18_76858800_76859400	0.306575	0.880944	0.332817	0.332298	-0.255674	-1.23625	0.319074	1.69157	1.25445	NA	NA	NA	NA	NA	NA	NA
chr18_76862400_76863000	0.47795	0.00270822	0.00832695	-0.140503	-4.22746	-2.69364	0.195348	1.28496	0.948742	NA	NA	NA	NA	NA	NA	NA
chr18_76870200_76870800	0.528297	0.0349881	0.0614643	-0.140152	-3.11029	-2.01748	0.219482	1.40356	1.03552	NA	NA	NA	NA	NA	NA	NA
chr18_76870800_76871400	0.766864	0.0246314	0.0260541	-0.0604917	-3.13541	-2.278	0.20206	1.32016	0.969392	NA	NA	NA	NA	NA	NA	NA
chr18_76871400_76872000	0.732987	0.0094774	0.671283	-0.0779798	-3.30099	-0.39646	0.226307	1.18504	0.924384	NA	NA	NA	NA	NA	NA	NA
chr18_76873200_76873800	0.858499	0.000281335	0.0338726	0.0374175	-3.34461	-1.39517	0.20795	0.806133	0.625384	NA	NA	NA	NA	NA	NA	NA
chr18_76873800_76874400	0.780807	0.0815328	0.10907	0.0569107	-1.33266	-0.910679	0.202559	0.737543	0.55023	NA	NA	NA	NA	NA	NA	NA
chr18_76874400_76875000	0.127878	0.0545302	0.0322212	0.316318	-2.44676	-2.05416	0.201606	1.21934	0.911422	NA	NA	NA	NA	NA	NA	NA
chr18_76881600_76882200	0.753925	0.542031	0.214547	-0.0982324	-1.12808	-1.73925	0.310313	1.82748	1.36953	NA	NA	NA	NA	NA	NA	NA
chr18_76882800_76883400	0.411679	0.747319	0.230696	-0.265806	-0.579546	-1.65865	0.318948	1.78119	1.35376	NA	NA	NA	NA	NA	NA	NA
chr18_76888200_76888800	0.0866767	0.445964	0.0822214	0.440338	-1.00457	-1.83219	0.248003	1.29948	1.01642	NA	NA	NA	NA	NA	NA	NA
chr18_76888800_76889400	0.142216	0.199245	0.00298628	0.317609	-1.79272	-3.25905	0.210323	1.3635	1.00229	NA	NA	NA	NA	NA	NA	NA
chr18_76894800_76895400	0.373019	6.64308e-05	0.00656564	0.185571	-4.26758	-2.09712	0.204979	0.911854	0.71413	NA	NA	NA	NA	NA	NA	NA
chr18_76895400_76896000	0.222909	7.48067e-05	8.40354e-05	0.234553	-4.93789	-3.85871	0.188171	1.06498	0.839947	NA	NA	NA	NA	NA	NA	NA
chr18_76896000_76896600	0.30227	0.00502078	0.00338649	0.213332	-3.70688	-2.99923	0.202992	1.2173	0.936659	NA	NA	NA	NA	NA	NA	NA
chr18_76896600_76897200	0.124095	0.0187124	0.00176304	0.335439	-3.06532	-3.29638	0.211576	1.22801	0.9536	NA	NA	NA	NA	NA	NA	NA
chr18_76901400_76902000	0.622168	0.0187624	0.53773	-0.13604	-3.07058	0.605478	0.273012	1.23069	0.970444	0.180222	0.546617	-3.67606	1.56728	-2.3455	0.029426	0.0481372
chr18_76908000_76908600	0.471355	0.604327	0.123357	-0.186766	-0.787794	-1.76842	0.255787	1.50312	1.11314	NA	NA	NA	NA	NA	NA	NA
chr18_76909200_76909800	0.165114	0.758334	0.878216	-0.473616	-0.477206	-0.186411	0.332288	1.53594	1.20547	NA	NA	NA	NA	NA	NA	NA
chr18_7691400_7692000	0.0653906	0.503395	0.834858	0.724421	-1.24232	-0.292366	0.377745	1.83259	1.3894	NA	NA	NA	NA	NA	NA	NA
chr18_76920000_76920600	0.612764	0.190678	0.00262692	0.10529	-1.75543	-3.18632	0.205703	1.309	0.965	NA	NA	NA	NA	NA	NA	NA
chr18_76920600_76921200	0.38997	0.380521	0.0579277	-0.219902	-1.33264	-2.20574	0.25183	1.49568	1.11555	NA	NA	NA	NA	NA	NA	NA
chr18_76924800_76925400	0.172194	0.0223002	0.274517	0.353224	-3.47149	-1.23026	0.252121	1.43499	1.10383	NA	NA	NA	NA	NA	NA	NA
chr18_76927200_76927800	0.123925	0.0513213	0.237943	0.334879	-2.5633	-1.11989	0.211123	1.25907	0.928676	NA	NA	NA	NA	NA	NA	NA
chr18_76935000_76935600	0.519137	0.0337038	0.153693	-0.178543	-3.05037	-1.58108	0.273456	1.36592	1.07825	NA	NA	NA	NA	NA	NA	NA
chr18_76935600_76936200	0.995361	0.00361183	0.0191275	0.00125583	-4.22874	-2.50112	0.214079	1.33123	1.00584	NA	NA	NA	NA	NA	NA	NA
chr18_76936800_76937400	0.304714	0.0866253	0.784214	-0.305585	-2.45612	0.301431	0.292276	1.38307	1.09027	0.258504	0.658563	-2.75755	1.76113	-1.56578	0.133085	0.0725903
chr18_76937400_76938000	0.78179	0.502916	0.197502	0.100277	-0.908976	1.40197	0.358563	1.33935	1.06205	0.490662	0.320543	-2.31094	1.70933	-1.35196	0.19148	0.0818023
chr18_76946400_76947000	0.403761	0.585779	0.252621	0.274328	-1.03412	-1.62461	0.323594	1.87568	1.39084	NA	NA	NA	NA	NA	NA	NA
chr18_76955400_76956000	0.0634699	9.91909e-05	0.000264401	0.341874	-4.85133	-3.45685	0.176909	1.07018	0.828594	NA	NA	NA	NA	NA	NA	NA
chr18_76956000_76956600	0.347429	0.00015583	5.99618e-05	0.172947	-4.95145	-4.12874	0.180975	1.13379	0.875173	NA	NA	NA	NA	NA	NA	NA
chr18_76956600_76957200	0.5333	0.000155738	0.131328	-0.130486	-4.39535	-1.23016	0.206866	1.00641	0.791432	NA	NA	NA	NA	NA	NA	NA
chr18_76957200_76957800	0.665158	0.106094	0.0595306	0.113946	-2.06762	-1.91405	0.260494	1.23823	0.974591	NA	NA	NA	NA	NA	NA	NA
chr18_76957800_76958400	0.82891	0.384798	0.0182861	0.0529364	-1.32064	-2.7806	0.242684	1.49577	1.10949	NA	NA	NA	NA	NA	NA	NA
chr18_76959000_76959600	0.133819	0.000262105	0.00198506	0.288356	-4.28113	-2.75763	0.186762	1.02538	0.808469	NA	NA	NA	NA	NA	NA	NA
chr18_76959600_76960200	0.10526	0.00239291	0.0095261	0.323314	-3.79382	-2.4402	0.193137	1.13645	0.876691	NA	NA	NA	NA	NA	NA	NA
chr18_76960200_76960800	0.793747	0.0362752	0.000456219	0.050569	-2.86087	-3.79556	0.191582	1.3008	0.956272	NA	NA	NA	NA	NA	NA	NA
chr18_76966800_76967400	0.0755047	0.933317	0.403479	0.483854	-0.0981948	-0.779686	0.262127	1.16307	0.919149	NA	NA	NA	NA	NA	NA	NA
chr18_76967400_76968000	0.252348	0.657452	0.1767	0.434964	0.538745	1.29225	0.372156	1.202	0.932399	0.568971	0.302587	-0.753506	1.52124	-0.495323	0.62577	0.151113
chr18_76974600_76975200	0.370015	0.147767	0.365503	0.300764	1.89721	-0.921064	0.33011	1.27449	1.00132	0.296508	0.445257	2.81827	1.62079	1.73882	0.097437	0.0662667
chr18_76975200_76975800	0.845569	0.16275	0.39629	-0.0621649	-1.73812	-0.815703	0.316219	1.2124	0.946864	NA	NA	NA	NA	NA	NA	NA
chr18_76975800_76976400	0.373699	0.000526655	0.395327	-0.220589	-4.69055	-0.813761	0.244011	1.19797	0.942662	NA	NA	NA	NA	NA	NA	NA
chr18_76977000_76977600	0.835988	0.0826732	0.0743792	0.0489321	-2.44288	-1.92302	0.234164	1.35731	1.03754	NA	NA	NA	NA	NA	NA	NA
chr18_76978800_76979400	0.779706	0.00495518	0.00543759	0.0511847	-3.67436	-2.67992	0.181243	1.20453	0.889441	NA	NA	NA	NA	NA	NA	NA
chr18_76979400_76980000	0.721421	0.952459	0.930679	0.15182	0.0882138	0.097152	0.42152	1.46644	1.10681	0.676248	0.704776	-0.00893822	1.83724	-0.00486501	0.996166	0.218687
chr18_76981800_76982400	0.435093	0.0187825	0.0546011	0.160528	-3.02737	-1.83847	0.202721	1.2136	0.916487	NA	NA	NA	NA	NA	NA	NA
chr18_76983000_76983600	0.132189	0.00025848	0.000213361	0.281528	-4.73821	-3.70508	0.181544	1.13345	0.871521	NA	NA	NA	NA	NA	NA	NA
chr18_76983600_76984200	0.140389	0.00286942	0.00113066	0.295032	-3.32928	-2.91604	0.194441	1.01897	0.803972	NA	NA	NA	NA	NA	NA	NA
chr18_76984200_76984800	0.728681	0.00226932	0.00145113	-0.0661953	-4.19862	-3.26659	0.188929	1.24997	0.924941	NA	NA	NA	NA	NA	NA	NA
chr18_76984800_76985400	0.864551	0.0769032	0.336049	-0.0539411	-2.17875	-0.895372	0.313323	1.18629	0.914748	NA	NA	NA	NA	NA	NA	NA
chr18_76985400_76986000	0.729842	8.36564e-05	0.00171122	-0.0591112	-4.70736	-2.73718	0.169466	1.02431	0.789204	NA	NA	NA	NA	NA	NA	NA
chr18_76986000_76986600	0.871792	0.0958966	0.0951373	0.0434356	-1.99815	-1.56821	0.266692	1.15963	0.907927	NA	NA	NA	NA	NA	NA	NA
chr18_76986600_76987200	0.78617	0.0653333	0.0105473	-0.0651018	-2.29769	-2.59047	0.237683	1.19784	0.945111	NA	NA	NA	NA	NA	NA	NA
chr18_76987800_76988400	0.774169	0.00523435	0.453784	0.0808542	-3.7895	-0.744058	0.279083	1.25132	0.979418	NA	NA	NA	NA	NA	NA	NA
chr18_76988400_76989000	0.994703	0.0268645	0.138151	0.00217938	-3.12807	-1.60359	0.325329	1.33896	1.05064	NA	NA	NA	NA	NA	NA	NA
chr18_76989000_76989600	0.921898	0.0165372	0.000105705	-0.0211637	-3.08554	-4.29245	0.213924	1.21012	0.951797	NA	NA	NA	NA	NA	NA	NA
chr18_76989600_76990200	0.725926	0.77128	0.769399	0.124427	0.363794	0.277606	0.351403	1.23937	0.937799	0.61918	0.653052	0.0861879	1.55419	0.0554552	0.956326	0.211321
chr18_76990800_76991400	0.0668051	0.0617335	0.0335001	0.473345	-2.55631	-2.31112	0.248195	1.31353	1.03361	NA	NA	NA	NA	NA	NA	NA
chr18_76992000_76992600	0.490212	0.103474	0.0188886	0.165564	-2.17291	-2.51171	0.236801	1.29103	1.00788	NA	NA	NA	NA	NA	NA	NA
chr18_76992600_76993200	0.46708	0.0808905	0.00306441	0.160035	-2.30316	-3.16989	0.21706	1.27181	0.977921	NA	NA	NA	NA	NA	NA	NA
chr18_76993200_76993800	0.00956631	0.0179393	0.101184	-0.596015	-3.43604	-1.71479	0.214266	1.36648	1.01173	NA	NA	NA	NA	NA	NA	NA
chr18_76996800_76997400	0.671008	0.258847	0.00100917	-0.0906218	-1.49774	-3.61422	0.211105	1.29953	0.984726	NA	NA	NA	NA	NA	NA	NA
chr18_76997400_76998000	0.63777	0.134843	0.249226	-0.144039	-2.061	-1.2326	0.302607	1.33853	1.04752	NA	NA	NA	NA	NA	NA	NA
chr18_76998000_76998600	0.960542	1.1573e-06	0.00297644	0.0085967	-5.65863	-2.35275	0.172216	0.917094	0.723275	NA	NA	NA	NA	NA	NA	NA
chr18_76998600_76999200	0.969563	0.000198082	0.01008	-0.00854527	-4.63618	-2.34372	0.221961	1.08355	0.849215	NA	NA	NA	NA	NA	NA	NA
chr18_76999200_76999800	0.412521	0.13357	0.35057	-0.220066	-1.89796	-0.917691	0.264545	1.22845	0.966669	NA	NA	NA	NA	NA	NA	NA
chr18_77002200_77002800	0.499069	0.0178015	0.481403	-0.159853	-3.35939	-0.725211	0.233414	1.33422	1.01633	NA	NA	NA	NA	NA	NA	NA
chr18_77003400_77004000	0.000954397	0.409608	0.0825182	-0.888327	-1.22799	-1.94475	0.240644	1.46691	1.07996	NA	NA	NA	NA	NA	NA	NA
chr18_77004000_77004600	0.452078	0.821227	0.123721	-0.220001	-0.384188	-1.99418	0.288489	1.68431	1.25651	NA	NA	NA	NA	NA	NA	NA
chr18_77004600_77005200	0.388053	0.0261842	0.358356	0.239747	-2.92415	-0.91243	0.273434	1.24554	0.97705	NA	NA	NA	NA	NA	NA	NA
chr18_77005200_77005800	0.946671	0.00162131	0.144518	-0.0166551	-4.56412	-1.54925	0.246777	1.30812	1.03207	NA	NA	NA	NA	NA	NA	NA
chr18_77005800_77006400	0.791044	0.0281232	0.015351	-0.0605845	-2.59247	-2.27958	0.226484	1.11958	0.882936	NA	NA	NA	NA	NA	NA	NA
chr18_77006400_77007000	0.95953	0.0175938	0.0092832	0.0136853	-2.74468	-2.38519	0.267296	1.08788	0.853637	NA	NA	NA	NA	NA	NA	NA
chr18_77007000_77007600	0.599509	0.00685528	0.0242273	-0.123234	-3.16471	-2.0249	0.232019	1.08417	0.849942	NA	NA	NA	NA	NA	NA	NA
chr18_77007600_77008200	0.146221	0.0555655	0.00562684	0.30855	-2.71178	-2.99009	0.206454	1.35757	0.996954	NA	NA	NA	NA	NA	NA	NA
chr18_77008200_77008800	0.859561	0.475862	0.404499	-0.0676002	-1.04674	-0.950278	0.378563	1.4484	1.12272	NA	NA	NA	NA	NA	NA	NA
chr18_77008800_77009400	0.98124	0.566615	0.401316	-0.00977076	-0.913995	-1.04932	0.411832	1.57611	1.23127	NA	NA	NA	NA	NA	NA	NA
chr18_77009400_77010000	0.569219	0.0220549	0.514068	0.159183	-2.52684	-0.53693	0.276362	1.0424	0.812407	NA	NA	NA	NA	NA	NA	NA
chr18_77011800_77012400	0.0909912	0.0648194	0.00188135	-0.400734	-2.05163	-2.8736	0.228934	1.06739	0.837371	NA	NA	NA	NA	NA	NA	NA
chr18_77012400_77013000	0.0940247	0.0687961	0.00233167	-0.410491	-2.09352	-2.90573	0.236815	1.1062	0.867792	NA	NA	NA	NA	NA	NA	NA
chr18_77013600_77014200	0.629601	0.0203943	0.890438	-0.149725	-3.30296	0.14622	0.30704	1.34347	1.05188	0.18421	0.693791	-3.44918	1.70627	-2.02147	0.0568177	0.0573021
chr18_77014200_77014800	0.679593	0.00577016	0.0878462	0.107031	-3.674	-1.70808	0.256444	1.22915	0.965766	NA	NA	NA	NA	NA	NA	NA
chr18_77016000_77016600	0.850241	0.376912	0.0316482	-0.0458521	-1.33118	-2.46673	0.240612	1.48261	1.09051	NA	NA	NA	NA	NA	NA	NA
chr18_77016600_77017200	0.89237	0.12112	0.92254	-0.0503981	-2.18094	0.103221	0.369104	1.36424	1.05204	0.281228	0.702898	-2.28416	1.72277	-1.32586	0.19983	0.0830964
chr18_77017200_77017800	0.495756	0.0244674	0.15802	0.21484	-3.10363	-1.48592	0.311278	1.30514	1.0244	NA	NA	NA	NA	NA	NA	NA
chr18_77019600_77020200	0.991018	0.41831	0.134262	-0.00334611	-0.960516	-1.41573	0.294581	1.16925	0.918029	NA	NA	NA	NA	NA	NA	NA
chr18_77020200_77020800	0.770281	0.938589	0.6861	0.102491	0.0958214	0.375422	0.347599	1.23261	0.919298	0.672762	0.61934	-0.279601	1.53767	-0.181834	0.857544	0.192882
chr18_77021400_77022000	0.260377	0.1108	0.0166581	0.277538	-2.30203	-2.73907	0.241601	1.39798	1.07557	NA	NA	NA	NA	NA	NA	NA
chr18_77023200_77023800	0.0674993	0.0254797	0.0357309	0.38915	-2.88274	-2.03949	0.204599	1.22155	0.924391	NA	NA	NA	NA	NA	NA	NA
chr18_77023800_77024400	0.268765	0.281152	0.115904	-0.282644	-1.54403	-1.75822	0.250505	1.40502	1.08366	NA	NA	NA	NA	NA	NA	NA
chr18_77024400_77025000	0.0351481	0.0587184	0.104105	-0.537118	-2.4451	-1.64579	0.242612	1.24075	0.979718	NA	NA	NA	NA	NA	NA	NA
chr18_77025000_77025600	0.0442949	0.0395939	0.0181377	-0.525666	-3.64384	-3.11876	0.249605	1.68801	1.24266	NA	NA	NA	NA	NA	NA	NA
chr18_77025600_77026200	0.883232	0.591762	0.275659	-0.0560439	-0.71206	1.11723	0.378117	1.31254	1.00485	0.53648	0.382682	-1.82929	1.65303	-1.10663	0.281586	0.0955084
chr18_77026200_77026800	0.129935	0.226302	0.0987463	0.412535	-1.87297	-1.97099	0.264407	1.51393	1.15415	NA	NA	NA	NA	NA	NA	NA
chr18_77027400_77028000	0.291816	0.511334	0.890151	-0.326188	-0.995095	-0.156364	0.303603	1.49583	1.12189	NA	NA	NA	NA	NA	NA	NA
chr18_77028600_77029200	0.637731	0.432612	0.00245922	0.103875	-0.964033	-3.12904	0.218201	1.21079	0.940312	NA	NA	NA	NA	NA	NA	NA
chr18_77029200_77029800	0.0034856	0.67538	0.101716	0.934607	-0.693443	-2.08945	0.29292	1.63857	1.23479	NA	NA	NA	NA	NA	NA	NA
chr18_77031600_77032200	0.0927058	0.00343904	0.00780172	-0.340303	-3.8244	-2.60864	0.195494	1.19663	0.910199	NA	NA	NA	NA	NA	NA	NA
chr18_77032200_77032800	0.0200646	0.0494707	0.032652	-0.597276	-3.28843	-2.66424	0.242237	1.6014	1.1853	NA	NA	NA	NA	NA	NA	NA
chr18_77034000_77034600	0.26409	0.00532082	0.0400243	-0.213213	-3.50428	-1.8633	0.187089	1.15967	0.865198	NA	NA	NA	NA	NA	NA	NA
chr18_77034600_77035200	0.199186	0.00215153	0.0052455	0.265997	-4.29178	-2.90841	0.202284	1.26987	0.96065	NA	NA	NA	NA	NA	NA	NA
chr18_77035200_77035800	0.238436	0.0645532	0.811296	0.400884	-2.41749	0.237993	0.332793	1.25641	0.987446	0.240791	0.668507	-2.65549	1.598	-1.66175	0.112158	0.0690369
chr18_77037000_77037600	0.783457	0.0382134	0.15542	-0.0703154	-2.92308	-1.54135	0.253416	1.34383	1.05573	NA	NA	NA	NA	NA	NA	NA
chr18_77043000_77043600	0.457035	0.00548944	0.0270022	0.170162	-4.10498	-2.44645	0.225624	1.36414	1.04823	NA	NA	NA	NA	NA	NA	NA
chr18_77043600_77044200	0.327034	0.00021511	0.00116853	0.190055	-5.00233	-3.28365	0.190521	1.1775	0.908467	NA	NA	NA	NA	NA	NA	NA
chr18_77046000_77046600	0.839877	0.00218717	0.457699	0.051243	-4.34272	-0.765513	0.251269	1.28738	1.01654	NA	NA	NA	NA	NA	NA	NA
chr18_77046600_77047200	0.601232	0.00201373	0.271252	0.150263	-3.73041	-0.960712	0.284255	1.09545	0.856	NA	NA	NA	NA	NA	NA	NA
chr18_77047200_77047800	0.470987	0.0323293	0.176985	0.206065	-2.67539	-1.28889	0.281982	1.18786	0.930605	NA	NA	NA	NA	NA	NA	NA
chr18_77052000_77052600	0.503703	0.0702478	0.000376577	0.144535	-2.16183	-3.65936	0.213364	1.14862	0.905639	NA	NA	NA	NA	NA	NA	NA
chr18_77052600_77053200	0.871176	0.00474401	0.01268	0.0397908	-3.67018	-2.50295	0.243135	1.19631	0.939772	NA	NA	NA	NA	NA	NA	NA
chr18_77053200_77053800	0.447593	0.0575071	0.00314746	-0.180443	-2.2592	-2.89494	0.234262	1.14053	0.896007	NA	NA	NA	NA	NA	NA	NA
chr18_77053800_77054400	0.908366	0.209146	0.845571	0.0370748	-1.48364	-0.169482	0.31921	1.15414	0.862127	NA	NA	NA	NA	NA	NA	NA
chr18_77054400_77055000	0.718044	0.00741447	0.36636	0.104918	-3.31805	0.82854	0.287651	1.14934	0.902365	0.141715	0.4459	-4.14659	1.46125	-2.83771	0.010171	0.0368291
chr18_77055600_77056200	0.052747	0.0104561	0.0696542	-0.405568	-3.57899	-1.82182	0.20051	1.30403	0.965787	NA	NA	NA	NA	NA	NA	NA
chr18_77056200_77056800	0.852785	0.499406	0.192748	0.0543278	-0.713937	-1.04437	0.290076	1.0433	0.782518	NA	NA	NA	NA	NA	NA	NA
chr18_77056800_77057400	0.834009	0.000413274	9.46817e-05	0.0347516	-4.52243	-3.78211	0.164291	1.12891	0.831187	NA	NA	NA	NA	NA	NA	NA
chr18_77057400_77058000	0.624082	0.705368	0.0804972	-0.122558	-0.560847	-1.9646	0.24732	1.46831	1.08337	NA	NA	NA	NA	NA	NA	NA
chr18_77058000_77058600	0.682234	0.618627	0.608166	-0.140426	0.608917	-0.472103	0.339426	1.20964	0.910476	0.550228	0.582975	1.08102	1.514	0.714018	0.483467	0.127138
chr18_77058600_77059200	0.682923	0.69555	0.855799	-0.148721	-0.51274	-0.181368	0.360307	1.2968	0.988881	NA	NA	NA	NA	NA	NA	NA
chr18_77060400_77061000	0.14814	0.480853	0.206687	0.349857	-0.900149	-1.2567	0.235249	1.2599	0.972174	NA	NA	NA	NA	NA	NA	NA
chr18_77063400_77064000	0.191852	0.381235	0.313734	0.399271	-1.4281	-1.26728	0.298543	1.60525	1.23533	NA	NA	NA	NA	NA	NA	NA
chr18_77065200_77065800	0.0810515	0.0435281	0.895119	-0.482162	-3.06758	-0.147872	0.2664	1.45092	1.11154	NA	NA	NA	NA	NA	NA	NA
chr18_77067000_77067600	0.880012	0.037379	0.00628923	-0.0342098	-2.61804	-2.79315	0.224564	1.19794	0.945511	NA	NA	NA	NA	NA	NA	NA
chr18_77067600_77068200	0.99504	0.0885744	0.0547329	-0.00155573	-2.06671	-1.84534	0.248051	1.17136	0.920448	NA	NA	NA	NA	NA	NA	NA
chr18_77077800_77078400	0.912115	0.36256	0.000116922	0.0347541	0.906421	3.27237	0.312052	0.97928	0.731616	0.414991	0.00958364	-2.36595	1.2224	-1.9355	0.0671942	0.0598146
chr18_77081400_77082000	0.190859	0.664754	0.567582	0.578292	0.827114	-0.821222	0.431405	1.88844	1.41969	0.572537	0.56215	1.64834	2.36257	0.697688	0.493404	0.128784
chr18_77087400_77088000	0.998833	0.026801	0.612984	-0.000405705	-3.26971	-0.564135	0.27482	1.39896	1.10282	NA	NA	NA	NA	NA	NA	NA
chr18_77088600_77089200	0.0695838	0.0520356	0.212267	0.546537	-3.36331	-1.63018	0.289654	1.65744	1.27709	NA	NA	NA	NA	NA	NA	NA
chr18_77089200_77089800	0.261388	0.0408121	0.383018	0.320269	-2.79841	-0.909635	0.279404	1.30493	1.02636	NA	NA	NA	NA	NA	NA	NA
chr18_77090400_77091000	0.422425	0.0736356	0.0192284	0.168421	-2.14187	-2.22398	0.206866	1.15247	0.895216	NA	NA	NA	NA	NA	NA	NA
chr18_77092200_77092800	0.411184	0.000233292	0.00106988	-0.157766	-3.93177	-2.67058	0.189105	0.93208	0.732051	NA	NA	NA	NA	NA	NA	NA
chr18_77092800_77093400	0.781547	0.000473766	0.000231483	-0.0565874	-3.84057	-3.20718	0.202109	0.971063	0.759788	NA	NA	NA	NA	NA	NA	NA
chr18_77095200_77095800	0.985891	0.519573	0.0558482	-0.00496316	-1.04802	-2.41856	0.278167	1.60684	1.21228	NA	NA	NA	NA	NA	NA	NA
chr18_77095800_77096400	0.465753	0.698422	0.121738	-0.196634	-0.567147	-1.74602	0.265899	1.44881	1.09408	NA	NA	NA	NA	NA	NA	NA
chr18_77098200_77098800	0.0399762	0.000907405	0.0159945	-0.374851	-4.16452	-2.12361	0.174011	1.12233	0.828189	NA	NA	NA	NA	NA	NA	NA
chr18_77099400_77100000	0.815629	0.0174797	0.0609849	0.052731	-3.58159	-2.04932	0.224029	1.41801	1.04979	NA	NA	NA	NA	NA	NA	NA
chr18_77100000_77100600	0.897747	0.0352416	0.016901	0.0289711	-3.21099	-2.70973	0.223406	1.45118	1.06667	NA	NA	NA	NA	NA	NA	NA
chr18_77100600_77101200	0.452913	0.571838	0.336959	-0.214772	-0.756256	-1.01875	0.282158	1.32197	1.04279	NA	NA	NA	NA	NA	NA	NA
chr18_77101200_77101800	0.97565	0.526572	0.23751	-0.0095299	-0.93841	-1.3926	0.309447	1.4634	1.15372	NA	NA	NA	NA	NA	NA	NA
chr18_77103600_77104200	0.275004	0.101144	0.00582358	0.282699	-2.37603	-3.28241	0.253908	1.40169	1.09952	NA	NA	NA	NA	NA	NA	NA
chr18_77104200_77104800	0.500823	0.104436	0.00686397	0.160412	-2.15066	-2.9342	0.235198	1.28154	1.00538	NA	NA	NA	NA	NA	NA	NA
chr18_77106000_77106600	0.13859	0.936625	0.00653077	0.359791	-0.105189	-2.98988	0.236002	1.3111	1.01739	NA	NA	NA	NA	NA	NA	NA
chr18_77106600_77107200	0.61551	0.151901	0.161515	-0.116211	-2.05468	-1.48075	0.228813	1.39489	1.02973	NA	NA	NA	NA	NA	NA	NA
chr18_77107200_77107800	0.0237615	0.243255	0.0658467	-0.564571	-1.77259	-2.10778	0.23612	1.48705	1.10106	NA	NA	NA	NA	NA	NA	NA
chr18_7711200_7711800	0.406654	0.0526904	0.542148	0.223874	-2.95883	-0.701405	0.265731	1.46245	1.1366	NA	NA	NA	NA	NA	NA	NA
chr18_77112000_77112600	0.432263	0.0505716	0.0167192	0.179159	-2.17511	-2.12971	0.224844	1.0647	0.836808	NA	NA	NA	NA	NA	NA	NA
chr18_77112600_77113200	0.447515	0.0210378	0.00357524	-0.159697	-2.52143	-2.58319	0.207292	1.03131	0.812168	NA	NA	NA	NA	NA	NA	NA
chr18_77114400_77115000	0.860069	0.000401759	4.22567e-08	0.0592672	3.73224	5.22608	0.333119	0.929219	0.702716	0.0650991	0.00275479	-1.49384	1.16501	-1.28225	0.21442	0.0853703
chr18_77115000_77115600	0.913009	0.000191383	3.98178e-08	-0.0351759	3.83368	5.03691	0.3191	0.893338	0.675155	0.0544362	0.00273873	-1.20322	1.11977	-1.07453	0.29538	0.0976351
chr18_77116200_77116800	0.0999179	0.150035	0.030024	0.404364	-2.23474	-2.55442	0.237646	1.50997	1.11743	NA	NA	NA	NA	NA	NA	NA
chr18_77118600_77119200	0.998639	0.00294786	0.00867686	0.000376149	-3.87454	-2.64466	0.218586	1.18971	0.937105	NA	NA	NA	NA	NA	NA	NA
chr18_77119200_77119800	0.773917	0.0496096	0.586265	0.100914	-2.65436	0.544759	0.347924	1.29347	0.989369	0.226327	0.571757	-3.19912	1.62847	-1.96449	0.0635208	0.0590615
chr18_77119800_77120400	0.732935	0.770059	0.0211192	-0.141526	-0.407522	2.52523	0.410643	1.38075	1.03359	0.618721	0.10484	-2.93275	1.72475	-1.70039	0.104557	0.067613
chr18_77120400_77121000	0.556103	0.582859	0.71474	-0.21823	-0.79851	0.416595	0.36629	1.43706	1.12831	0.531808	0.630952	-1.21511	1.82709	-0.665051	0.513614	0.132132
chr18_77122200_77122800	0.728709	0.0165011	0.137396	-0.091221	-3.70332	-1.72836	0.260383	1.45187	1.13013	NA	NA	NA	NA	NA	NA	NA
chr18_77122800_77123400	0.819467	0.0464306	0.894025	0.0572195	-2.52655	0.128311	0.248365	1.21254	0.954493	0.222859	0.694908	-2.65486	1.54315	-1.72042	0.100793	0.0669336
chr18_77123400_77124000	0.592722	0.00127528	0.0464685	-0.117974	-4.32357	-1.96615	0.218029	1.20732	0.943765	NA	NA	NA	NA	NA	NA	NA
chr18_77124000_77124600	0.224635	0.0107783	0.115888	-0.271273	-2.81141	-1.31385	0.218465	1.02913	0.809743	NA	NA	NA	NA	NA	NA	NA
chr18_77124600_77125200	0.0948038	0.232676	0.508775	-0.669499	-1.68521	0.721924	0.3872	1.38144	1.0786	0.344646	0.530741	-2.40714	1.75264	-1.37343	0.184819	0.0808392
chr18_77130000_77130600	0.307897	0.9259	0.00649218	0.425818	0.114809	2.85641	0.410013	1.22337	0.971175	0.669865	0.0577334	-2.74161	1.56199	-1.7552	0.0945329	0.0657088
chr18_77131200_77131800	0.608625	0.000405536	0.10551	-0.107634	-3.86677	-1.26305	0.207846	0.963548	0.75507	NA	NA	NA	NA	NA	NA	NA
chr18_77131800_77132400	0.240598	0.0406723	0.0717841	-0.286652	-3.01036	-2.02194	0.239089	1.40271	1.08051	NA	NA	NA	NA	NA	NA	NA
chr18_77132400_77133000	0.143653	0.00415918	0.0103288	-0.328778	-3.19176	-2.20207	0.218533	1.02283	0.800846	NA	NA	NA	NA	NA	NA	NA
chr18_77133000_77133600	0.658856	2.9099e-05	0.0140136	-0.0954531	-5.19244	-2.13912	0.213906	1.04223	0.816198	NA	NA	NA	NA	NA	NA	NA
chr18_77133600_77134200	0.789991	1.26931e-05	0.0630046	0.057485	-4.93244	-1.41618	0.213792	0.93318	0.731455	NA	NA	NA	NA	NA	NA	NA
chr18_77134200_77134800	0.0455073	0.00231775	0.00123156	0.39304	-4.27126	-3.37616	0.187769	1.27472	0.939271	NA	NA	NA	NA	NA	NA	NA
chr18_77136000_77136600	0.466486	0.0101404	0.0530179	-0.158921	-3.68537	-2.02352	0.21526	1.33655	1.00164	NA	NA	NA	NA	NA	NA	NA
chr18_77136600_77137200	0.212873	7.07993e-07	0.643456	-0.232723	-4.83867	0.279462	0.182564	0.761479	0.597232	0.0185204	0.600244	-5.11813	0.967748	-5.2887	3.55225e-05	0.00900893
chr18_77137200_77137800	0.650541	2.15123e-05	0.00835805	-0.0860203	-5.27427	-2.31701	0.187849	1.03569	0.81653	NA	NA	NA	NA	NA	NA	NA
chr18_77137800_77138400	0.866869	0.00322148	0.047694	-0.0369636	-2.62728	-1.27971	0.218484	0.815477	0.617941	NA	NA	NA	NA	NA	NA	NA
chr18_77138400_77139000	0.910985	0.100762	0.000236483	0.0207367	-2.07417	-3.78325	0.183817	1.22218	0.897941	NA	NA	NA	NA	NA	NA	NA
chr18_77139600_77140200	0.164464	0.10793	0.113019	-0.327282	-2.09041	-1.59864	0.229255	1.25876	0.977137	NA	NA	NA	NA	NA	NA	NA
chr18_77141400_77142000	0.682063	0.80191	0.187997	-0.13764	-0.437813	-1.82083	0.332504	1.72865	1.34931	NA	NA	NA	NA	NA	NA	NA
chr18_77142000_77142600	0.00924034	0.92573	0.659852	-0.732548	-0.111754	-0.418169	0.261992	1.18809	0.940038	NA	NA	NA	NA	NA	NA	NA
chr18_77143800_77144400	0.569698	0.0974899	0.156177	0.143311	-2.51227	-1.60732	0.249117	1.46534	1.103	NA	NA	NA	NA	NA	NA	NA
chr18_77144400_77145000	0.0360307	0.148604	0.0530609	0.453345	-1.8348	-1.84135	0.205837	1.23521	0.911639	NA	NA	NA	NA	NA	NA	NA
chr18_77158200_77158800	0.731602	0.0224178	0.396667	-0.0827266	-3.34751	-0.904087	0.238791	1.38507	1.05031	NA	NA	NA	NA	NA	NA	NA
chr18_77163000_77163600	0.59876	0.425497	0.0648295	0.140395	-0.964001	-1.79642	0.263784	1.19202	0.934655	NA	NA	NA	NA	NA	NA	NA
chr18_77163600_77164200	0.964751	0.0118811	0.105523	-0.00813719	-1.82491	-0.859619	0.182493	0.678188	0.513914	NA	NA	NA	NA	NA	NA	NA
chr18_77164200_77164800	0.306857	0.0160306	0.000425284	0.191849	-3.18711	-3.64747	0.184324	1.24342	0.912936	NA	NA	NA	NA	NA	NA	NA
chr18_77165400_77166000	0.662613	0.0289882	0.00051161	0.105295	-2.55285	-3.40633	0.238774	1.10903	0.867571	NA	NA	NA	NA	NA	NA	NA
chr18_77166000_77166600	0.991673	0.140888	0.588175	0.0036226	-1.9468	-0.544953	0.344031	1.28472	0.99482	NA	NA	NA	NA	NA	NA	NA
chr18_77166600_77167200	0.655311	0.153347	0.540036	-0.145138	-1.97862	-0.655286	0.321664	1.34818	1.0563	NA	NA	NA	NA	NA	NA	NA
chr18_77167200_77167800	0.870914	0.0834796	0.00322791	0.0349753	-2.42993	-3.23343	0.213272	1.35384	1.00386	NA	NA	NA	NA	NA	NA	NA
chr18_77169000_77169600	0.57864	0.153038	0.0319135	0.160051	-1.61557	-1.93504	0.284829	1.09995	0.856899	NA	NA	NA	NA	NA	NA	NA
chr18_77182800_77183400	0.994552	0.0860324	0.0302041	-0.00148701	-2.30651	-2.23184	0.215843	1.29625	0.97748	NA	NA	NA	NA	NA	NA	NA
chr18_77183400_77184000	0.250987	0.00239088	0.0451787	-0.224914	-3.79286	-1.815	0.191872	1.13604	0.865668	NA	NA	NA	NA	NA	NA	NA
chr18_77184000_77184600	0.176534	0.30113	0.141172	-0.389916	-1.71244	-1.87217	0.281224	1.62553	1.23639	NA	NA	NA	NA	NA	NA	NA
chr18_77184600_77185200	0.210221	0.378864	0.173448	-0.329048	-1.33073	-1.55473	0.256592	1.48827	1.11308	NA	NA	NA	NA	NA	NA	NA
chr18_77185200_77185800	0.541339	0.0131971	3.0864e-05	-0.107887	-2.88126	-4.11775	0.174476	1.08875	0.830102	NA	NA	NA	NA	NA	NA	NA
chr18_77185800_77186400	0.656739	0.0175231	0.000185656	0.0840644	-2.40555	-3.23239	0.187139	0.952801	0.751261	NA	NA	NA	NA	NA	NA	NA
chr18_77192400_77193000	0.937593	0.360601	0.399994	-0.027729	-1.47741	1.06243	0.350992	1.58957	1.24311	0.413864	0.466805	-2.53984	2.01793	-1.25863	0.222657	0.0866468
chr18_77193000_77193600	0.99413	0.419122	0.415838	0.00283943	-1.40349	1.10578	0.382513	1.7115	1.33888	0.446155	0.476499	-2.50927	2.17298	-1.15476	0.2618	0.0925676
chr18_77198400_77199000	0.699438	0.0429307	0.704162	-0.110714	-3.18135	-0.448696	0.283834	1.50011	1.16966	NA	NA	NA	NA	NA	NA	NA
chr18_77199000_77199600	0.780954	0.0363531	0.548108	0.0776334	-3.24367	-0.699361	0.276506	1.47552	1.15033	NA	NA	NA	NA	NA	NA	NA
chr18_77201400_77202000	0.0323511	0.168952	0.000280673	0.453118	-1.54489	-3.56003	0.20121	1.09408	0.857875	NA	NA	NA	NA	NA	NA	NA
chr18_77202000_77202600	0.515944	0.887978	0.232645	0.215093	0.167688	-1.08922	0.326915	1.17965	0.892818	0.659207	0.349466	1.25691	1.47942	0.849594	0.405606	0.114634
chr18_77202600_77203200	0.693975	0.981427	0.289561	0.137534	0.0297558	-1.05676	0.345953	1.26684	0.978908	0.68208	0.392285	1.08651	1.60098	0.678655	0.505134	0.130708
chr18_77206800_77207400	0.162528	0.652175	0.0836892	0.355107	-0.653028	-1.91269	0.247564	1.43327	1.06643	NA	NA	NA	NA	NA	NA	NA
chr18_77209200_77209800	0.199171	0.0891889	0.0433656	0.288066	-2.02636	-1.91192	0.21906	1.15082	0.903558	NA	NA	NA	NA	NA	NA	NA
chr18_77209800_77210400	0.709324	0.269823	0.0913086	-0.116679	-1.40241	-1.70958	0.309839	1.24575	0.977671	NA	NA	NA	NA	NA	NA	NA
chr18_77210400_77211000	0.134195	0.00379207	0.151211	-0.390896	-4.54248	-1.65231	0.25343	1.43874	1.11977	NA	NA	NA	NA	NA	NA	NA
chr18_77212800_77213400	0.0785459	0.804337	0.675902	-0.729424	-0.51481	-0.643418	0.39949	2.05844	1.52296	NA	NA	NA	NA	NA	NA	NA
chr18_77216400_77217000	0.15483	0.221167	0.0406506	0.354803	-1.89823	-2.39997	0.242658	1.51698	1.11816	NA	NA	NA	NA	NA	NA	NA
chr18_77217000_77217600	0.257542	0.22119	0.0755464	0.307071	-2.09932	-2.28296	0.265687	1.67777	1.23697	NA	NA	NA	NA	NA	NA	NA
chr18_77218200_77218800	0.896832	0.617952	0.0107093	-0.0302069	-0.690038	-2.8261	0.230858	1.36814	1.03349	NA	NA	NA	NA	NA	NA	NA
chr18_77218800_77219400	0.442068	0.805028	0.0243995	-0.188861	-0.347772	-2.52345	0.242202	1.39558	1.06061	NA	NA	NA	NA	NA	NA	NA
chr18_772200_772800	0.128527	0.321018	0.00537839	0.331316	-1.30965	-2.91358	0.211539	1.29635	0.965574	NA	NA	NA	NA	NA	NA	NA
chr18_77233200_77233800	0.176233	0.175058	0.00289727	0.287646	-1.90049	-3.29872	0.207313	1.36589	1.01079	NA	NA	NA	NA	NA	NA	NA
chr18_77235000_77235600	0.322319	0.00825838	0.0821614	0.211322	-3.35499	-1.64537	0.209748	1.18026	0.912586	NA	NA	NA	NA	NA	NA	NA
chr18_77235600_77236200	0.656708	0.0426322	0.108318	0.111592	-3.01721	-1.81357	0.248396	1.42052	1.09331	NA	NA	NA	NA	NA	NA	NA
chr18_77238600_77239200	0.927239	0.957849	0.0750188	-0.0283732	0.0955994	-2.48522	0.307919	1.79265	1.34399	0.677417	0.196499	2.58082	2.24052	1.15189	0.262952	0.0927601
chr18_77239200_77239800	0.749162	0.844823	0.181447	-0.0882264	0.255076	-1.39847	0.273223	1.29119	1.02048	0.64558	0.306758	1.65354	1.64577	1.00472	0.327031	0.102521
chr18_77242800_77243400	0.508884	0.441998	0.0295845	0.162306	-1.16115	-2.52038	0.242559	1.48886	1.09932	NA	NA	NA	NA	NA	NA	NA
chr18_77243400_77244000	0.391808	0.121991	0.0160656	0.228481	-2.5098	-3.09227	0.262685	1.57379	1.20686	NA	NA	NA	NA	NA	NA	NA
chr18_77246400_77247000	0.515283	0.163742	0.632657	-0.206618	-2.47963	-0.631993	0.313537	1.73386	1.30773	NA	NA	NA	NA	NA	NA	NA
chr18_77247000_77247600	0.566394	0.151519	0.136185	0.141569	-2.22406	-1.71224	0.243985	1.50842	1.116	NA	NA	NA	NA	NA	NA	NA
chr18_77248800_77249400	0.27823	0.254604	0.764385	-0.382397	-1.97621	0.404014	0.345818	1.69909	1.33488	0.356596	0.650985	-2.38022	2.16074	-1.10158	0.283727	0.0958594
chr18_77249400_77250000	0.869756	0.996669	0.313218	0.0639248	-0.00573948	1.04263	0.386303	1.36278	1.01524	0.685109	0.409313	-1.04837	1.69938	-0.616914	0.544251	0.137173
chr18_77250000_77250600	0.675942	0.141251	0.00112876	-0.0931202	-1.48442	-2.78344	0.220443	0.98052	0.767276	NA	NA	NA	NA	NA	NA	NA
chr18_77250600_77251200	0.194822	0.193927	0.0267998	-0.267226	-0.995515	-1.33007	0.201189	0.747953	0.56907	NA	NA	NA	NA	NA	NA	NA
chr18_77251200_77251800	0.762746	0.0134631	0.000551178	0.0681041	-2.35473	-2.70631	0.223414	0.89265	0.694213	NA	NA	NA	NA	NA	NA	NA
chr18_77251800_77252400	0.705106	0.0368318	0.00786439	-0.0865929	-2.66256	-2.73912	0.22649	1.21452	0.956826	NA	NA	NA	NA	NA	NA	NA
chr18_77252400_77253000	0.0272615	0.401521	0.090051	0.564549	-1.18559	-1.80665	0.242339	1.39178	1.02895	NA	NA	NA	NA	NA	NA	NA
chr18_77265600_77266200	0.18329	0.240537	0.0353598	-0.31644	-1.76715	-2.41318	0.231919	1.47373	1.09138	NA	NA	NA	NA	NA	NA	NA
chr18_77272800_77273400	0.175316	0.291123	0.0143442	0.345354	-1.69392	-3.03944	0.24836	1.57433	1.16414	NA	NA	NA	NA	NA	NA	NA
chr18_77273400_77274000	0.087118	0.61648	0.114406	0.684805	-1.2215	-2.90646	0.386258	2.41172	1.78367	NA	NA	NA	NA	NA	NA	NA
chr18_77280000_77280600	0.721714	0.463818	0.227838	0.111324	-1.35716	-1.67032	0.309426	1.82722	1.35473	NA	NA	NA	NA	NA	NA	NA
chr18_77289600_77290200	0.299694	0.443429	0.121903	-0.244613	-1.00859	-1.52326	0.231495	1.29735	0.954937	NA	NA	NA	NA	NA	NA	NA
chr18_77299200_77299800	0.759509	0.0507472	0.00380477	0.0594706	-2.56291	-2.93362	0.192379	1.25555	0.929557	NA	NA	NA	NA	NA	NA	NA
chr18_77304000_77304600	0.499698	0.0167591	0.00123333	0.129525	-3.25319	-3.38331	0.18941	1.27876	0.941404	NA	NA	NA	NA	NA	NA	NA
chr18_77305800_77306400	0.769987	0.773492	0.351498	-0.0901655	-0.4601	-1.11382	0.305396	1.58323	1.17556	NA	NA	NA	NA	NA	NA	NA
chr18_77314800_77315400	0.502919	0.0131284	0.349845	-0.175562	-3.6079	-1.01717	0.258687	1.36219	1.06982	NA	NA	NA	NA	NA	NA	NA
chr18_77322000_77322600	0.659266	0.21096	0.386532	-0.145707	-2.47366	-1.26508	0.326945	1.93218	1.43815	NA	NA	NA	NA	NA	NA	NA
chr18_7733400_7734000	0.275823	0.125057	0.0280588	0.222752	-1.97148	-2.12449	0.200415	1.24682	0.917071	NA	NA	NA	NA	NA	NA	NA
chr18_77335200_77335800	0.420131	0.1215	0.324729	-0.222565	-2.28358	-1.11878	0.272006	1.42997	1.11609	NA	NA	NA	NA	NA	NA	NA
chr18_77335800_77336400	0.691885	0.0301273	0.0975597	0.0904197	-2.87286	-1.67035	0.225812	1.25759	0.974485	NA	NA	NA	NA	NA	NA	NA
chr18_77336400_77337000	0.0813218	0.00889507	0.00205946	0.366812	-3.1861	-3.00878	0.202859	1.13309	0.885803	NA	NA	NA	NA	NA	NA	NA
chr18_77338800_77339400	0.921805	0.341847	0.0138823	-0.0235394	-1.32629	-2.77164	0.237655	1.37163	1.05592	NA	NA	NA	NA	NA	NA	NA
chr18_77339400_77340000	0.514051	0.464804	0.0122145	0.165308	-1.10489	-3.0421	0.250111	1.49089	1.13546	NA	NA	NA	NA	NA	NA	NA
chr18_77340000_77340600	0.686279	0.240605	0.0388592	-0.104856	-1.83034	-2.50649	0.256917	1.52666	1.15646	NA	NA	NA	NA	NA	NA	NA
chr18_77340600_77341200	0.972252	0.0964699	6.08226e-05	0.00723729	-1.77252	-3.82285	0.206215	1.03055	0.811232	NA	NA	NA	NA	NA	NA	NA
chr18_77341200_77341800	0.842451	0.00504695	0.000148314	0.0387752	-3.33497	-3.76996	0.193284	1.09592	0.859671	NA	NA	NA	NA	NA	NA	NA
chr18_77341800_77342400	0.495769	0.350632	0.0185667	-0.165111	-1.22851	-2.52473	0.239233	1.29425	1.01007	NA	NA	NA	NA	NA	NA	NA
chr18_77342400_77343000	0.926482	0.658315	0.311134	-0.043306	0.707112	1.21776	0.465124	1.58192	1.18058	0.569412	0.407719	-0.510643	1.97388	-0.2587	0.798511	0.18203
chr18_77343000_77343600	0.955618	0.48258	0.446252	-0.028039	1.20856	0.98458	0.49933	1.6983	1.27444	0.480031	0.495114	0.223976	2.1233	0.105485	0.917042	0.203988
chr18_77343600_77344200	0.105755	0.0197033	0.858901	-0.478094	-3.67952	-0.208917	0.286023	1.4875	1.16442	NA	NA	NA	NA	NA	NA	NA
chr18_77344800_77345400	0.968301	0.0234646	0.0806748	0.00995166	-3.26085	-1.92423	0.248194	1.3606	1.06177	NA	NA	NA	NA	NA	NA	NA
chr18_7734600_7735200	0.970165	0.375038	0.256521	0.009746	-1.2964	-1.22724	0.258259	1.43813	1.05951	NA	NA	NA	NA	NA	NA	NA
chr18_77353200_77353800	0.797341	0.961688	0.0299841	0.0668245	0.0594676	-2.21492	0.257764	1.22698	0.968663	0.678209	0.124708	2.27439	1.56326	1.4549	0.161213	0.0770974
chr18_77353800_77354400	0.399168	0.448001	0.2273	0.284221	0.841922	1.00795	0.331967	1.09403	0.816534	0.461642	0.345374	-0.16603	1.36515	-0.121621	0.904413	0.201678
chr18_77356200_77356800	0.373633	0.135348	0.0224703	0.346266	1.86193	2.19481	0.382979	1.21087	0.90852	0.289455	0.10811	-0.332885	1.51381	-0.219899	0.828179	0.187451
chr18_77358000_77358600	0.64835	0.476063	0.0950871	-0.125304	-1.20489	-2.13491	0.271802	1.668	1.23583	NA	NA	NA	NA	NA	NA	NA
chr18_77358600_77359200	0.0580838	0.752585	0.0494883	0.495096	-0.451294	-2.17495	0.250559	1.41763	1.05925	NA	NA	NA	NA	NA	NA	NA
chr18_77364000_77364600	0.0604649	0.115301	0.31562	0.469942	-2.1119	-1.01707	0.240217	1.29939	0.995369	NA	NA	NA	NA	NA	NA	NA
chr18_77366400_77367000	0.291947	0.471505	0.0349859	0.281159	-1.00374	-2.39229	0.261764	1.37516	1.07954	NA	NA	NA	NA	NA	NA	NA
chr18_77371800_77372400	0.0173785	0.055588	0.0142096	0.54664	-2.3709	-2.42025	0.216208	1.18704	0.925558	NA	NA	NA	NA	NA	NA	NA
chr18_77372400_77373000	0.0816592	0.566559	0.033545	0.516299	-0.983072	-2.84447	0.285863	1.69499	1.27249	NA	NA	NA	NA	NA	NA	NA
chr18_7737600_7738200	0.418911	0.138004	0.108751	0.198395	-2.28824	-1.83607	0.241824	1.49864	1.1083	NA	NA	NA	NA	NA	NA	NA
chr18_77376000_77376600	0.0237361	0.315288	0.513624	0.822747	-1.41167	0.717467	0.344028	1.38058	1.08442	0.388644	0.533362	-2.12913	1.75555	-1.2128	0.239338	0.0891191
chr18_77380200_77380800	0.767417	0.0825708	0.744442	-0.0733423	-2.60182	-0.3505	0.245585	1.44511	1.06465	NA	NA	NA	NA	NA	NA	NA
chr18_77397000_77397600	0.782572	0.270123	0.19143	0.0791933	-1.94573	-1.72061	0.284219	1.72948	1.28528	NA	NA	NA	NA	NA	NA	NA
chr18_77397600_77398200	0.834426	0.125791	0.0696494	0.0453136	-1.95157	-1.77965	0.214772	1.23672	0.943417	NA	NA	NA	NA	NA	NA	NA
chr18_77401200_77401800	0.259775	0.0344628	0.0787908	0.265581	-2.79506	-1.79034	0.230894	1.25736	0.98138	NA	NA	NA	NA	NA	NA	NA
chr18_77403600_77404200	0.866137	6.69338e-05	0.114468	-0.0331013	-4.81061	-1.3222	0.194575	1.02849	0.811562	NA	NA	NA	NA	NA	NA	NA
chr18_77407200_77407800	0.139608	0.00570408	0.193973	0.326029	-3.66969	-1.25642	0.214429	1.2258	0.944076	NA	NA	NA	NA	NA	NA	NA
chr18_77421000_77421600	0.286336	0.473308	0.781895	-0.332282	0.773584	-0.22396	0.305709	1.0642	0.801217	0.475058	0.657575	0.997544	1.33209	0.748857	0.46266	0.123746
chr18_77421600_77422200	0.221156	0.559604	0.891586	-0.383203	0.628458	-0.109882	0.306231	1.06432	0.798901	0.519613	0.694147	0.73834	1.3308	0.554811	0.585176	0.144106
chr18_77423400_77424000	0.147516	0.950687	0.0981443	0.428629	-0.099671	-2.05714	0.287757	1.59727	1.20233	NA	NA	NA	NA	NA	NA	NA
chr18_77447400_77448000	0.939619	0.210523	0.590813	-0.0267578	-2.16632	0.720004	0.350088	1.69045	1.32378	0.332438	0.574073	-2.88632	2.14709	-1.3443	0.193903	0.0821619
chr18_77448000_77448600	0.584453	0.10791	0.753237	0.157313	-2.35058	0.351674	0.284321	1.41533	1.10772	0.273263	0.646925	-2.70225	1.79728	-1.50352	0.148331	0.0749783
chr18_77459400_77460000	0.0524854	0.748078	0.150235	0.481404	-0.427921	-1.461	0.237722	1.31929	0.987668	NA	NA	NA	NA	NA	NA	NA
chr18_77461200_77461800	0.747755	0.962144	0.967953	0.114363	0.0620068	-0.0413045	0.352116	1.29479	1.01895	0.678263	0.713764	0.103311	1.64765	0.0627024	0.950626	0.210266
chr18_77463000_77463600	0.89881	0.585832	0.409514	-0.0416152	-0.991174	-1.11566	0.3243	1.79805	1.33246	NA	NA	NA	NA	NA	NA	NA
chr18_77463600_77464200	0.296628	0.686634	0.332724	-0.298328	-0.588571	-1.04953	0.280509	1.44384	1.06477	NA	NA	NA	NA	NA	NA	NA
chr18_7746600_7747200	0.766133	0.00654604	0.0165547	0.0627512	-3.69342	-2.44196	0.208931	1.25719	0.957887	NA	NA	NA	NA	NA	NA	NA
chr18_77483400_77484000	0.0524769	0.694309	0.376531	0.859572	0.799407	-1.42692	0.424448	2.01315	1.58795	0.586607	0.452355	2.22632	2.56406	0.868282	0.39554	0.113022
chr18_7748400_7749000	0.0651367	0.565958	0.471359	0.634738	-0.998942	-0.968925	0.330648	1.71967	1.32701	NA	NA	NA	NA	NA	NA	NA
chr18_77485800_77486400	0.144036	0.130221	0.252878	0.438592	-2.72264	-1.52761	0.291815	1.74639	1.30852	NA	NA	NA	NA	NA	NA	NA
chr18_77487000_77487600	0.416613	0.300683	0.232685	-0.226703	-1.63731	-1.40162	0.274953	1.55275	1.14899	NA	NA	NA	NA	NA	NA	NA
chr18_77490000_77490600	0.259226	0.117351	0.277183	-0.326548	-2.58329	-1.36387	0.283564	1.59879	1.23066	NA	NA	NA	NA	NA	NA	NA
chr18_77491800_77492400	0.74295	0.061008	0.465277	-0.0935514	-3.12302	-0.900811	0.282452	1.59996	1.21681	NA	NA	NA	NA	NA	NA	NA
chr18_77492400_77493000	0.261958	0.00295332	0.0229929	-0.212672	-3.91015	-2.12614	0.185763	1.20091	0.883818	NA	NA	NA	NA	NA	NA	NA
chr18_77495400_77496000	0.736906	0.0491903	0.176986	0.083212	-3.24125	-1.60345	0.245238	1.57635	1.15773	NA	NA	NA	NA	NA	NA	NA
chr18_77507400_77508000	0.687741	0.263604	0.175448	-0.10142	-1.50093	-1.42578	0.249729	1.31566	1.02567	NA	NA	NA	NA	NA	NA	NA
chr18_77512200_77512800	0.245614	0.696786	0.132572	-0.289421	-0.527031	-1.58806	0.244046	1.33867	1.02512	NA	NA	NA	NA	NA	NA	NA
chr18_77518800_77519400	0.473327	0.0379894	0.0651788	-0.137818	-2.55868	-1.66933	0.1896	1.17483	0.869733	NA	NA	NA	NA	NA	NA	NA
chr18_77519400_77520000	0.179333	0.0192884	0.113821	-0.257482	-2.77953	-1.37242	0.18695	1.11945	0.840817	NA	NA	NA	NA	NA	NA	NA
chr18_77520600_77521200	0.16581	0.343045	0.665536	0.492314	-1.54321	0.551735	0.345995	1.6	1.26285	0.403687	0.610447	-2.09495	2.03833	-1.02778	0.316325	0.100868
chr18_77521200_77521800	0.0366794	0.0720937	0.111139	0.54349	-2.49511	-1.71789	0.247694	1.3349	1.04429	NA	NA	NA	NA	NA	NA	NA
chr18_77526600_77527200	0.541518	0.00560504	0.000117654	0.112326	-3.66031	-4.03182	0.181735	1.21978	0.901871	NA	NA	NA	NA	NA	NA	NA
chr18_77534400_77535000	0.949138	0.266514	0.905668	0.0254507	1.70433	0.142735	0.395425	1.50328	1.19362	0.363001	0.698284	1.5616	1.91953	0.81353	0.425494	0.117712
chr18_77537400_77538000	0.0835849	0.27158	0.0142231	0.410994	-1.42079	-2.57018	0.22907	1.26681	0.983048	NA	NA	NA	NA	NA	NA	NA
chr18_77538000_77538600	0.214761	0.56973	0.101491	0.330704	-0.799519	-1.82398	0.26053	1.38992	1.07717	NA	NA	NA	NA	NA	NA	NA
chr18_77539800_77540400	0.097921	0.135606	0.882702	-0.576403	-2.80189	-0.208942	0.336655	1.82341	1.40328	NA	NA	NA	NA	NA	NA	NA
chr18_77547000_77547600	0.816393	0.123233	0.0290337	0.0599248	-2.39795	-2.65213	0.255671	1.50887	1.15251	NA	NA	NA	NA	NA	NA	NA
chr18_77548800_77549400	0.647012	0.396399	0.372161	0.142986	-1.14255	-0.942853	0.308891	1.32657	1.03957	NA	NA	NA	NA	NA	NA	NA
chr18_7755000_7755600	0.495703	0.630108	0.127016	-0.207248	0.708482	-1.7787	0.300241	1.45505	1.13098	0.55615	0.255578	2.48718	1.8429	1.3496	0.192223	0.0819006
chr18_77566200_77566800	0.114343	0.587827	0.137539	-0.425922	-0.830445	-1.72031	0.261336	1.51457	1.1253	NA	NA	NA	NA	NA	NA	NA
chr18_77566800_77567400	0.950204	0.502359	0.0472795	0.0161711	-1.05094	-2.3829	0.256633	1.54649	1.14834	NA	NA	NA	NA	NA	NA	NA
chr18_77567400_77568000	0.688659	0.018766	0.506796	0.111883	-2.962	-0.625155	0.276354	1.18721	0.929643	NA	NA	NA	NA	NA	NA	NA
chr18_77568000_77568600	0.193333	0.0466805	0.471766	0.355384	-2.28687	-0.628814	0.266642	1.09885	0.862005	NA	NA	NA	NA	NA	NA	NA
chr18_77589000_77589600	0.972215	0.860916	0.0730789	0.0134035	-0.223876	1.75799	0.381401	1.26607	0.943976	0.650713	0.193964	-1.98186	1.57925	-1.25494	0.223967	0.0868338
chr18_77589600_77590200	0.620128	0.0405942	0.00283459	-0.0996059	-2.49958	-2.94053	0.198724	1.16422	0.898671	NA	NA	NA	NA	NA	NA	NA
chr18_77602800_77603400	0.967343	0.0109722	0.0730677	-0.00761372	-2.94843	-1.53093	0.184314	1.08225	0.822023	NA	NA	NA	NA	NA	NA	NA
chr18_77605800_77606400	0.87402	0.257359	0.025967	0.039344	-1.80953	-2.70569	0.245882	1.56504	1.15066	NA	NA	NA	NA	NA	NA	NA
chr18_77607000_77607600	0.862902	0.0402162	0.0415425	0.039681	-3.08299	-2.26616	0.22769	1.43303	1.06084	NA	NA	NA	NA	NA	NA	NA
chr18_77608800_77609400	0.422288	0.670385	0.371782	-0.22834	-0.425632	-0.671826	0.280379	0.98952	0.740144	NA	NA	NA	NA	NA	NA	NA
chr18_77609400_77610000	0.477956	0.000305548	0.00717658	-0.16722	-4.21597	-2.32548	0.232498	1.02371	0.801814	NA	NA	NA	NA	NA	NA	NA
chr18_77622000_77622600	0.0676274	0.0234387	0.288371	-0.431146	-3.21797	-1.09226	0.226791	1.34244	1.00925	NA	NA	NA	NA	NA	NA	NA
chr18_77622600_77623200	0.389052	0.00212585	0.0203628	-0.173266	-3.95037	-2.21131	0.198034	1.16724	0.899199	NA	NA	NA	NA	NA	NA	NA
chr18_77623200_77623800	0.834795	0.0184636	0.024697	0.0448502	-3.54515	-2.48097	0.213056	1.41693	1.04513	NA	NA	NA	NA	NA	NA	NA
chr18_77632800_77633400	0.776979	0.231429	0.756311	-0.0866141	-1.68768	0.341451	0.302841	1.37968	1.08956	0.344009	0.648188	-2.02914	1.75803	-1.15421	0.26202	0.0925986
chr18_77636400_77637000	0.573571	0.493728	0.196186	0.181037	-1.03763	-1.56295	0.3179	1.4963	1.18042	NA	NA	NA	NA	NA	NA	NA
chr18_77637000_77637600	0.686468	0.134291	0.0697434	0.113002	-1.90767	-1.82769	0.277051	1.23713	0.969228	NA	NA	NA	NA	NA	NA	NA
chr18_77648400_77649000	0.687712	0.281806	0.400574	-0.166522	1.59031	0.974799	0.409991	1.44914	1.142	0.371191	0.467187	0.615508	1.84504	0.333601	0.742153	0.171712
chr18_77653800_77654400	0.30478	0.000280011	0.00373701	0.187855	-4.77076	-2.73164	0.179699	1.14939	0.863605	NA	NA	NA	NA	NA	NA	NA
chr18_77654400_77655000	0.254237	0.0418322	0.0377539	0.259512	-2.74947	-2.1583	0.222945	1.28906	0.989679	NA	NA	NA	NA	NA	NA	NA
chr18_77655000_77655600	0.229637	0.122564	0.00704805	0.254331	-2.09174	-2.81631	0.207096	1.31374	0.968578	NA	NA	NA	NA	NA	NA	NA
chr18_77655600_77656200	0.977777	0.15759	0.099582	0.00712576	-2.01525	-1.83023	0.253532	1.38784	1.07451	NA	NA	NA	NA	NA	NA	NA
chr18_77657400_77658000	0.433732	0.0936035	0.304497	0.282709	-2.31936	1.07322	0.355947	1.33625	1.026	0.263106	0.403016	-3.39258	1.68471	-2.01374	0.0576881	0.057568
chr18_77658000_77658600	0.780941	0.674113	0.328675	0.114496	0.613069	1.07409	0.407777	1.44265	1.08045	0.57707	0.420154	-0.461025	1.80239	-0.255785	0.800729	0.182432
chr18_77659200_77659800	0.55768	0.00130565	0.000702334	-0.10989	-3.95163	-3.25852	0.18519	1.10624	0.855852	NA	NA	NA	NA	NA	NA	NA
chr18_77665800_77666400	0.501307	0.884925	0.197934	0.204422	-0.214081	-1.52355	0.300069	1.46577	1.1553	NA	NA	NA	NA	NA	NA	NA
chr18_77666400_77667000	0.591364	0.730295	0.465664	0.178256	-0.565849	-0.929981	0.328225	1.62508	1.25732	NA	NA	NA	NA	NA	NA	NA
chr18_77667600_77668200	0.777668	0.218253	0.780106	0.113728	-3.03797	-0.504229	0.398909	2.41209	1.7888	NA	NA	NA	NA	NA	NA	NA
chr18_77668200_77668800	0.652265	0.0694453	0.127051	-0.113728	-2.39952	-1.57811	0.24968	1.27103	1.00353	NA	NA	NA	NA	NA	NA	NA
chr18_77668800_77669400	0.9885	0.194225	0.0108488	0.00361103	-2.12204	-3.21208	0.248306	1.59543	1.17697	NA	NA	NA	NA	NA	NA	NA
chr18_77670600_77671200	0.584031	0.201829	0.51547	0.16492	-2.10003	-0.810768	0.297734	1.60671	1.23087	NA	NA	NA	NA	NA	NA	NA
chr18_77704200_77704800	0.157295	0.017412	0.0012215	0.258618	-2.9227	-3.0744	0.177971	1.15637	0.854573	NA	NA	NA	NA	NA	NA	NA
chr18_77705400_77706000	0.715619	0.7942	0.493539	-0.115302	0.364521	-0.756901	0.313299	1.38411	1.09099	0.628122	0.52234	1.12142	1.7624	0.636305	0.531793	0.135121
chr18_77706000_77706600	0.503567	0.540236	0.925913	0.263642	0.95126	-0.112945	0.389066	1.53416	1.20373	0.509842	0.70369	1.0642	1.95003	0.545737	0.591282	0.145151
chr18_77709000_77709600	0.414337	0.0401446	0.0354792	0.21123	-3.63621	-2.76446	0.254924	1.68952	1.25113	NA	NA	NA	NA	NA	NA	NA
chr18_77717400_77718000	0.0787447	0.282621	0.0344193	-0.426251	-1.48005	-2.29129	0.233613	1.35101	1.03047	NA	NA	NA	NA	NA	NA	NA
chr18_77718600_77719200	0.58718	0.902052	0.752365	0.186159	-0.195665	-0.385719	0.338927	1.57554	1.21053	NA	NA	NA	NA	NA	NA	NA
chr18_77737200_77737800	0.933459	0.734556	0.215469	0.032825	-0.498345	1.4488	0.389627	1.45516	1.14318	0.604511	0.335345	-1.94714	1.8505	-1.05222	0.305245	0.0991502
chr18_77746800_77747400	0.0862306	0.20294	0.0273005	0.432307	-1.7351	-2.40146	0.243116	1.33087	1.03114	NA	NA	NA	NA	NA	NA	NA
chr18_77747400_77748000	0.833245	0.134849	0.03302	-0.0574129	-2.20691	-2.52361	0.27016	1.43331	1.12531	NA	NA	NA	NA	NA	NA	NA
chr18_77748000_77748600	0.182446	0.065306	0.337268	-0.358705	-2.77148	-1.08717	0.262372	1.44469	1.11355	NA	NA	NA	NA	NA	NA	NA
chr18_77749800_77750400	0.0260117	0.0012688	0.0863519	-0.449333	-4.2583	-1.58169	0.191152	1.18845	0.889858	NA	NA	NA	NA	NA	NA	NA
chr18_77753400_77754000	0.660198	0.00226908	0.00238565	-0.0832821	-3.71251	-2.84686	0.187421	1.10524	0.852478	NA	NA	NA	NA	NA	NA	NA
chr18_77769000_77769600	0.962761	0.00751596	0.000702952	0.00874492	-3.41039	-3.37921	0.185633	1.18361	0.887627	NA	NA	NA	NA	NA	NA	NA
chr18_77769600_77770200	0.75575	0.00527009	0.00363671	-0.0632466	-4.08528	-3.14563	0.201339	1.35021	0.991107	NA	NA	NA	NA	NA	NA	NA
chr18_77772000_77772600	0.181938	0.103424	0.0182995	-0.320742	-2.5842	-2.84879	0.234322	1.53516	1.13684	NA	NA	NA	NA	NA	NA	NA
chr18_77772600_77773200	0.223405	0.274597	0.00841662	-0.29507	-1.68585	-3.16753	0.236982	1.51285	1.11739	NA	NA	NA	NA	NA	NA	NA
chr18_77778000_77778600	0.415622	0.0308592	0.199485	-0.21312	-3.71477	-1.58519	0.257923	1.63395	1.20633	NA	NA	NA	NA	NA	NA	NA
chr18_77778600_77779200	0.407917	0.912695	0.289297	-0.250576	-0.171914	-1.30734	0.298238	1.55388	1.21035	NA	NA	NA	NA	NA	NA	NA
chr18_77786400_77787000	0.605741	0.0494695	0.0174508	-0.125404	-2.33223	-2.25241	0.240215	1.13575	0.891511	NA	NA	NA	NA	NA	NA	NA
chr18_77787000_77787600	0.94684	0.00638989	0.00116027	-0.013929	-2.61636	-2.51742	0.207042	0.887607	0.69596	NA	NA	NA	NA	NA	NA	NA
chr18_77811600_77812200	0.852277	0.526495	0.199781	0.0622014	-1.25159	-1.9047	0.33096	1.95143	1.45046	NA	NA	NA	NA	NA	NA	NA
chr18_77820600_77821200	0.605161	0.165839	2.05478e-05	0.099996	-1.46296	-4.14629	0.191236	1.02824	0.811516	NA	NA	NA	NA	NA	NA	NA
chr18_77821800_77822400	0.970452	0.0535552	0.337093	-0.00908303	-2.44662	-0.936515	0.24303	1.214	0.958885	NA	NA	NA	NA	NA	NA	NA
chr18_77822400_77823000	0.463221	0.081192	7.87791e-06	0.227435	-1.84357	4.22729	0.305794	1.01909	0.774151	0.254184	0.00522927	-6.07086	1.27979	-4.74364	0.0001242	0.0124631
chr18_77823000_77823600	0.762664	0.212937	0.370117	-0.0877561	-1.52548	0.856642	0.287778	1.19687	0.940426	0.333647	0.448224	-2.38212	1.52214	-1.56499	0.133271	0.0726259
chr18_7783800_7784400	0.723111	0.307026	0.0200255	0.0957779	1.16038	-2.15492	0.267621	1.11526	0.873666	0.384208	0.102	3.3153	1.41672	2.34012	0.0297585	0.0482824
chr18_7785000_7785600	0.0432266	0.161924	0.377867	0.557815	-2.19994	-1.02542	0.26343	1.53141	1.14439	NA	NA	NA	NA	NA	NA	NA
chr18_7785600_7786200	0.233784	0.614984	0.73735	0.444926	-0.854311	0.427207	0.365612	1.67958	1.26125	0.548359	0.640735	-1.28152	2.10042	-0.610125	0.54865	0.137914
chr18_77858400_77859000	0.839253	0.87657	0.188287	0.0620072	-0.238316	-1.60895	0.302852	1.5204	1.1931	NA	NA	NA	NA	NA	NA	NA
chr18_77859000_77859600	0.227526	0.0085652	0.0107003	-0.273971	-2.70313	-2.04973	0.222052	0.95601	0.749477	NA	NA	NA	NA	NA	NA	NA
chr18_77859600_77860200	0.293703	0.00352902	0.000234939	-0.215836	-3.24076	-3.36695	0.201694	1.01727	0.798674	NA	NA	NA	NA	NA	NA	NA
chr18_77860200_77860800	0.911014	0.000588587	0.000589242	-0.0212692	-3.28796	-2.57288	0.1886	0.848778	0.664252	NA	NA	NA	NA	NA	NA	NA
chr18_77865600_77866200	0.578066	0.00328916	0.112814	0.122885	-3.29464	-1.31642	0.218357	1.02523	0.804154	NA	NA	NA	NA	NA	NA	NA
chr18_77866200_77866800	0.169894	0.0885476	0.501734	-0.387949	-2.74501	-0.806529	0.275372	1.55567	1.18509	NA	NA	NA	NA	NA	NA	NA
chr18_77866800_77867400	0.559154	0.0316307	0.074653	0.175948	-3.17524	-2.03973	0.297631	1.40358	1.10161	NA	NA	NA	NA	NA	NA	NA
chr18_77868600_77869200	0.640419	0.000358783	0.00149735	0.0879354	-4.73564	-3.12743	0.186212	1.1668	0.888564	NA	NA	NA	NA	NA	NA	NA
chr18_77869200_77869800	0.828854	4.7124e-05	0.018977	0.0400664	-4.79652	-1.95605	0.183621	0.998074	0.785551	NA	NA	NA	NA	NA	NA	NA
chr18_77869800_77870400	0.967127	0.000306368	0.516522	0.00996094	-4.72422	-0.592964	0.239548	1.1474	0.902488	NA	NA	NA	NA	NA	NA	NA
chr18_77870400_77871000	0.872571	0.00114769	0.266823	0.0393211	-4.57187	-1.12928	0.242919	1.26248	0.996721	NA	NA	NA	NA	NA	NA	NA
chr18_77871000_77871600	0.366128	0.000564503	0.0253755	0.177271	-4.31795	-2.02823	0.192972	1.11017	0.858786	NA	NA	NA	NA	NA	NA	NA
chr18_77873400_77874000	0.507572	0.274288	0.00968074	0.154889	-1.5848	-2.94112	0.230754	1.42123	1.05921	NA	NA	NA	NA	NA	NA	NA
chr18_77879400_77880000	0.566216	0.320831	0.12035	0.183876	-1.26448	-1.57353	0.316753	1.25114	0.98216	NA	NA	NA	NA	NA	NA	NA
chr18_77880000_77880600	0.497595	0.0502601	0.000269162	0.140558	-2.44945	-3.85846	0.204531	1.19725	0.926325	NA	NA	NA	NA	NA	NA	NA
chr18_77899800_77900400	0.449619	0.029126	0.361915	-0.218013	-3.2608	-1.03786	0.284318	1.4179	1.11975	NA	NA	NA	NA	NA	NA	NA
chr18_77900400_77901000	0.51985	0.0501645	0.585055	0.156253	-2.3498	-0.501123	0.23973	1.14804	0.907173	NA	NA	NA	NA	NA	NA	NA
chr18_77905200_77905800	0.875433	0.129043	0.0397228	-0.040902	-2.43171	-2.55571	0.258543	1.55479	1.18477	NA	NA	NA	NA	NA	NA	NA
chr18_77905800_77906400	0.72497	0.313329	0.114124	0.115019	-1.26925	-1.57713	0.323654	1.2362	0.967077	NA	NA	NA	NA	NA	NA	NA
chr18_77906400_77907000	0.919558	0.076956	0.270204	0.0296088	-2.00268	-0.958403	0.290552	1.09064	0.852035	NA	NA	NA	NA	NA	NA	NA
chr18_77911200_77911800	0.765489	0.407083	0.0892229	-0.0682421	-1.09309	-1.68815	0.22657	1.29866	0.958853	NA	NA	NA	NA	NA	NA	NA
chr18_77911800_77912400	0.588299	0.0358063	0.00104676	-0.1128	-2.71068	-3.45578	0.205987	1.22915	0.945137	NA	NA	NA	NA	NA	NA	NA
chr18_77912400_77913000	0.231682	0.012904	0.00552173	-0.26195	-3.79703	-3.16141	0.214263	1.42964	1.0514	NA	NA	NA	NA	NA	NA	NA
chr18_77914200_77914800	0.147153	0.148036	9.24514e-05	-0.296447	-1.67113	-3.99988	0.198832	1.12339	0.87736	NA	NA	NA	NA	NA	NA	NA
chr18_77914800_77915400	0.955273	0.250714	0.440572	-0.0214679	-1.74554	0.914276	0.379356	1.48822	1.16863	0.354699	0.491839	-2.65981	1.89222	-1.40566	0.175171	0.0792858
chr18_77918400_77919000	0.58122	0.887332	0.205202	-0.165783	-0.233721	-1.58035	0.297056	1.63467	1.21844	NA	NA	NA	NA	NA	NA	NA
chr18_77919000_77919600	0.0213262	0.580221	0.00830834	0.607795	-0.873637	-3.27569	0.249211	1.56127	1.15337	NA	NA	NA	NA	NA	NA	NA
chr18_77922600_77923200	0.08293	0.823642	0.297092	0.673283	0.450365	-1.57922	0.374418	2.00196	1.48635	0.6386	0.397808	2.02959	2.49341	0.81398	0.425242	0.117679
chr18_7794000_7794600	0.563134	0.000579319	0.118463	-0.120546	-4.15686	-1.36241	0.20601	1.07144	0.845865	NA	NA	NA	NA	NA	NA	NA
chr18_77947800_77948400	0.40274	0.0277015	0.0188453	-0.177686	-3.0064	-2.43649	0.209135	1.29454	0.977303	NA	NA	NA	NA	NA	NA	NA
chr18_77948400_77949000	0.195091	0.0138163	0.025809	-0.281084	-3.42614	-2.32784	0.211754	1.30426	0.988819	NA	NA	NA	NA	NA	NA	NA
chr18_77958000_77958600	0.0283156	0.623313	0.290904	0.644373	-0.727497	-1.16306	0.278649	1.46482	1.08045	NA	NA	NA	NA	NA	NA	NA
chr18_77965200_77965800	0.536071	0.724704	0.0306885	-0.158015	-0.504883	-2.48015	0.252225	1.41927	1.08969	NA	NA	NA	NA	NA	NA	NA
chr18_77968200_77968800	0.0469305	0.0279805	0.098176	0.461646	-2.49458	-1.45266	0.222095	1.07624	0.84912	NA	NA	NA	NA	NA	NA	NA
chr18_77968800_77969400	0.47389	0.107084	0.177501	0.206602	-2.51484	-1.637	0.284594	1.51052	1.18341	NA	NA	NA	NA	NA	NA	NA
chr18_7797000_7797600	0.805855	0.0212363	0.009666	-0.0499624	-3.15402	-2.6458	0.201367	1.29224	0.952635	NA	NA	NA	NA	NA	NA	NA
chr18_77970000_77970600	0.415986	0.465084	0.00332408	-0.181114	-0.927191	-3.09546	0.219362	1.2519	0.964499	NA	NA	NA	NA	NA	NA	NA
chr18_77970600_77971200	0.0680984	0.6839	0.101399	-0.479421	-0.581576	-1.81643	0.252644	1.4136	1.07241	NA	NA	NA	NA	NA	NA	NA
chr18_77974800_77975400	0.254039	0.00831724	0.00044786	0.203914	-3.12422	-3.29733	0.175107	1.10021	0.829305	NA	NA	NA	NA	NA	NA	NA
chr18_77975400_77976000	0.931692	0.044324	0.606386	-0.0242106	-3.28161	-0.625049	0.279923	1.55846	1.19946	NA	NA	NA	NA	NA	NA	NA
chr18_77977200_77977800	0.4975	0.012444	0.000118352	0.142658	-2.9022	-3.82577	0.207541	1.08643	0.856196	NA	NA	NA	NA	NA	NA	NA
chr18_77977800_77978400	0.278345	0.0698648	8.84877e-05	0.22157	-1.842	-3.5088	0.200423	0.977269	0.766939	NA	NA	NA	NA	NA	NA	NA
chr18_77980200_77980800	0.355767	0.194408	0.66861	0.254458	-1.92549	-0.475485	0.270993	1.44827	1.09911	NA	NA	NA	NA	NA	NA	NA
chr18_77982600_77983200	0.514282	0.395485	0.80677	-0.249328	-1.46046	-0.329468	0.377441	1.69237	1.3343	NA	NA	NA	NA	NA	NA	NA
chr18_77983200_77983800	0.528721	0.176517	0.107362	-0.160148	-1.84698	-1.73079	0.251056	1.33207	1.04045	NA	NA	NA	NA	NA	NA	NA
chr18_77985000_77985600	0.37173	0.269613	0.00114354	0.172017	-1.236	-3.05245	0.189489	1.09744	0.842584	NA	NA	NA	NA	NA	NA	NA
chr18_77985600_77986200	0.506702	0.111607	0.00195844	0.138429	-2.05332	-3.22886	0.205807	1.2499	0.945173	NA	NA	NA	NA	NA	NA	NA
chr18_77986800_77987400	0.0197333	0.0285613	0.248877	0.595169	-3.14765	-1.23314	0.240671	1.36345	1.04719	NA	NA	NA	NA	NA	NA	NA
chr18_77989800_77990400	0.632512	0.780751	0.554224	-0.177633	-0.548273	-0.879038	0.367403	1.95092	1.46839	NA	NA	NA	NA	NA	NA	NA
chr18_77992200_77992800	0.162099	0.174145	0.373888	-0.420812	-2.4242	-1.15519	0.29306	1.73847	1.27837	NA	NA	NA	NA	NA	NA	NA
chr18_77993400_77994000	0.11129	0.00571192	1.72756e-10	0.464474	2.42107	5.92557	0.282473	0.808869	0.608668	0.132692	0.00142524	-3.5045	1.0123	-3.46192	0.00246279	0.0259022
chr18_78000_78600	0.633521	0.188411	0.0144023	-0.10731	-1.85624	-2.66108	0.222616	1.37688	1.0199	NA	NA	NA	NA	NA	NA	NA
chr18_78004800_78005400	0.0376876	0.939253	0.160023	0.530133	0.0987897	-1.36722	0.242999	1.28472	0.947277	0.672987	0.287621	1.46601	1.5962	0.91844	0.369333	0.108894
chr18_78006000_78006600	0.316095	0.0879722	0.0250844	0.211753	-2.02909	-2.10538	0.207443	1.14775	0.889511	NA	NA	NA	NA	NA	NA	NA
chr18_78006600_78007200	0.926222	0.0230176	0.202238	-0.020327	-2.66457	-1.14034	0.217551	1.10786	0.873281	NA	NA	NA	NA	NA	NA	NA
chr18_78009000_78009600	0.629592	0.839496	0.648465	0.171155	0.323518	-0.57224	0.350978	1.58254	1.24171	0.644081	0.602803	0.895759	2.01154	0.445311	0.660878	0.157272
chr18_78013800_78014400	0.94713	0.283649	0.055063	-0.0241584	-1.439	2.07476	0.361065	1.31641	1.03638	0.372196	0.16854	-3.51376	1.67541	-2.09725	0.0488859	0.0550392
chr18_78014400_78015000	0.264312	0.000871955	0.0019237	0.193197	-4.3078	-2.92834	0.169606	1.15624	0.855468	NA	NA	NA	NA	NA	NA	NA
chr18_78015600_78016200	0.718164	0.0836622	0.306249	0.0929307	-2.63304	-1.15645	0.254899	1.46792	1.10966	NA	NA	NA	NA	NA	NA	NA
chr18_78016200_78016800	0.845436	0.173135	0.0215448	-0.0724225	-1.81037	2.47512	0.368077	1.29512	1.01673	0.311115	0.105895	-4.28549	1.64654	-2.60273	0.0170263	0.0419041
chr18_78016800_78017400	0.708963	0.0650792	0.00121241	0.081156	-2.4393	-3.52433	0.215227	1.27039	0.978862	NA	NA	NA	NA	NA	NA	NA
chr18_78017400_78018000	0.829196	0.0576923	0.00118951	0.0481698	-2.60158	-3.65362	0.221208	1.31442	1.01273	NA	NA	NA	NA	NA	NA	NA
chr18_7801800_7802400	0.853404	0.326638	0.188442	-0.0480339	-1.51671	-1.51832	0.257567	1.51916	1.1263	NA	NA	NA	NA	NA	NA	NA
chr18_78018000_78018600	0.374321	0.0681093	0.0343013	0.227399	-2.64857	-2.42546	0.251877	1.39579	1.09003	NA	NA	NA	NA	NA	NA	NA
chr18_78018600_78019200	0.373688	0.116995	0.0016267	0.194542	-2.05998	-3.41143	0.215193	1.27362	0.978106	NA	NA	NA	NA	NA	NA	NA
chr18_78031200_78031800	0.934846	0.0796528	0.046493	-0.0215524	-2.2878	-2.06177	0.261283	1.25788	0.989785	NA	NA	NA	NA	NA	NA	NA
chr18_78031800_78032400	0.359799	0.283015	0.0397979	-0.237665	-1.63072	-2.45367	0.255273	1.48978	1.13793	NA	NA	NA	NA	NA	NA	NA
chr18_78033600_78034200	0.681007	0.23092	0.128572	-0.108526	-1.68722	-1.68216	0.261251	1.37776	1.07416	NA	NA	NA	NA	NA	NA	NA
chr18_78035400_78036000	0.8696	0.325124	0.328401	-0.0511405	-1.24371	0.968377	0.308674	1.24176	0.973543	0.393825	0.419938	-2.21209	1.5779	-1.40192	0.176267	0.0794426
chr18_78036000_78036600	0.349681	0.572076	0.915627	0.302187	-0.814554	0.120332	0.317719	1.42476	1.1256	0.526255	0.70094	-0.934886	1.81574	-0.514878	0.612282	0.148832
chr18_78054600_78055200	0.319932	0.589076	0.00672659	0.230862	-0.743077	-2.98585	0.227996	1.3598	1.0202	NA	NA	NA	NA	NA	NA	NA
chr18_78058800_78059400	0.656369	0.0500942	0.0114104	0.0949618	-2.82259	-2.76436	0.211155	1.37857	1.02085	NA	NA	NA	NA	NA	NA	NA
chr18_78067800_78068400	0.686464	0.893986	0.288165	0.14098	0.245315	-1.45807	0.345642	1.82421	1.34667	0.660826	0.391447	1.70339	2.26744	0.75124	0.461257	0.123505
chr18_78070200_78070800	0.494685	0.222702	0.0551015	0.182012	-2.07272	-2.4579	0.263055	1.66209	1.22798	NA	NA	NA	NA	NA	NA	NA
chr18_78070800_78071400	0.71275	0.852356	0.0945637	-0.108512	-0.306035	-2.12312	0.29176	1.62923	1.22695	NA	NA	NA	NA	NA	NA	NA
chr18_78071400_78072000	0.819874	0.433385	0.0800027	-0.0592141	-0.950085	-1.71005	0.257614	1.1953	0.941371	NA	NA	NA	NA	NA	NA	NA
chr18_78074400_78075000	0.00895751	0.386007	0.402594	0.831849	-1.39646	-1.0015	0.29614	1.58573	1.17839	NA	NA	NA	NA	NA	NA	NA
chr18_78080400_78081000	0.897356	0.463116	0.0763248	-0.0395684	-1.16806	-2.27369	0.303956	1.57013	1.23542	NA	NA	NA	NA	NA	NA	NA
chr18_78082200_78082800	0.555565	0.548473	0.836196	-0.192131	-0.90762	-0.246498	0.322043	1.49425	1.18114	NA	NA	NA	NA	NA	NA	NA
chr18_78084000_78084600	0.369233	0.534673	0.500571	0.406833	-1.38963	-1.18962	0.445787	2.21051	1.7432	NA	NA	NA	NA	NA	NA	NA
chr18_78084600_78085200	0.225141	0.00687548	0.0278576	-0.2491	-3.54829	-2.1442	0.200833	1.21608	0.924283	NA	NA	NA	NA	NA	NA	NA
chr18_78085200_78085800	0.329397	0.00133114	0.294501	-0.270585	-4.34583	-1.01908	0.272599	1.21912	0.953914	NA	NA	NA	NA	NA	NA	NA
chr18_78085800_78086400	0.689373	0.00105926	0.0221497	-0.0808033	-4.55684	-2.27999	0.200071	1.24781	0.941303	NA	NA	NA	NA	NA	NA	NA
chr18_78087000_78087600	0.294218	0.204249	0.70788	0.323752	-1.78273	-0.40951	0.302869	1.37149	1.0818	NA	NA	NA	NA	NA	NA	NA
chr18_78087600_78088200	0.795163	0.00232245	0.0779016	0.0565313	-3.34974	-1.43459	0.215687	0.999931	0.783902	NA	NA	NA	NA	NA	NA	NA
chr18_78088200_78088800	0.696132	0.000765722	0.0238965	0.0810741	-3.87765	-1.93359	0.205463	1.02725	0.809536	NA	NA	NA	NA	NA	NA	NA
chr18_78097200_78097800	0.406406	0.643492	0.0959727	-0.242099	-0.790362	-2.17777	0.28721	1.68925	1.26418	NA	NA	NA	NA	NA	NA	NA
chr18_78101400_78102000	0.764598	0.0894956	0.0789578	0.0756927	-2.57221	-2.0421	0.250325	1.4623	1.12005	NA	NA	NA	NA	NA	NA	NA
chr18_78102000_78102600	0.799461	0.25462	0.237037	0.0775865	-1.57086	-1.27974	0.302515	1.35063	1.05913	NA	NA	NA	NA	NA	NA	NA
chr18_78109200_78109800	0.495723	0.198491	0.0786129	-0.180503	-2.16876	-2.22035	0.261507	1.64666	1.21633	NA	NA	NA	NA	NA	NA	NA
chr18_78113400_78114000	0.386766	0.00478404	0.00928855	0.173455	-3.7345	-2.57505	0.197284	1.21861	0.921663	NA	NA	NA	NA	NA	NA	NA
chr18_78123000_78123600	0.62263	0.00154865	0.012842	0.0966909	-3.69798	-2.2022	0.194304	1.05455	0.828525	NA	NA	NA	NA	NA	NA	NA
chr18_78123600_78124200	0.444122	0.0157421	0.0392253	0.190017	-3.15314	-2.09173	0.244797	1.22642	0.967039	NA	NA	NA	NA	NA	NA	NA
chr18_78124200_78124800	0.38389	0.000124589	0.0567119	0.224045	-4.14303	1.41911	0.253266	0.93113	0.71398	0.0485043	0.171051	-5.56214	1.17336	-4.74036	0.000125148	0.0124631
chr18_78124800_78125400	0.328958	0.00034644	0.439341	0.259039	-4.26048	0.644824	0.260726	1.04637	0.821974	0.0631563	0.491226	-4.9053	1.33061	-3.6865	0.00146248	0.0229514
chr18_78127200_78127800	0.633676	0.00353483	0.120062	-0.110717	-4.25793	-1.65054	0.229788	1.33682	1.02939	NA	NA	NA	NA	NA	NA	NA
chr18_78127800_78128400	0.841758	0.14596	0.0421581	-0.0579631	-1.71033	-1.91158	0.287647	1.14364	0.897757	NA	NA	NA	NA	NA	NA	NA
chr18_78128400_78129000	0.678187	0.129137	0.134173	-0.107308	-2.06857	-1.60503	0.255916	1.32294	1.04053	NA	NA	NA	NA	NA	NA	NA
chr18_78129600_78130200	0.583884	0.676988	0.117165	-0.153746	-0.6926	-1.95575	0.277452	1.64524	1.20976	NA	NA	NA	NA	NA	NA	NA
chr18_78130200_78130800	0.984994	0.366786	0.781096	0.00541786	-0.912654	0.208573	0.285491	0.994872	0.743369	0.417202	0.657363	-1.12123	1.24192	-0.902817	0.377369	0.110152
chr18_78130800_78131400	0.833273	0.0617626	0.0611817	0.0514012	-1.69973	-1.28103	0.241913	0.873491	0.656753	NA	NA	NA	NA	NA	NA	NA
chr18_78131400_78132000	0.859987	0.000322967	0.00351632	0.030363	-4.52253	-2.63334	0.170558	1.10366	0.826228	NA	NA	NA	NA	NA	NA	NA
chr18_78133800_78134400	0.642062	0.0282563	0.00689077	-0.103159	-3.32764	-3.09335	0.219532	1.4384	1.06049	NA	NA	NA	NA	NA	NA	NA
chr18_78134400_78135000	0.563575	0.0548864	0.0137887	-0.13934	-3.10189	-3.01075	0.238399	1.54826	1.14576	NA	NA	NA	NA	NA	NA	NA
chr18_78135000_78135600	0.803864	0.159241	0.12681	-0.0635177	-2.30472	-1.84927	0.253346	1.59372	1.17519	NA	NA	NA	NA	NA	NA	NA
chr18_78137400_78138000	0.420761	0.880333	0.491323	0.297195	-0.195698	0.686992	0.363714	1.2881	0.985127	0.656883	0.521225	-0.882691	1.62163	-0.544323	0.592237	0.145323
chr18_78138000_78138600	0.0432952	0.772987	0.410011	0.700811	0.392166	-0.882783	0.331078	1.34638	1.05546	0.61986	0.473197	1.27495	1.71077	0.745249	0.46479	0.124112
chr18_78139200_78139800	0.537938	0.0817882	0.103464	0.155423	-2.37643	-1.73349	0.249236	1.31636	1.02992	NA	NA	NA	NA	NA	NA	NA
chr18_78144600_78145200	0.768582	0.00975535	0.0179162	0.0641981	-3.3523	-2.36579	0.216082	1.20868	0.940641	NA	NA	NA	NA	NA	NA	NA
chr18_78147600_78148200	0.587237	0.706507	0.206699	-0.13294	-0.479813	-1.24615	0.242072	1.26129	0.964038	NA	NA	NA	NA	NA	NA	NA
chr18_78150600_78151200	0.536107	0.00531158	0.0862037	-0.134899	-4.14346	-1.80851	0.215346	1.37087	1.01696	NA	NA	NA	NA	NA	NA	NA
chr18_78151200_78151800	0.578975	0.000732762	0.808923	0.165623	3.71384	-0.178447	0.295006	0.979552	0.731005	0.0764685	0.667523	3.89229	1.22225	3.18453	0.00465771	0.0303228
chr18_78151800_78152400	0.29598	0.00404272	3.04088e-05	0.198764	-3.68925	-4.46294	0.186636	1.17799	0.898705	NA	NA	NA	NA	NA	NA	NA
chr18_78152400_78153000	0.0907797	0.00345878	0.00266852	-0.327012	-3.82926	-2.93541	0.186689	1.199	0.890669	NA	NA	NA	NA	NA	NA	NA
chr18_78153000_78153600	0.121782	0.619996	0.0438884	-0.493549	-0.51684	1.62728	0.309303	1.03076	0.771099	0.550852	0.150285	-2.14412	1.28727	-1.66564	0.111373	0.0688891
chr18_78153600_78154200	0.415145	0.0246911	0.172181	-0.183115	-2.68587	-1.25076	0.221381	1.13139	0.892727	NA	NA	NA	NA	NA	NA	NA
chr18_78154200_78154800	0.512359	0.00111089	0.0108373	-0.142069	-4.24492	-2.50847	0.214082	1.16819	0.919006	NA	NA	NA	NA	NA	NA	NA
chr18_78154800_78155400	0.423546	0.000764792	0.0324069	-0.173615	-4.1529	-1.95427	0.213769	1.10004	0.86811	NA	NA	NA	NA	NA	NA	NA
chr18_78159600_78160200	0.0661396	0.0560911	0.154976	0.416912	-2.56721	-1.41159	0.218038	1.28815	0.965777	NA	NA	NA	NA	NA	NA	NA
chr18_78160200_78160800	0.171316	0.0371789	0.236185	0.340709	-2.6478	-1.1569	0.242674	1.21019	0.955679	NA	NA	NA	NA	NA	NA	NA
chr18_78165000_78165600	0.661551	0.000102748	0.00957961	0.0794219	-4.70837	-2.24897	0.179499	1.04162	0.808665	NA	NA	NA	NA	NA	NA	NA
chr18_78165600_78166200	0.552215	0.000226467	0.00594413	0.10986	-4.59033	-2.49245	0.182584	1.08538	0.837228	NA	NA	NA	NA	NA	NA	NA
chr18_78167400_78168000	0.190334	0.00106881	0.0352286	0.271762	-4.06954	-1.92819	0.202486	1.11541	0.871364	NA	NA	NA	NA	NA	NA	NA
chr18_78174000_78174600	0.26761	0.000168452	0.117669	-0.223906	-4.50015	-1.32184	0.197957	1.03727	0.81882	NA	NA	NA	NA	NA	NA	NA
chr18_78174600_78175200	0.961786	0.0648325	0.0201205	-0.0121962	-1.97969	-1.99339	0.252286	1.03002	0.808858	NA	NA	NA	NA	NA	NA	NA
chr18_78175200_78175800	0.194021	0.76455	0.0241748	0.3198	-0.330723	-2.04858	0.240326	1.09351	0.859534	NA	NA	NA	NA	NA	NA	NA
chr18_7819200_7819800	0.810443	0.0611955	0.0933143	-0.0545302	-2.40235	-1.66424	0.225209	1.2317	0.957929	NA	NA	NA	NA	NA	NA	NA
chr18_78193200_78193800	0.899275	0.00130467	0.000422412	-0.023542	-3.57872	-3.15976	0.18431	1.00176	0.790366	NA	NA	NA	NA	NA	NA	NA
chr18_78193800_78194400	0.138477	0.00458779	0.00520095	0.29241	-3.45484	-2.62312	0.191747	1.12121	0.865437	NA	NA	NA	NA	NA	NA	NA
chr18_7819800_7820400	0.590656	0.293012	0.0119122	-0.131357	-1.33157	-2.63496	0.241406	1.24251	0.979622	NA	NA	NA	NA	NA	NA	NA
chr18_78201000_78201600	0.825909	0.480452	0.0242635	0.0555588	-1.10803	-2.73158	0.250243	1.54943	1.14689	NA	NA	NA	NA	NA	NA	NA
chr18_78201600_78202200	0.834754	0.45993	0.279305	-0.0569211	-1.15341	-1.25681	0.270331	1.53934	1.13918	NA	NA	NA	NA	NA	NA	NA
chr18_78202800_78203400	0.447417	0.39434	0.599068	-0.291567	-1.67285	0.785197	0.378382	1.93373	1.47653	0.432604	0.578342	-2.45804	2.433	-1.01029	0.324422	0.102115
chr18_7820400_7821000	0.229298	0.0480499	0.00137303	0.243871	-2.52937	-3.27208	0.198431	1.22347	0.920968	NA	NA	NA	NA	NA	NA	NA
chr18_78205800_78206400	0.366022	0.194717	0.0157597	0.195614	-1.59578	-2.39257	0.212891	1.20114	0.930771	NA	NA	NA	NA	NA	NA	NA
chr18_78206400_78207000	0.510341	0.117603	0.0161161	0.140625	-1.85685	-2.30341	0.210888	1.15002	0.899455	NA	NA	NA	NA	NA	NA	NA
chr18_78210600_78211200	0.232832	0.649729	0.0151211	0.317363	-0.657544	-2.87844	0.260245	1.43235	1.1121	NA	NA	NA	NA	NA	NA	NA
chr18_78213600_78214200	0.117274	0.000866728	0.0334911	-0.320963	-4.59586	-2.08088	0.198599	1.23281	0.930583	NA	NA	NA	NA	NA	NA	NA
chr18_78214200_78214800	0.999448	0.000507703	0.0147643	0.000143348	-4.93108	-2.49962	0.205361	1.255	0.961936	NA	NA	NA	NA	NA	NA	NA
chr18_78218400_78219000	0.975744	0.00148495	0.0430746	-0.00635507	-4.26704	-1.98002	0.207152	1.21125	0.934341	NA	NA	NA	NA	NA	NA	NA
chr18_78220200_78220800	0.485582	0.374278	0.282529	0.210192	-1.49297	-1.38393	0.297422	1.65352	1.26302	NA	NA	NA	NA	NA	NA	NA
chr18_78221400_78222000	0.728465	0.00114311	0.023999	0.0687781	-4.06705	-2.08068	0.196138	1.1226	0.871812	NA	NA	NA	NA	NA	NA	NA
chr18_78226200_78226800	0.673249	0.0235145	0.397615	0.0988161	-3.06474	-0.849974	0.231876	1.27928	0.989456	NA	NA	NA	NA	NA	NA	NA
chr18_78226800_78227400	0.42324	0.0216486	0.907488	-0.216331	-3.51263	-0.131327	0.266185	1.44418	1.11993	NA	NA	NA	NA	NA	NA	NA
chr18_78230400_78231000	0.260229	0.00182856	0.000965751	-0.209103	-4.28156	-3.37584	0.18197	1.24366	0.915613	NA	NA	NA	NA	NA	NA	NA
chr18_78238200_78238800	0.176213	0.00507271	0.215417	-0.302351	-3.71096	-1.19836	0.217902	1.2203	0.945462	NA	NA	NA	NA	NA	NA	NA
chr18_78238800_78239400	0.0782792	0.0344747	0.179347	-0.552714	-3.10536	-1.50712	0.302424	1.39705	1.09431	NA	NA	NA	NA	NA	NA	NA
chr18_7824000_7824600	0.787312	0.0946501	0.272034	0.063796	-2.38109	-1.14557	0.2342	1.37641	1.02241	NA	NA	NA	NA	NA	NA	NA
chr18_78240600_78241200	0.099954	0.0427027	0.854453	-0.456771	-3.09828	-0.207536	0.268476	1.45922	1.12096	NA	NA	NA	NA	NA	NA	NA
chr18_78241200_78241800	0.0582819	0.0359865	0.174084	0.491597	-3.1065	-1.51327	0.248998	1.41011	1.08506	NA	NA	NA	NA	NA	NA	NA
chr18_78244800_78245400	0.537306	0.340421	0.097152	0.200924	1.14073	-1.57726	0.321698	1.17619	0.918997	0.402193	0.223379	2.71799	1.49264	1.82092	0.0836141	0.0635405
chr18_78245400_78246000	0.401853	0.00138554	0.000306239	0.21247	3.20282	-2.80637	0.2496	0.902356	0.681572	0.0904506	0.0135994	6.00919	1.13083	5.31394	3.35429e-05	0.00883692
chr18_78246000_78246600	0.837739	0.23969	0.283445	0.0673977	-1.60661	-1.14833	0.326064	1.33739	1.05005	NA	NA	NA	NA	NA	NA	NA
chr18_78246600_78247200	0.8864	0.14932	0.212193	0.0373774	-2.07305	-1.38753	0.259262	1.39816	1.08681	NA	NA	NA	NA	NA	NA	NA
chr18_78247200_78247800	0.933843	0.782227	0.823675	0.0320278	-0.474025	0.293582	0.382373	1.69847	1.30528	0.623685	0.672587	-0.767607	2.14209	-0.358344	0.72384	0.168392
chr18_78250800_78251400	0.530493	0.872388	0.355279	0.253429	-0.218889	0.954863	0.399014	1.3503	1.01587	0.654412	0.438686	-1.17375	1.68977	-0.694624	0.495282	0.129057
chr18_78251400_78252000	0.778443	0.956108	0.174709	-0.119384	-0.0778107	1.46871	0.420255	1.40117	1.05468	0.67715	0.300806	-1.54652	1.75375	-0.881839	0.388339	0.111847
chr18_78255000_78255600	0.721019	0.0187401	0.00411354	-0.0782337	-2.96548	-2.91926	0.216886	1.18832	0.934191	NA	NA	NA	NA	NA	NA	NA
chr18_78261000_78261600	0.0903955	0.0307911	0.877555	-0.41881	-2.66599	0.143071	0.238796	1.17212	0.920169	0.203379	0.689943	-2.80906	1.49016	-1.88507	0.074034	0.06139
chr18_78267000_78267600	0.204353	0.0602012	0.167576	0.281443	-2.45081	-1.33386	0.216571	1.25139	0.941482	NA	NA	NA	NA	NA	NA	NA
chr18_78267600_78268200	0.956142	0.0579153	0.183084	0.0136711	-2.88018	-1.49546	0.246368	1.45656	1.09549	NA	NA	NA	NA	NA	NA	NA
chr18_78268200_78268800	0.593325	0.487254	0.706029	0.169418	0.793276	0.335388	0.313618	1.12684	0.880132	0.482413	0.627265	0.457887	1.42982	0.320241	0.752108	0.173557
chr18_78268800_78269400	0.465132	0.145553	0.580678	0.283688	2.02258	0.595083	0.383081	1.351	1.06476	0.29516	0.568796	1.4275	1.72015	0.829868	0.41641	0.116272
chr18_78289800_78290400	0.790621	0.015384	0.000194388	-0.0548495	-3.54727	-4.3557	0.20462	1.37443	1.01634	NA	NA	NA	NA	NA	NA	NA
chr18_78290400_78291000	0.126177	0.160255	0.0429465	-0.415556	-2.37354	-2.59297	0.263622	1.64545	1.22277	NA	NA	NA	NA	NA	NA	NA
chr18_78292200_78292800	0.184221	0.722218	0.148987	0.503506	-0.487649	1.58438	0.369829	1.358	1.06767	0.599053	0.27671	-2.07202	1.72745	-1.19947	0.244363	0.0899145
chr18_78293400_78294000	0.0282234	0.0172706	0.648721	0.566661	-3.09324	-0.44453	0.244888	1.22214	0.965347	NA	NA	NA	NA	NA	NA	NA
chr18_78294000_78294600	0.140885	0.2226	0.64034	0.486553	-2.1885	-0.634647	0.32108	1.75453	1.34361	NA	NA	NA	NA	NA	NA	NA
chr18_78294600_78295200	0.0147708	0.330678	0.394335	0.849286	-1.40641	0.973349	0.326857	1.4207	1.12514	0.39687	0.463345	-2.37976	1.81227	-1.31314	0.204004	0.0837344
chr18_78297000_78297600	0.691182	0.138984	0.0703425	-0.138809	-1.84962	1.76785	0.345825	1.2145	0.939621	0.29153	0.190252	-3.61746	1.53555	-2.35581	0.0287988	0.0478418
chr18_78297600_78298200	0.0590726	0.283691	0.00458382	-0.703266	-1.31324	2.86868	0.357401	1.20147	0.93088	0.372213	0.0487619	-4.18192	1.51989	-2.75147	0.0123065	0.0386738
chr18_78306600_78307200	0.0397144	0.120748	0.982512	-0.588571	-2.12195	0.0231725	0.272835	1.32596	1.04776	0.281009	0.716461	-2.14512	1.68996	-1.26934	0.218894	0.0860834
chr18_78307800_78308400	0.592546	0.218645	0.0444202	0.143516	-1.72415	-2.26892	0.265107	1.37014	1.07805	NA	NA	NA	NA	NA	NA	NA
chr18_78308400_78309000	0.470952	0.0983039	0.483047	-0.226374	-3.03021	-0.949419	0.309749	1.77195	1.33559	NA	NA	NA	NA	NA	NA	NA
chr18_78313800_78314400	0.615323	0.0145964	0.00153136	-0.104426	-3.48521	-3.51245	0.2055	1.3387	1.00041	NA	NA	NA	NA	NA	NA	NA
chr18_78318600_78319200	0.60198	0.0233111	0.873082	-0.136834	-3.21959	-0.16887	0.259387	1.34176	1.04749	NA	NA	NA	NA	NA	NA	NA
chr18_78319200_78319800	0.856425	0.000959238	0.0734479	-0.0431963	-3.56433	1.40797	0.236558	0.966065	0.757058	0.0827453	0.194454	-4.9723	1.22736	-4.05121	0.000624127	0.0186639
chr18_78319800_78320400	0.310348	0.589365	2.81208e-07	0.436935	0.622215	5.76225	0.422894	1.13951	0.859575	0.535215	0.00339488	-5.14004	1.42736	-3.60108	0.00178388	0.0239771
chr18_78324000_78324600	0.750552	0.00120479	0.138729	0.0647806	-3.90059	-1.29708	0.201774	1.08264	0.85112	NA	NA	NA	NA	NA	NA	NA
chr18_78324600_78325200	0.876509	0.000221549	0.00716389	0.0291931	-4.61202	-2.44822	0.186153	1.08842	0.843921	NA	NA	NA	NA	NA	NA	NA
chr18_78325200_78325800	0.366144	0.0262691	0.000652286	-0.184545	-3.01208	-3.69538	0.200896	1.28379	0.963553	NA	NA	NA	NA	NA	NA	NA
chr18_78325800_78326400	0.0532864	0.0974263	0.369967	0.575414	-2.79889	-1.12737	0.285173	1.63219	1.23724	NA	NA	NA	NA	NA	NA	NA
chr18_78326400_78327000	0.29244	0.0460857	0.829986	-0.320524	-3.00848	0.24682	0.298724	1.44138	1.13881	0.222391	0.67435	-3.2553	1.83697	-1.7721	0.0916128	0.0651322
chr18_78327000_78327600	0.402669	0.963952	0.164998	0.29477	-0.067385	-1.64968	0.34689	1.47773	1.15708	NA	NA	NA	NA	NA	NA	NA
chr18_78327600_78328200	0.306574	0.328424	0.110933	0.354359	1.33451	-1.73519	0.340257	1.34169	1.05416	0.395839	0.238523	3.0697	1.70628	1.79905	0.0871188	0.0642424
chr18_78331800_78332400	0.141664	0.230206	0.199851	-0.434844	-2.18558	-1.73304	0.287541	1.7819	1.31995	NA	NA	NA	NA	NA	NA	NA
chr18_78335400_78336000	0.087487	0.060767	0.734781	-0.50302	-2.93285	0.395402	0.284073	1.50104	1.15559	0.237579	0.639637	-3.32825	1.89433	-1.75695	0.0942263	0.0656497
chr18_78349800_78350400	0.16988	0.149294	0.150035	0.447158	-2.76698	-2.10484	0.317389	1.86606	1.42219	NA	NA	NA	NA	NA	NA	NA
chr18_78352800_78353400	0.258737	0.165825	0.0670006	0.272717	-2.10586	-2.07678	0.23657	1.48004	1.08978	NA	NA	NA	NA	NA	NA	NA
chr18_78361800_78362400	0.626602	0.00115174	0.00798772	0.105786	-4.52705	-2.77578	0.215042	1.25056	0.971804	NA	NA	NA	NA	NA	NA	NA
chr18_78362400_78363000	0.233949	0.00246878	0.0150934	0.250124	-3.91941	-2.36647	0.20561	1.17836	0.914018	NA	NA	NA	NA	NA	NA	NA
chr18_78363000_78363600	0.535762	0.107957	0.683262	0.185403	-2.00463	-0.390156	0.295718	1.2072	0.946305	NA	NA	NA	NA	NA	NA	NA
chr18_78363600_78364200	0.707034	0.414972	0.173384	0.121292	-1.14237	-1.51038	0.319444	1.38058	1.08116	NA	NA	NA	NA	NA	NA	NA
chr18_78364200_78364800	0.879531	0.128838	0.245449	-0.0377214	-1.67399	-0.993812	0.246618	1.06972	0.837705	NA	NA	NA	NA	NA	NA	NA
chr18_78364800_78365400	0.737145	0.0666771	0.163021	0.0760311	-2.43719	-1.39477	0.224287	1.27729	0.97355	NA	NA	NA	NA	NA	NA	NA
chr18_78365400_78366000	0.924257	0.0764072	0.0113021	0.0203945	-2.53445	-2.76277	0.212592	1.37751	1.01875	NA	NA	NA	NA	NA	NA	NA
chr18_78368400_78369000	0.768496	0.171337	0.000725664	0.0715864	-1.48864	-3.14997	0.240858	1.06036	0.830024	NA	NA	NA	NA	NA	NA	NA
chr18_78369000_78369600	0.750306	0.163375	0.00057891	0.0674611	-1.50177	-3.20999	0.209909	1.04915	0.827322	NA	NA	NA	NA	NA	NA	NA
chr18_78376800_78377400	0.958144	0.375566	0.0709662	-0.0139541	-1.46927	-2.26894	0.26351	1.63173	1.20879	NA	NA	NA	NA	NA	NA	NA
chr18_78387600_78388200	0.35615	0.665558	0.0513019	0.234421	-0.603853	-2.15296	0.249857	1.38224	1.05742	NA	NA	NA	NA	NA	NA	NA
chr18_78388200_78388800	0.912034	0.448717	0.0384237	0.0289602	-1.15165	-2.48081	0.25979	1.49889	1.14184	NA	NA	NA	NA	NA	NA	NA
chr18_78388800_78389400	0.927085	0.0381746	0.0449831	0.0191573	-2.37271	-1.79785	0.207466	1.09057	0.856649	NA	NA	NA	NA	NA	NA	NA
chr18_78389400_78390000	0.950695	0.0113006	0.722907	-0.0173645	-3.17873	-0.328916	0.278317	1.17211	0.918346	NA	NA	NA	NA	NA	NA	NA
chr18_7839000_7839600	0.780493	0.0124377	0.0430617	-0.0607654	-3.59426	-2.12587	0.215961	1.3454	1.0031	NA	NA	NA	NA	NA	NA	NA
chr18_78390000_78390600	0.777903	0.0200599	0.00601698	-0.059498	-2.49854	-2.36819	0.208922	1.01329	0.79681	NA	NA	NA	NA	NA	NA	NA
chr18_78390600_78391200	0.45681	0.0217089	0.183818	0.159207	-1.92957	-0.836592	0.210993	0.793722	0.613901	NA	NA	NA	NA	NA	NA	NA
chr18_78391200_78391800	0.677972	0.0192064	0.000552559	0.0915297	-3.50373	-4.14457	0.218131	1.41007	1.06341	NA	NA	NA	NA	NA	NA	NA
chr18_78393000_78393600	0.0678126	0.00617514	0.101252	0.407375	-3.63757	-1.60214	0.214441	1.22826	0.945466	NA	NA	NA	NA	NA	NA	NA
chr18_78395400_78396000	0.323988	0.127261	0.0254034	0.234923	-2.29645	-2.55027	0.233995	1.46117	1.08005	NA	NA	NA	NA	NA	NA	NA
chr18_7839600_7840200	0.386926	0.0706205	0.390492	-0.232641	-2.94696	-1.01291	0.264692	1.56797	1.16127	NA	NA	NA	NA	NA	NA	NA
chr18_78396000_78396600	0.170296	0.325228	0.00688946	-0.294654	-1.3455	-2.87947	0.209354	1.34368	0.987144	NA	NA	NA	NA	NA	NA	NA
chr18_78396600_78397200	0.00473536	0.36374	0.0773031	-0.861076	-1.66626	-2.43953	0.280603	1.80469	1.33019	NA	NA	NA	NA	NA	NA	NA
chr18_78400800_78401400	0.881915	0.296288	0.018558	-0.0355158	-1.53549	-2.69211	0.236924	1.44274	1.07694	NA	NA	NA	NA	NA	NA	NA
chr18_78401400_78402000	0.768073	0.362379	0.0254899	-0.0715585	-1.33728	-2.54176	0.240311	1.44421	1.07714	NA	NA	NA	NA	NA	NA	NA
chr18_78402600_78403200	0.892172	0.000238529	0.000779985	0.0236307	-4.75809	-3.17781	0.172746	1.13017	0.843412	NA	NA	NA	NA	NA	NA	NA
chr18_78403200_78403800	0.907035	0.0312548	0.00712215	-0.0259077	-2.82477	-2.80944	0.219855	1.24566	0.967641	NA	NA	NA	NA	NA	NA	NA
chr18_78403800_78404400	0.538009	0.28415	0.0268449	-0.151919	-1.6502	-2.60267	0.24366	1.51122	1.11391	NA	NA	NA	NA	NA	NA	NA
chr18_78405600_78406200	0.716372	0.000377666	0.0065998	-0.0757074	-4.12576	-2.35824	0.206283	1.02134	0.803625	NA	NA	NA	NA	NA	NA	NA
chr18_78406200_78406800	0.989416	0.000260021	0.0157072	0.00274485	-4.03343	-1.94646	0.205075	0.965366	0.7568	NA	NA	NA	NA	NA	NA	NA
chr18_78408600_78409200	0.563326	0.00441116	0.000354796	0.11879	-3.30522	-3.41983	0.20311	1.06722	0.84174	NA	NA	NA	NA	NA	NA	NA
chr18_78409200_78409800	0.11666	0.00548518	0.00288854	0.319614	-3.4229	-2.88429	0.197418	1.13735	0.883481	NA	NA	NA	NA	NA	NA	NA
chr18_78409800_78410400	0.904191	0.370191	0.000373152	0.0267935	-0.835321	-2.9116	0.220588	0.917165	0.719972	NA	NA	NA	NA	NA	NA	NA
chr18_78414000_78414600	0.340368	0.0439183	0.00115546	0.185235	-2.69457	-3.41558	0.190972	1.27704	0.943849	NA	NA	NA	NA	NA	NA	NA
chr18_78418200_78418800	0.147162	0.000364632	0.0359549	0.298649	-4.69862	-1.98216	0.200313	1.1594	0.899583	NA	NA	NA	NA	NA	NA	NA
chr18_78419400_78420000	0.39803	0.000966837	0.152864	-0.1858	-3.89832	-1.22358	0.216483	1.05745	0.832698	NA	NA	NA	NA	NA	NA	NA
chr18_78420000_78420600	0.144535	0.0119684	0.00657961	0.317413	-2.89673	-2.49545	0.211462	1.07774	0.850021	NA	NA	NA	NA	NA	NA	NA
chr18_78420600_78421200	0.321046	0.0214442	0.0124856	-0.206615	-3.15842	-2.58614	0.204529	1.29632	0.968627	NA	NA	NA	NA	NA	NA	NA
chr18_78421200_78421800	0.0622385	0.0143198	0.00351579	-0.381038	-3.05401	-2.87059	0.196196	1.1694	0.900649	NA	NA	NA	NA	NA	NA	NA
chr18_78429000_78429600	0.156237	0.056986	0.0814031	-0.361958	-2.63234	-1.88305	0.248427	1.32594	1.04168	NA	NA	NA	NA	NA	NA	NA
chr18_78429600_78430200	0.264596	0.47477	0.0471537	-0.360879	-1.02319	-2.29539	0.317005	1.41228	1.10549	NA	NA	NA	NA	NA	NA	NA
chr18_78430200_78430800	0.275995	0.656354	0.182293	0.3637	-0.73205	-1.75555	0.327349	1.62769	1.28362	NA	NA	NA	NA	NA	NA	NA
chr18_78431400_78432000	0.401389	0.00371326	0.0508339	0.169307	-3.81423	-1.85542	0.198695	1.2049	0.909321	NA	NA	NA	NA	NA	NA	NA
chr18_78432000_78432600	0.539263	0.00785013	0.0523769	0.160931	-3.98369	-2.22465	0.258918	1.39121	1.09801	NA	NA	NA	NA	NA	NA	NA
chr18_78436800_78437400	0.520169	0.0422555	0.260142	0.2021	-3.07533	1.31217	0.310308	1.44504	1.14169	0.218003	0.370869	-4.3875	1.84163	-2.3824	0.0272382	0.0472094
chr18_78437400_78438000	0.320302	0.263057	0.584392	0.364182	-1.87097	0.715363	0.35994	1.6381	1.29271	0.361176	0.570811	-2.58634	2.08674	-1.23942	0.229539	0.0876355
chr18_78438600_78439200	0.183276	0.316352	0.00289293	0.293819	-1.14006	-2.87382	0.215333	1.11746	0.880435	NA	NA	NA	NA	NA	NA	NA
chr18_78439200_78439800	0.229634	0.14004	0.00392339	0.265224	-1.58892	-2.58929	0.215965	1.04622	0.823632	NA	NA	NA	NA	NA	NA	NA
chr18_78439800_78440400	0.627046	0.0286306	0.119294	-0.119264	-3.09732	-1.67958	0.242754	1.34229	1.04523	NA	NA	NA	NA	NA	NA	NA
chr18_78445800_78446400	0.909808	0.193629	0.0182575	0.02756	-1.82619	-2.66507	0.241099	1.37111	1.0631	NA	NA	NA	NA	NA	NA	NA
chr18_78446400_78447000	0.34509	0.528573	0.436416	-0.288529	-1.10347	-1.00997	0.300437	1.72924	1.27915	NA	NA	NA	NA	NA	NA	NA
chr18_78451200_78451800	0.965764	0.786198	0.413648	-0.0137861	-0.442846	-1.04212	0.318332	1.61703	1.25581	NA	NA	NA	NA	NA	NA	NA
chr18_78451800_78452400	0.0499095	0.203581	0.0221839	0.509492	-1.80713	-2.604	0.248625	1.38815	1.07537	NA	NA	NA	NA	NA	NA	NA
chr18_7847400_7848000	0.0384766	0.0507015	0.0228746	-0.470611	-2.91017	-2.52565	0.216672	1.42537	1.0489	NA	NA	NA	NA	NA	NA	NA
chr18_78474000_78474600	0.8247	0.0628754	0.00111578	0.0558632	-1.98981	-2.92803	0.249848	1.0272	0.806156	NA	NA	NA	NA	NA	NA	NA
chr18_78474600_78475200	0.968645	0.166573	0.00635267	0.0106757	-1.58527	-2.5849	0.269174	1.11619	0.876227	NA	NA	NA	NA	NA	NA	NA
chr18_78475200_78475800	0.514124	0.175931	0.0044551	0.168119	-1.83924	-3.23343	0.254408	1.32463	1.04538	NA	NA	NA	NA	NA	NA	NA
chr18_78475800_78476400	0.937343	0.0946615	0.26744	0.0213668	-2.56044	-1.29831	0.26938	1.48014	1.14743	NA	NA	NA	NA	NA	NA	NA
chr18_78478800_78479400	0.479343	0.00144319	0.00434896	0.138936	-4.51853	-2.94872	0.193789	1.27867	0.950367	NA	NA	NA	NA	NA	NA	NA
chr18_78480000_78480600	0.174429	0.0180948	0.00492885	0.296265	-3.36356	-3.08488	0.212605	1.33965	1.01058	NA	NA	NA	NA	NA	NA	NA
chr18_78480600_78481200	0.460622	0.0694822	0.00193272	0.171245	-2.24231	-3.20743	0.228899	1.18792	0.937496	NA	NA	NA	NA	NA	NA	NA
chr18_78484800_78485400	0.226461	0.0454864	0.498005	-0.306755	-2.43731	-0.62987	0.24804	1.16426	0.917429	NA	NA	NA	NA	NA	NA	NA
chr18_78487800_78488400	0.82669	0.0663192	0.14366	0.0517527	-2.81409	-1.63373	0.234168	1.47275	1.08594	NA	NA	NA	NA	NA	NA	NA
chr18_78492000_78492600	0.376552	0.0425929	5.14589e-05	-0.16127	-2.40132	-4.0822	0.179478	1.13032	0.855164	NA	NA	NA	NA	NA	NA	NA
chr18_78492600_78493200	0.527359	0.0169987	0.0190585	-0.1537	-2.92763	-2.25587	0.240148	1.15358	0.906638	NA	NA	NA	NA	NA	NA	NA
chr18_78493200_78493800	0.599897	0.000406804	0.000207082	-0.191343	4.31869	3.43665	0.360636	1.07648	0.806288	0.0654055	0.011658	0.882043	1.34495	0.655817	0.519416	0.133105
chr18_78493800_78494400	0.427221	0.595619	0.000370029	-0.299571	0.62496	3.52393	0.37183	1.16415	0.870713	0.538398	0.014687	-2.89897	1.45375	-1.99413	0.0599511	0.0580972
chr18_78494400_78495000	0.56511	0.235286	0.00332268	-0.233287	1.56141	3.08574	0.400721	1.2873	0.961418	0.346049	0.0413004	-1.52433	1.6067	-0.948734	0.35408	0.10656
chr18_78495000_78495600	0.36011	0.28825	0.0178807	-0.223202	-1.55301	-2.74327	0.239898	1.43461	1.09035	NA	NA	NA	NA	NA	NA	NA
chr18_78495600_78496200	0.672258	0.00389968	0.0945242	-0.0965023	-3.56739	-1.54846	0.225718	1.13389	0.894741	NA	NA	NA	NA	NA	NA	NA
chr18_78497400_78498000	0.768992	0.147589	0.0471719	-0.0739406	-1.88488	-2.0751	0.24933	1.26564	0.999487	NA	NA	NA	NA	NA	NA	NA
chr18_78498000_78498600	0.87649	0.023927	0.00141302	-0.0314994	-2.75249	-3.17158	0.200828	1.15266	0.895451	NA	NA	NA	NA	NA	NA	NA
chr18_78499200_78499800	0.55539	0.0381695	0.0831432	0.147967	-2.52608	-1.64119	0.247906	1.16103	0.913345	NA	NA	NA	NA	NA	NA	NA
chr18_78499800_78500400	0.400729	0.0538101	0.0792831	-0.245749	-2.70408	-1.9186	0.287997	1.34328	1.05351	NA	NA	NA	NA	NA	NA	NA
chr18_78500400_78501000	0.494819	0.0808323	0.0188755	-0.170259	-2.5578	-2.72905	0.246145	1.41214	1.09496	NA	NA	NA	NA	NA	NA	NA
chr18_78502800_78503400	0.111809	0.0046018	0.00536464	0.337499	-2.46118	-1.87394	0.205564	0.799055	0.620818	NA	NA	NA	NA	NA	NA	NA
chr18_78503400_78504000	0.557031	0.00405126	0.0071607	0.14029	-3.50399	-2.53949	0.236029	1.11913	0.875329	NA	NA	NA	NA	NA	NA	NA
chr18_78504000_78504600	0.0893635	0.00487984	0.00189602	-0.321343	-3.40987	-2.91432	0.182604	1.11558	0.849982	NA	NA	NA	NA	NA	NA	NA
chr18_78504600_78505200	0.213576	0.00455985	0.00532709	-0.246429	-3.62594	-2.70292	0.193622	1.17581	0.894614	NA	NA	NA	NA	NA	NA	NA
chr18_78505200_78505800	0.995599	1.29438e-05	0.000293045	-0.000917982	-4.16703	-2.55576	0.164945	0.78944	0.618254	NA	NA	NA	NA	NA	NA	NA
chr18_78505800_78506400	0.698192	0.011626	0.00571593	0.0876314	-2.95141	-2.57168	0.22368	1.09311	0.859268	NA	NA	NA	NA	NA	NA	NA
chr18_78506400_78507000	0.958962	0.000393566	0.018049	0.0101548	-4.49271	-2.18122	0.195593	1.11642	0.868361	NA	NA	NA	NA	NA	NA	NA
chr18_78507600_78508200	0.266828	0.0393387	0.242958	0.269828	-2.82473	-1.21124	0.238158	1.30673	1.01546	NA	NA	NA	NA	NA	NA	NA
chr18_78508200_78508800	0.185209	0.0238139	0.00600775	0.287256	-3.28274	-3.04091	0.211482	1.3735	1.02294	NA	NA	NA	NA	NA	NA	NA
chr18_78511200_78511800	0.518259	0.00274197	0.0911033	-0.142567	-3.52169	-1.47864	0.217894	1.07202	0.845036	NA	NA	NA	NA	NA	NA	NA
chr18_78511800_78512400	0.566832	0.0151536	0.169682	-0.167693	-3.0694	-1.31236	0.289337	1.1863	0.931055	NA	NA	NA	NA	NA	NA	NA
chr18_78512400_78513000	0.805751	0.31402	0.586807	-0.0762692	-1.19145	-0.497808	0.307225	1.16211	0.905416	NA	NA	NA	NA	NA	NA	NA
chr18_78513000_78513600	0.167265	0.113003	0.664589	0.434344	-2.17098	-0.4556	0.30634	1.3269	1.03966	NA	NA	NA	NA	NA	NA	NA
chr18_78513600_78514200	0.329844	0.950851	0.481099	0.391407	-0.0965062	0.873794	0.394691	1.55174	1.2237	0.675965	0.515338	-0.9703	1.97619	-0.490995	0.628774	0.151608
chr18_78514200_78514800	0.816011	0.550098	0.576395	0.0813782	-1.00695	0.71537	0.346468	1.66459	1.26555	0.514857	0.566596	-1.72232	2.09105	-0.823665	0.419844	0.116809
chr18_78514800_78515400	0.329376	0.065513	0.0358719	0.240709	-2.82177	-2.45136	0.24249	1.4721	1.11198	NA	NA	NA	NA	NA	NA	NA
chr18_78515400_78516000	0.317445	0.0219334	0.00442664	-0.227496	-2.9248	-2.93789	0.223499	1.20536	0.949042	NA	NA	NA	NA	NA	NA	NA
chr18_78517200_78517800	0.454529	0.0701817	0.728691	-0.199501	-2.15913	-0.315326	0.263046	1.1469	0.900012	NA	NA	NA	NA	NA	NA	NA
chr18_78517800_78518400	0.546319	0.0456337	0.783569	0.188111	-2.62247	-0.272753	0.308024	1.25363	0.983525	NA	NA	NA	NA	NA	NA	NA
chr18_78518400_78519000	0.851737	0.00108777	0.00554598	0.0352483	-3.71372	-2.40225	0.186857	1.01976	0.799396	NA	NA	NA	NA	NA	NA	NA
chr18_78519000_78519600	0.817594	0.000921739	0.34718	0.0622218	-4.36065	-0.880913	0.267253	1.17707	0.92132	NA	NA	NA	NA	NA	NA	NA
chr18_78519600_78520200	0.330719	0.045132	0.397446	0.295681	-3.51811	-1.11974	0.298711	1.67758	1.30302	NA	NA	NA	NA	NA	NA	NA
chr18_78520800_78521400	0.344584	0.367989	0.169131	-0.289634	-1.24375	-1.50525	0.301266	1.35925	1.06648	NA	NA	NA	NA	NA	NA	NA
chr18_78521400_78522000	0.938783	0.0234409	0.0999926	-0.0183982	-2.16743	-1.18978	0.237419	0.904199	0.699396	NA	NA	NA	NA	NA	NA	NA
chr18_78523200_78523800	0.897918	0.0402264	0.0967616	0.0325575	-3.19808	-1.94203	0.251484	1.48661	1.13014	NA	NA	NA	NA	NA	NA	NA
chr18_78528000_78528600	0.845426	0.004114	0.0431337	-0.0443606	-3.93104	-2.07893	0.225441	1.25799	0.981315	NA	NA	NA	NA	NA	NA	NA
chr18_78528600_78529200	0.928687	0.0434107	0.0111824	-0.0382646	2.81427	2.69964	0.423721	1.33031	0.993835	0.219535	0.0760832	0.114623	1.66055	0.0690275	0.945653	0.209337
chr18_78531600_78532200	0.972245	0.174199	0.992373	0.011382	-2.00126	0.0108608	0.324228	1.43535	1.12611	0.311723	0.718252	-2.01212	1.82438	-1.10291	0.283161	0.0957547
chr18_78538200_78538800	0.663113	0.312163	0.0417601	0.10942	-1.16441	-1.89537	0.248523	1.1313	0.888291	NA	NA	NA	NA	NA	NA	NA
chr18_78540600_78541200	0.815182	0.0328796	0.0148348	-0.0539101	-3.27183	-2.81712	0.228473	1.45768	1.08497	NA	NA	NA	NA	NA	NA	NA
chr18_78542400_78543000	0.617375	0.970271	0.752924	0.193409	0.0554036	0.368049	0.382842	1.47341	1.15778	0.67986	0.646838	-0.312646	1.87387	-0.166845	0.869167	0.195065
chr18_78543000_78543600	0.47694	0.653171	0.345618	0.228932	-0.67243	-1.12004	0.317561	1.48041	1.16757	NA	NA	NA	NA	NA	NA	NA
chr18_78544200_78544800	0.783439	0.861907	0.868026	0.0915854	-0.256152	-0.192363	0.330045	1.45911	1.14708	NA	NA	NA	NA	NA	NA	NA
chr18_78547800_78548400	0.865608	0.000758593	0.000156264	-0.0316663	-3.80807	-3.47218	0.185399	1.00788	0.795251	NA	NA	NA	NA	NA	NA	NA
chr18_78548400_78549000	0.821268	0.000157559	4.24346e-05	-0.0387136	-4.16051	-3.6366	0.169764	0.953569	0.750726	NA	NA	NA	NA	NA	NA	NA
chr18_78556200_78556800	0.220444	0.196535	0.916558	-0.440767	-2.12333	0.133925	0.351675	1.60494	1.2668	0.32416	0.701203	-2.25726	2.04465	-1.10398	0.282707	0.0956889
chr18_78556800_78557400	0.654305	0.0121945	0.0550714	-0.106042	-3.50122	-2.04047	0.234282	1.30649	1.01929	NA	NA	NA	NA	NA	NA	NA
chr18_78557400_78558000	0.228595	0.0737523	0.774736	0.358143	-2.57006	-0.315472	0.29096	1.38346	1.09173	NA	NA	NA	NA	NA	NA	NA
chr18_78559200_78559800	0.00876658	0.0526445	0.0255221	-0.613117	-2.44434	-2.21795	0.21758	1.20791	0.940142	NA	NA	NA	NA	NA	NA	NA
chr18_78559800_78560400	0.197353	0.00616343	8.67596e-05	-0.223733	-3.46071	-3.96293	0.169429	1.16824	0.864836	NA	NA	NA	NA	NA	NA	NA
chr18_78561600_78562200	0.525893	0.0914008	0.228376	-0.163453	-2.19637	-1.22131	0.254476	1.25643	0.991724	NA	NA	NA	NA	NA	NA	NA
chr18_78562200_78562800	0.781163	0.129008	0.000293467	0.0599406	-1.9051	-3.93108	0.2137	1.21797	0.951077	NA	NA	NA	NA	NA	NA	NA
chr18_78562800_78563400	0.0378761	0.0103093	6.18185e-05	0.384901	-3.31002	-4.16166	0.176616	1.20344	0.884244	NA	NA	NA	NA	NA	NA	NA
chr18_78563400_78564000	0.0940939	0.0245696	0.000347297	0.334671	-3.09557	-3.89698	0.193117	1.30277	0.957312	NA	NA	NA	NA	NA	NA	NA
chr18_78564600_78565200	0.4257	0.00248631	0.00809844	-0.172978	-4.20753	-2.7942	0.213988	1.26604	0.980201	NA	NA	NA	NA	NA	NA	NA
chr18_78566400_78567000	0.0157283	0.0828498	0.231405	-0.69829	-2.42738	-1.30399	0.271562	1.34951	1.06596	NA	NA	NA	NA	NA	NA	NA
chr18_78567000_78567600	0.0477477	0.0958587	0.311306	-0.599032	-2.42333	-1.14495	0.289333	1.40622	1.11039	NA	NA	NA	NA	NA	NA	NA
chr18_78571800_78572400	0.662043	0.266855	0.737664	0.139281	-1.43671	0.336425	0.315275	1.26815	0.994475	0.363077	0.640883	-1.77313	1.61158	-1.10024	0.284293	0.0959546
chr18_78572400_78573000	0.636208	0.162243	0.235779	0.160035	-1.79889	1.1945	0.334651	1.25322	0.985869	0.304361	0.351907	-2.99339	1.59452	-1.8773	0.0751416	0.0616289
chr18_78573000_78573600	0.211581	0.39489	0.361305	0.405965	-1.38191	-1.161	0.317544	1.59931	1.25099	NA	NA	NA	NA	NA	NA	NA
chr18_78576600_78577200	0.652521	0.0394297	0.234798	0.121401	-3.3862	-1.46404	0.266736	1.56725	1.20573	NA	NA	NA	NA	NA	NA	NA
chr18_78579600_78580200	0.927512	0.0796903	0.154828	-0.0249291	-2.09286	-1.31861	0.271564	1.15085	0.901824	NA	NA	NA	NA	NA	NA	NA
chr18_78580200_78580800	0.890423	0.000529133	0.4105	-0.0300058	-3.57276	-0.598081	0.215827	0.912892	0.715826	NA	NA	NA	NA	NA	NA	NA
chr18_78582000_78582600	0.0383015	0.00719747	0.00142941	0.4259	-3.78592	-3.39899	0.195895	1.3059	0.960856	NA	NA	NA	NA	NA	NA	NA
chr18_78582600_78583200	0.199777	0.00121752	0.106363	-0.303453	-4.92167	-1.76017	0.231082	1.36758	1.05496	NA	NA	NA	NA	NA	NA	NA
chr18_78583200_78583800	0.640861	0.183845	0.947423	-0.14571	-1.82071	-0.0697176	0.308966	1.33614	1.0478	NA	NA	NA	NA	NA	NA	NA
chr18_78583800_78584400	0.851686	0.216617	0.624102	-0.0616295	-1.768	-0.542698	0.326596	1.39864	1.09522	NA	NA	NA	NA	NA	NA	NA
chr18_78584400_78585000	0.826354	0.0939627	0.00897907	-0.0481003	-2.0531	-2.60402	0.217213	1.18421	0.927366	NA	NA	NA	NA	NA	NA	NA
chr18_78585000_78585600	0.859259	0.982365	0.613231	0.058464	0.0323623	-0.584404	0.326691	1.4511	1.14325	0.682323	0.585662	0.616766	1.84735	0.333865	0.741957	0.171684
chr18_78585600_78586200	0.298319	0.363114	0.715163	0.443579	1.46374	0.461861	0.418576	1.58325	1.25286	0.415203	0.631207	1.00188	2.01899	0.496228	0.625143	0.151011
chr18_78587400_78588000	0.69493	0.0170063	0.00697385	0.0810221	-3.20608	-2.7721	0.204477	1.26339	0.951958	NA	NA	NA	NA	NA	NA	NA
chr18_78588600_78589200	0.110872	0.384319	0.1898	-0.443981	-1.39954	-1.59501	0.26968	1.58352	1.18694	NA	NA	NA	NA	NA	NA	NA
chr18_78600_79200	0.389925	0.0910556	0.0126373	0.198941	-2.61416	-2.93441	0.227804	1.49375	1.10118	NA	NA	NA	NA	NA	NA	NA
chr18_78600000_78600600	0.682476	0.189037	0.738065	-0.124271	-2.16621	-0.409873	0.300623	1.60915	1.21352	NA	NA	NA	NA	NA	NA	NA
chr18_78600600_78601200	0.423521	0.000631128	0.761603	0.206526	-3.86545	-0.240827	0.254277	1.00465	0.786114	NA	NA	NA	NA	NA	NA	NA
chr18_78601200_78601800	0.994009	0.031491	0.77225	0.00241976	-2.77882	-0.280274	0.319393	1.22725	0.959023	NA	NA	NA	NA	NA	NA	NA
chr18_78601800_78602400	0.326323	0.422205	0.109826	-0.282409	-1.17717	-1.87684	0.282677	1.44519	1.13652	NA	NA	NA	NA	NA	NA	NA
chr18_78602400_78603000	0.235126	0.181516	0.00926492	0.288244	-1.68366	-2.71136	0.237559	1.22879	0.970085	NA	NA	NA	NA	NA	NA	NA
chr18_78603000_78603600	0.142496	0.182616	0.00126639	0.281779	-1.62562	-3.15204	0.186732	1.18952	0.879525	NA	NA	NA	NA	NA	NA	NA
chr18_78603600_78604200	0.386135	0.404239	0.00186828	-0.187037	-1.07517	-3.30663	0.212446	1.26956	0.9628	NA	NA	NA	NA	NA	NA	NA
chr18_78604800_78605400	0.115415	0.0983173	0.365372	-0.461133	-3.01485	-1.20212	0.283817	1.76304	1.30649	NA	NA	NA	NA	NA	NA	NA
chr18_78607200_78607800	0.896756	0.154151	0.00055195	0.0289892	-1.57161	-3.28515	0.221388	1.07303	0.842809	NA	NA	NA	NA	NA	NA	NA
chr18_78607800_78608400	0.298368	0.402063	0.00280435	-0.277983	-0.903222	-2.73164	0.262341	1.06154	0.833759	NA	NA	NA	NA	NA	NA	NA
chr18_78610200_78610800	0.771086	0.116822	0.0375823	-0.0767097	-2.68459	-2.67896	0.261105	1.65898	1.22723	NA	NA	NA	NA	NA	NA	NA
chr18_78610800_78611400	0.748704	0.165941	0.000594746	-0.0683519	-1.54064	-3.30856	0.211275	1.0831	0.854957	NA	NA	NA	NA	NA	NA	NA
chr18_78612000_78612600	0.0184834	0.12426	0.00111295	0.559055	-2.25118	-3.87923	0.223485	1.42057	1.06776	NA	NA	NA	NA	NA	NA	NA
chr18_78612600_78613200	0.281365	0.00604752	0.00159718	0.212416	-3.71863	-3.26135	0.19338	1.25205	0.933188	NA	NA	NA	NA	NA	NA	NA
chr18_78618000_78618600	0.0601691	0.00368326	0.0111872	-0.390726	-4.23403	-2.68444	0.199479	1.33616	0.988305	NA	NA	NA	NA	NA	NA	NA
chr18_78619200_78619800	0.644906	0.00465803	0.11037	0.102007	-3.44434	-1.45818	0.218958	1.12002	0.884412	NA	NA	NA	NA	NA	NA	NA
chr18_78625200_78625800	0.43436	0.135137	0.0162372	0.168926	-2.08321	-2.56367	0.212982	1.35401	1.00234	NA	NA	NA	NA	NA	NA	NA
chr18_78627600_78628200	0.27081	0.00373189	0.839073	-0.266066	-3.27662	-0.16631	0.236843	1.03572	0.811362	NA	NA	NA	NA	NA	NA	NA
chr18_78628200_78628800	0.201112	0.000762321	0.998872	-0.323933	-4.37567	-0.00130034	0.247432	1.15867	0.911774	NA	NA	NA	NA	NA	NA	NA
chr18_78628800_78629400	0.387158	0.17407	0.278921	-0.245118	-1.58181	-0.982471	0.279026	1.13416	0.889794	NA	NA	NA	NA	NA	NA	NA
chr18_78629400_78630000	0.300455	0.0948414	0.0339018	0.241922	-2.00349	-2.04072	0.229317	1.15884	0.914913	NA	NA	NA	NA	NA	NA	NA
chr18_78630000_78630600	0.54097	0.0104823	0.0655629	0.184494	-3.3477	-1.8342	0.298089	1.22023	0.957083	NA	NA	NA	NA	NA	NA	NA
chr18_78630600_78631200	0.979196	0.0318206	0.181714	-0.00801621	-2.85717	-1.35947	0.30467	1.26451	0.992651	NA	NA	NA	NA	NA	NA	NA
chr18_78633600_78634200	0.976572	0.00431182	0.297468	0.00691573	-3.62112	-0.977298	0.233402	1.1658	0.920555	NA	NA	NA	NA	NA	NA	NA
chr18_78634200_78634800	0.315542	0.000215888	0.0193985	-0.204333	-4.259	-1.95985	0.199941	1.00284	0.79012	NA	NA	NA	NA	NA	NA	NA
chr18_78634800_78635400	0.32155	0.00157608	0.0426071	-0.216411	-4.10752	-1.95604	0.214453	1.17359	0.920795	NA	NA	NA	NA	NA	NA	NA
chr18_78635400_78636000	0.685242	0.00082636	0.0372531	-0.0862354	-4.46948	-2.03307	0.210555	1.19314	0.929612	NA	NA	NA	NA	NA	NA	NA
chr18_78636600_78637200	0.830034	0.000909337	0.00100206	-0.0360179	-4.01849	-2.94843	0.166233	1.08321	0.802738	NA	NA	NA	NA	NA	NA	NA
chr18_78637200_78637800	0.163869	0.2742	0.012046	-0.366098	-1.42978	-2.71516	0.25607	1.28197	1.01121	NA	NA	NA	NA	NA	NA	NA
chr18_78637800_78638400	0.620032	0.0234341	0.0083692	-0.10454	-2.31477	-2.14484	0.20851	0.965616	0.756003	NA	NA	NA	NA	NA	NA	NA
chr18_78638400_78639000	0.268295	0.115916	0.237627	-0.311237	-2.68518	-1.49987	0.275569	1.65504	1.24292	NA	NA	NA	NA	NA	NA	NA
chr18_78639000_78639600	0.790057	0.0445702	0.310322	0.0708526	-3.07396	-1.16507	0.263593	1.46166	1.12757	NA	NA	NA	NA	NA	NA	NA
chr18_78639600_78640200	0.269204	0.549683	0.520521	-0.38838	-0.809996	-0.683667	0.34454	1.3376	1.05061	NA	NA	NA	NA	NA	NA	NA
chr18_78640200_78640800	0.320173	0.930903	0.777606	-0.349537	0.128347	-0.328293	0.345372	1.46695	1.15119	0.671131	0.656061	0.456639	1.86472	0.244884	0.809041	0.183947
chr18_78643800_78644400	0.556276	0.0868232	0.0157927	-0.139103	-2.55235	-2.78603	0.233582	1.43821	1.08422	NA	NA	NA	NA	NA	NA	NA
chr18_78644400_78645000	0.24333	0.118295	0.00636573	-0.241901	-2.07566	-2.80236	0.202967	1.28808	0.950212	NA	NA	NA	NA	NA	NA	NA
chr18_78645000_78645600	0.989841	0.776934	0.0977397	-0.00429659	-0.374358	-1.75776	0.334435	1.30865	1.02606	NA	NA	NA	NA	NA	NA	NA
chr18_78645600_78646200	0.814025	0.340445	0.199787	0.0924161	1.38401	-1.43397	0.389179	1.4271	1.09201	0.402196	0.322524	2.81798	1.79697	1.56818	0.132524	0.0725154
chr18_78646200_78646800	0.543928	0.588017	0.0179628	0.17681	-0.916892	-3.23624	0.287789	1.67309	1.28731	NA	NA	NA	NA	NA	NA	NA
chr18_78646800_78647400	0.944272	0.02562	0.230822	0.0234791	-2.80478	1.11067	0.332889	1.18975	0.906758	0.193796	0.348052	-3.91545	1.4959	-2.61745	0.0164918	0.0415152
chr18_78647400_78648000	0.0231712	0.038086	0.568565	-0.731017	-3.28455	0.683118	0.304311	1.50893	1.18397	0.212875	0.562669	-3.96767	1.91798	-2.06867	0.0517516	0.0558804
chr18_78648600_78649200	0.189804	0.3554	0.0896649	-0.411526	-1.47369	-2.17316	0.306244	1.56824	1.23612	NA	NA	NA	NA	NA	NA	NA
chr18_78649200_78649800	0.534719	0.0209334	0.536014	-0.200047	-2.83231	0.5472	0.318255	1.15744	0.873325	0.184936	0.545658	-3.37951	1.44995	-2.33078	0.0303434	0.0485551
chr18_78652200_78652800	0.649627	0.00758201	0.731199	-0.119135	-3.60127	-0.342434	0.259435	1.25142	0.986895	NA	NA	NA	NA	NA	NA	NA
chr18_78652800_78653400	0.133208	0.0507497	0.487504	-0.467896	-2.83289	0.770681	0.302551	1.38783	1.09538	0.227434	0.519051	-3.60357	1.76803	-2.03819	0.0549746	0.0568425
chr18_78655200_78655800	0.624307	0.0449038	0.898756	0.149927	-2.35989	-0.112868	0.302748	1.12401	0.879084	NA	NA	NA	NA	NA	NA	NA
chr18_78655800_78656400	0.78908	0.137309	0.0362195	0.0586246	-1.85635	-2.06096	0.217066	1.21354	0.936786	NA	NA	NA	NA	NA	NA	NA
chr18_78656400_78657000	0.96202	0.00719301	0.266163	0.0122726	-2.87559	-0.879853	0.25543	0.991808	0.77548	NA	NA	NA	NA	NA	NA	NA
chr18_78658800_78659400	0.983222	0.0167074	0.00221196	-0.00419299	-3.35685	-3.26526	0.197616	1.31882	0.969227	NA	NA	NA	NA	NA	NA	NA
chr18_78659400_78660000	0.466868	0.0901556	0.088994	-0.183329	-1.74936	-1.379	0.248535	0.996666	0.782667	NA	NA	NA	NA	NA	NA	NA
chr18_78660000_78660600	0.955335	0.1743	0.751641	-0.0199622	-1.84448	0.33036	0.353238	1.32322	1.03366	0.31178	0.646341	-2.17484	1.6791	-1.29524	0.209988	0.0846854
chr18_78660600_78661200	0.970144	0.0177122	0.596685	0.0104707	-3.29805	-0.551033	0.277268	1.30872	1.02944	NA	NA	NA	NA	NA	NA	NA
chr18_78661200_78661800	0.212773	0.0329946	0.000629668	-0.233355	-2.75429	-3.49076	0.183019	1.22798	0.907063	NA	NA	NA	NA	NA	NA	NA
chr18_78663000_78663600	0.508757	0.245286	0.0158521	0.167914	-1.54235	-2.63262	0.250865	1.29962	1.02516	NA	NA	NA	NA	NA	NA	NA
chr18_78663600_78664200	0.414852	0.0204206	0.335075	-0.220239	-2.75088	-0.860367	0.266094	1.11917	0.877186	NA	NA	NA	NA	NA	NA	NA
chr18_78664200_78664800	0.453648	0.0163662	0.754	-0.186744	-2.69877	-0.261832	0.24574	1.05658	0.827379	NA	NA	NA	NA	NA	NA	NA
chr18_78665400_78666000	0.263339	0.307543	0.896095	-0.333778	-1.43826	-0.143814	0.292411	1.38385	1.09126	NA	NA	NA	NA	NA	NA	NA
chr18_78666600_78667200	0.226121	0.213643	0.0286871	-0.292824	-1.94319	-2.60928	0.236597	1.52701	1.13122	NA	NA	NA	NA	NA	NA	NA
chr18_78667200_78667800	0.079456	0.563356	0.260584	-0.520381	-0.959505	-1.39804	0.285918	1.64071	1.21756	NA	NA	NA	NA	NA	NA	NA
chr18_78670800_78671400	0.0741452	0.0387722	0.0870475	0.41027	-2.77139	-1.72936	0.221166	1.27806	0.9752	NA	NA	NA	NA	NA	NA	NA
chr18_78671400_78672000	0.714419	0.00332534	0.0103329	-0.0718052	-3.83113	-2.48745	0.194249	1.19378	0.90469	NA	NA	NA	NA	NA	NA	NA
chr18_78672000_78672600	0.235569	0.258234	0.273413	-0.325038	-1.62479	-1.22853	0.268143	1.40791	1.09968	NA	NA	NA	NA	NA	NA	NA
chr18_78672600_78673200	0.610244	0.0182406	9.14835e-05	0.0921238	-2.85019	-3.91479	0.178706	1.13676	0.857969	NA	NA	NA	NA	NA	NA	NA
chr18_78673200_78673800	0.516629	0.0324399	0.0368973	0.22003	-2.94549	-2.21306	0.33497	1.3087	1.00986	NA	NA	NA	NA	NA	NA	NA
chr18_78673800_78674400	0.659939	0.208728	0.0147575	0.114842	-1.73673	-2.76181	0.258235	1.34975	1.06275	NA	NA	NA	NA	NA	NA	NA
chr18_78675000_78675600	0.363409	0.091854	0.000513849	0.176561	-2.08902	-3.52941	0.191096	1.19678	0.899295	NA	NA	NA	NA	NA	NA	NA
chr18_78675600_78676200	0.930289	0.0729094	0.152758	-0.0241838	-2.94993	-1.78948	0.273973	1.58302	1.21749	NA	NA	NA	NA	NA	NA	NA
chr18_78676200_78676800	0.723184	0.79838	0.0047745	-0.0995466	-0.375117	-3.51233	0.278228	1.45458	1.14582	NA	NA	NA	NA	NA	NA	NA
chr18_78676800_78677400	0.586387	0.272051	0.731759	0.210384	1.53161	-0.370952	0.382217	1.367	1.07141	0.36592	0.638311	1.90257	1.73684	1.09542	0.286351	0.0962336
chr18_78677400_78678000	0.632759	0.92009	0.512318	-0.169454	-0.128959	0.665012	0.350742	1.27394	1.002	0.668463	0.532723	-0.793971	1.62078	-0.489869	0.629557	0.151753
chr18_78678000_78678600	0.97415	0.602943	0.0918136	0.0100192	-0.738168	-1.92896	0.306445	1.40303	1.10494	NA	NA	NA	NA	NA	NA	NA
chr18_78678600_78679200	0.892883	0.399777	0.0353319	0.0518677	-1.11414	2.27276	0.381699	1.303	1.0277	0.435574	0.135068	-3.38689	1.65952	-2.04089	0.0546816	0.0567332
chr18_78681000_78681600	0.424169	0.00165269	0.000315635	0.150596	-3.53081	-3.28214	0.185678	1.01411	0.7993	NA	NA	NA	NA	NA	NA	NA
chr18_78681600_78682200	0.277821	0.00098527	0.000205002	0.215721	-3.88508	-3.55437	0.194916	1.05591	0.833178	NA	NA	NA	NA	NA	NA	NA
chr18_78682800_78683400	0.895744	0.198561	0.944459	0.0407863	-1.97197	0.0831798	0.308439	1.49749	1.18332	0.325326	0.708279	-2.05515	1.90859	-1.07679	0.294391	0.0974739
chr18_78683400_78684000	0.718078	0.0125843	0.00409893	-0.076645	-3.22359	-2.94281	0.210162	1.20889	0.941301	NA	NA	NA	NA	NA	NA	NA
chr18_78684000_78684600	0.9166	0.00670103	0.000681763	-0.0198922	-3.78129	-3.64937	0.188254	1.2913	0.955698	NA	NA	NA	NA	NA	NA	NA
chr18_78685200_78685800	0.849211	0.0922177	0.168086	0.0557639	-2.23698	-1.42114	0.290601	1.28305	1.00432	NA	NA	NA	NA	NA	NA	NA
chr18_78685800_78686400	0.206598	0.00788709	0.00636619	0.301374	-3.11072	-2.50978	0.233093	1.08708	0.851012	NA	NA	NA	NA	NA	NA	NA
chr18_78686400_78687000	0.821384	0.316697	0.805426	-0.0815911	-2.06744	0.375874	0.358023	2.02793	1.5115	0.389313	0.666271	-2.44332	2.52925	-0.966024	0.345569	0.105329
chr18_78687000_78687600	0.812283	0.0435669	0.239231	-0.0656669	-3.44519	-1.50536	0.273917	1.62985	1.25184	NA	NA	NA	NA	NA	NA	NA
chr18_78687600_78688200	0.263675	0.00191465	0.000898036	-0.208469	-4.05328	-3.28824	0.182763	1.18347	0.885237	NA	NA	NA	NA	NA	NA	NA
chr18_78688200_78688800	0.167936	0.243937	0.00080486	0.335389	-1.32636	-3.27873	0.236935	1.11435	0.872941	NA	NA	NA	NA	NA	NA	NA
chr18_78688800_78689400	0.747477	0.0532591	0.000188097	0.0642452	-2.60034	-4.12662	0.197581	1.28856	0.960169	NA	NA	NA	NA	NA	NA	NA
chr18_7869000_7869600	0.724223	0.0476396	0.00245359	0.0840316	-2.96914	-3.65043	0.235789	1.43335	1.0967	NA	NA	NA	NA	NA	NA	NA
chr18_78696600_78697200	0.408213	0.384751	0.0159681	0.226975	-1.16448	-2.66456	0.27032	1.31877	1.03886	NA	NA	NA	NA	NA	NA	NA
chr18_78697200_78697800	0.337063	0.000148416	0.00350402	0.187185	-4.62065	-2.6472	0.191644	1.05372	0.830216	NA	NA	NA	NA	NA	NA	NA
chr18_78699000_78699600	0.692586	0.0172486	0.516791	-0.0929203	-3.30026	-0.657279	0.232617	1.30365	1.00102	NA	NA	NA	NA	NA	NA	NA
chr18_78699600_78700200	0.146348	0.0227981	0.0772376	0.35623	-2.63158	-1.56947	0.238436	1.09222	0.855573	NA	NA	NA	NA	NA	NA	NA
chr18_78700200_78700800	0.0910455	0.0467774	0.00228505	0.32401	-2.51579	-2.99882	0.185135	1.20943	0.893493	NA	NA	NA	NA	NA	NA	NA
chr18_78703200_78703800	0.0302361	0.130823	0.0792038	0.536212	-1.88988	-1.73435	0.234895	1.2142	0.952075	NA	NA	NA	NA	NA	NA	NA
chr18_78705000_78705600	0.716673	0.392078	0.722812	-0.122647	-1.28378	-0.415075	0.334555	1.47682	1.15849	NA	NA	NA	NA	NA	NA	NA
chr18_78705600_78706200	0.459945	0.998369	0.000776187	0.183944	-0.00225837	-3.23321	0.2455	1.09505	0.857695	NA	NA	NA	NA	NA	NA	NA
chr18_78706200_78706800	0.233242	0.00590723	0.00100491	0.237395	-3.46079	-3.28471	0.194844	1.16151	0.894557	NA	NA	NA	NA	NA	NA	NA
chr18_78709200_78709800	0.448218	0.00433743	0.00289769	0.139636	-3.76856	-2.91723	0.181536	1.21419	0.89391	NA	NA	NA	NA	NA	NA	NA
chr18_78712800_78713400	0.502799	0.178955	0.0283462	0.167743	-2.17932	-2.70767	0.247096	1.58091	1.17114	NA	NA	NA	NA	NA	NA	NA
chr18_78713400_78714000	0.686817	0.0220623	0.27064	0.11399	-2.9982	-1.08787	0.279805	1.23693	0.968035	NA	NA	NA	NA	NA	NA	NA
chr18_78714000_78714600	0.911271	0.251119	0.753909	0.0383148	-1.49585	-0.317007	0.340737	1.27646	1.00135	NA	NA	NA	NA	NA	NA	NA
chr18_78715800_78716400	0.717895	0.0869729	0.429522	-0.0948556	-2.54222	-0.872874	0.259919	1.43322	1.08889	NA	NA	NA	NA	NA	NA	NA
chr18_78716400_78717000	0.553522	0.00138037	0.0375909	-0.134839	-3.42029	-1.64825	0.224841	0.963234	0.7551	NA	NA	NA	NA	NA	NA	NA
chr18_78717000_78717600	0.446944	0.000147835	0.00564405	-0.14828	-4.26066	-2.2909	0.192229	0.971301	0.764144	NA	NA	NA	NA	NA	NA	NA
chr18_78717600_78718200	0.433545	0.180578	0.0192962	0.211968	-2.20049	-3.04628	0.266771	1.60243	1.22697	NA	NA	NA	NA	NA	NA	NA
chr18_78718200_78718800	0.553143	0.00212572	0.640419	0.152321	-3.79365	0.415257	0.253748	1.12093	0.879347	0.10224	0.599038	-4.20891	1.42469	-2.95427	0.00784165	0.0343382
chr18_78718800_78719400	0.912804	0.00337752	0.521989	-0.028194	-3.49468	0.554152	0.255158	1.09103	0.854609	0.114776	0.537894	-4.04884	1.38589	-2.92146	0.00843949	0.035011
chr18_78720000_78720600	0.830194	0.0810577	0.672922	-0.0581444	-2.00248	-0.369898	0.268609	1.10642	0.867056	NA	NA	NA	NA	NA	NA	NA
chr18_78720600_78721200	0.322508	0.0702054	0.326043	-0.262672	-2.0002	-0.833336	0.26082	1.06257	0.833636	NA	NA	NA	NA	NA	NA	NA
chr18_78721200_78721800	0.285674	0.17595	0.707697	-0.308721	-1.96423	-0.423158	0.283634	1.41472	1.11712	NA	NA	NA	NA	NA	NA	NA
chr18_78721800_78722400	0.721177	0.0718473	0.200098	-0.11881	-2.46793	1.35753	0.329568	1.31915	1.03453	0.246614	0.322778	-3.82546	1.67642	-2.28191	0.0335812	0.0499504
chr18_78723600_78724200	0.257829	0.000338403	0.000806673	0.194937	-4.59433	-3.11815	0.16877	1.12595	0.830376	NA	NA	NA	NA	NA	NA	NA
chr18_78726600_78727200	0.779554	0.0708498	0.128663	-0.0957799	-2.29371	1.44878	0.338912	1.22146	0.925365	0.245684	0.257232	-3.7425	1.5324	-2.44224	0.0240088	0.045753
chr18_78728400_78729000	0.698569	1.91421e-05	0.00411501	-0.0750849	-5.29286	-2.54068	0.191908	1.03069	0.813078	NA	NA	NA	NA	NA	NA	NA
chr18_78729000_78729600	0.842401	7.86852e-06	0.00139649	0.0356788	-5.26846	-2.69944	0.177792	0.964746	0.761181	NA	NA	NA	NA	NA	NA	NA
chr18_78730800_78731400	0.566768	0.00405585	0.0074965	0.120793	-3.86761	-2.74762	0.208381	1.23545	0.95324	NA	NA	NA	NA	NA	NA	NA
chr18_78731400_78732000	0.437018	0.00543995	0.00154104	-0.168694	-2.99549	-2.73055	0.213939	0.994233	0.778245	NA	NA	NA	NA	NA	NA	NA
chr18_78732000_78732600	0.340637	0.00794744	0.018243	-0.205063	-4.05354	-2.61681	0.211533	1.41812	1.04371	NA	NA	NA	NA	NA	NA	NA
chr18_78732600_78733200	0.327876	0.752877	5.49747e-05	-0.215197	-0.342366	-4.02743	0.216106	1.07677	0.847987	NA	NA	NA	NA	NA	NA	NA
chr18_78733200_78733800	0.501919	0.319486	0.167047	-0.199136	-1.09793	-1.17694	0.292732	1.08328	0.829652	NA	NA	NA	NA	NA	NA	NA
chr18_78733800_78734400	0.165392	5.45062e-06	0.208314	-0.266529	-5.25478	-0.9532	0.187123	0.939035	0.74011	NA	NA	NA	NA	NA	NA	NA
chr18_78734400_78735000	0.545451	0.00325554	0.0276113	-0.126433	-3.96649	-2.1914	0.206578	1.23274	0.943002	NA	NA	NA	NA	NA	NA	NA
chr18_78735000_78735600	0.810192	0.000539363	0.000318218	0.0482396	-3.70679	-3.04562	0.198961	0.948878	0.742246	NA	NA	NA	NA	NA	NA	NA
chr18_78735600_78736200	0.943337	0.149627	0.00256688	-0.0154109	-1.67903	-2.9565	0.214888	1.1333	0.892951	NA	NA	NA	NA	NA	NA	NA
chr18_78736200_78736800	0.36078	0.369552	0.46822	-0.280724	-1.10102	0.696091	0.302149	1.20727	0.946572	0.418853	0.507697	-1.79712	1.53411	-1.17144	0.255189	0.0915009
chr18_78736800_78737400	0.112374	0.00276957	0.0548468	-0.418884	-3.47182	1.66207	0.255554	1.0581	0.829449	0.109308	0.168209	-5.1339	1.34446	-3.81856	0.00107493	0.0212996
chr18_78737400_78738000	0.565821	0.000463573	0.283111	-0.125423	-4.4942	-0.977908	0.215838	1.134	0.893575	NA	NA	NA	NA	NA	NA	NA
chr18_78738000_78738600	0.26943	0.101755	0.0203045	0.243902	-2.20764	-2.43704	0.216475	1.3048	0.990483	NA	NA	NA	NA	NA	NA	NA
chr18_78738600_78739200	0.35892	0.72176	0.328864	-0.272721	-0.543209	-1.16562	0.292383	1.51012	1.17298	NA	NA	NA	NA	NA	NA	NA
chr18_78739800_78740400	0.314343	0.509745	0.0691413	0.294578	-0.730491	-1.6178	0.287519	1.09392	0.855961	NA	NA	NA	NA	NA	NA	NA
chr18_78740400_78741000	0.641697	0.0967316	0.433158	0.133538	-1.7797	-0.629936	0.28387	1.03558	0.792127	NA	NA	NA	NA	NA	NA	NA
chr18_78741600_78742200	0.522706	0.0027486	0.00016892	0.109964	-3.81375	-3.71773	0.16988	1.16126	0.857124	NA	NA	NA	NA	NA	NA	NA
chr18_78742200_78742800	0.766964	0.0259992	0.663286	-0.0900705	-3.41475	-0.504019	0.300994	1.45255	1.1454	NA	NA	NA	NA	NA	NA	NA
chr18_78742800_78743400	0.474933	0.871725	0.00418166	-0.289851	0.209611	2.99409	0.400222	1.28632	0.960147	0.654237	0.0464262	-2.78448	1.60515	-1.73472	0.0981775	0.0664249
chr18_78743400_78744000	0.174258	0.932498	0.77963	-0.448474	0.114979	-0.299141	0.321701	1.34531	1.05887	0.671429	0.656826	0.41412	1.71203	0.241887	0.81133	0.184365
chr18_78750600_78751200	0.736552	0.175787	0.0421865	0.0798546	-1.96232	-2.27202	0.235014	1.41279	1.0672	NA	NA	NA	NA	NA	NA	NA
chr18_78753000_78753600	0.664885	0.107467	0.0813898	0.127577	-3.12329	-2.50599	0.2914	1.87813	1.38622	NA	NA	NA	NA	NA	NA	NA
chr18_78754200_78754800	0.0310625	0.00819882	0.789774	-0.537942	-3.62825	-0.267372	0.236926	1.27505	0.993334	NA	NA	NA	NA	NA	NA	NA
chr18_78754800_78755400	0.130081	0.00174101	0.347069	-0.367739	-4.409	-0.955803	0.23579	1.27368	0.999411	NA	NA	NA	NA	NA	NA	NA
chr18_78758400_78759000	0.860518	0.104176	0.00601425	0.0381206	-2.39845	-3.13609	0.214958	1.42807	1.05512	NA	NA	NA	NA	NA	NA	NA
chr18_78759000_78759600	0.821051	0.0851042	0.0233821	0.05592	-2.75824	-2.75104	0.244911	1.54527	1.14714	NA	NA	NA	NA	NA	NA	NA
chr18_78766200_78766800	0.653393	0.0605811	0.0118048	-0.118283	-2.18501	-2.35855	0.260587	1.11743	0.875618	NA	NA	NA	NA	NA	NA	NA
chr18_78766800_78767400	0.792083	0.158279	0.101342	-0.0812937	-1.71691	-1.55581	0.305458	1.18441	0.918378	NA	NA	NA	NA	NA	NA	NA
chr18_78767400_78768000	0.368899	0.026304	0.000562771	-0.200771	-2.10847	-2.7412	0.219839	0.898887	0.704573	NA	NA	NA	NA	NA	NA	NA
chr18_78768000_78768600	0.558598	0.000602264	0.15252	-0.114764	-3.0539	-0.912574	0.193858	0.790115	0.620506	NA	NA	NA	NA	NA	NA	NA
chr18_78768600_78769200	0.0471949	0.00153728	0.0485795	0.444428	-3.58462	-1.65369	0.214086	1.02139	0.801926	NA	NA	NA	NA	NA	NA	NA
chr18_78769200_78769800	0.853362	0.0784495	0.0063181	0.0459978	-1.99559	-2.52424	0.246578	1.09257	0.85502	NA	NA	NA	NA	NA	NA	NA
chr18_78769800_78770400	0.635718	0.933632	0.00709334	0.132044	-0.0874587	-2.35633	0.275715	1.04083	0.811114	NA	NA	NA	NA	NA	NA	NA
chr18_78770400_78771000	0.711202	0.171897	0.00134821	0.0869786	-1.42532	-2.83383	0.232548	1.01663	0.796051	NA	NA	NA	NA	NA	NA	NA
chr18_78771000_78771600	0.581137	0.0638025	9.52824e-06	0.112781	-1.68896	-3.70081	0.202041	0.875149	0.686511	NA	NA	NA	NA	NA	NA	NA
chr18_78771600_78772200	0.720397	0.209454	2.84649e-05	0.0722531	-1.314	-4.02122	0.199839	1.02289	0.805835	NA	NA	NA	NA	NA	NA	NA
chr18_78772200_78772800	0.785752	0.0343123	0.00101907	0.0629265	-2.41836	-3.12326	0.229281	1.08691	0.85182	NA	NA	NA	NA	NA	NA	NA
chr18_78772800_78773400	0.00799577	0.00218687	0.119558	-0.663957	-4.50567	-1.66283	0.232486	1.33566	1.03558	NA	NA	NA	NA	NA	NA	NA
chr18_78773400_78774000	0.368462	0.0525243	0.160452	-0.261237	-3.22943	-1.7874	0.285784	1.595	1.23972	NA	NA	NA	NA	NA	NA	NA
chr18_78774600_78775200	0.760899	0.0887113	0.00434588	-0.0714215	-2.25979	-3.11471	0.232427	1.28137	1.00377	NA	NA	NA	NA	NA	NA	NA
chr18_78777600_78778200	0.315741	0.0480236	0.00189863	-0.207168	-2.33515	-3.02287	0.202799	1.12938	0.881776	NA	NA	NA	NA	NA	NA	NA
chr18_78778200_78778800	0.819083	0.174542	0.00161361	0.0502136	-1.83698	-3.49589	0.217484	1.31861	1.00143	NA	NA	NA	NA	NA	NA	NA
chr18_78780000_78780600	0.561887	0.00238731	0.00117783	-0.112717	-3.22304	-2.74243	0.192013	0.965203	0.759366	NA	NA	NA	NA	NA	NA	NA
chr18_78780600_78781200	0.19388	0.000537167	0.0014664	0.235549	-4.52514	-3.04056	0.176954	1.15791	0.86192	NA	NA	NA	NA	NA	NA	NA
chr18_78781200_78781800	0.811728	0.0120456	0.00066859	0.0543055	-2.5738	-2.87798	0.225844	0.958562	0.752241	NA	NA	NA	NA	NA	NA	NA
chr18_78783000_78783600	0.300717	0.00104472	0.315568	-0.253604	-3.58681	-0.787115	0.240523	0.980773	0.770237	NA	NA	NA	NA	NA	NA	NA
chr18_78783600_78784200	0.583969	0.00165683	0.333077	-0.133757	-3.4474	-0.765927	0.241435	0.990424	0.777625	NA	NA	NA	NA	NA	NA	NA
chr18_78785400_78786000	0.0804704	0.631435	0.788968	-0.610063	-0.734613	0.321072	0.336386	1.51461	1.18817	0.55668	0.660413	-1.05569	1.92504	-0.548397	0.589489	0.144849
chr18_78786600_78787200	0.468928	0.0109593	0.116753	0.146196	-3.11483	-1.41744	0.199123	1.14312	0.875753	NA	NA	NA	NA	NA	NA	NA
chr18_78787200_78787800	0.286674	0.0121977	0.239973	-0.239322	-3.57832	-1.19839	0.220341	1.33531	0.998186	NA	NA	NA	NA	NA	NA	NA
chr18_78787800_78788400	0.697569	0.00200524	0.0994871	0.0917359	-3.96326	-1.56069	0.233648	1.16327	0.916	NA	NA	NA	NA	NA	NA	NA
chr18_78790200_78790800	0.653879	0.0155845	0.011643	0.103655	-3.43546	-2.78466	0.228707	1.33398	1.03158	NA	NA	NA	NA	NA	NA	NA
chr18_78790800_78791400	0.477618	0.000986885	0.0411435	0.149826	-4.25382	-1.93513	0.208153	1.15632	0.903967	NA	NA	NA	NA	NA	NA	NA
chr18_78791400_78792000	0.83037	0.0228508	0.429882	0.0554112	-3.26159	-0.848487	0.256253	1.35427	1.0593	NA	NA	NA	NA	NA	NA	NA
chr18_78792600_78793200	0.923476	0.0314703	0.0709798	0.0224582	-2.63058	-1.72112	0.231707	1.16162	0.916987	NA	NA	NA	NA	NA	NA	NA
chr18_78793200_78793800	0.523658	0.0196411	0.0041986	0.143054	-2.45241	-2.41632	0.221511	0.990868	0.775268	NA	NA	NA	NA	NA	NA	NA
chr18_78793800_78794400	0.651351	0.0911394	0.591011	-0.119418	-1.7424	-0.424243	0.261434	0.995892	0.780419	NA	NA	NA	NA	NA	NA	NA
chr18_78794400_78795000	0.154008	0.621968	0.104939	-0.495191	0.600978	1.58932	0.337974	1.20538	0.948491	0.551892	0.232213	-0.988347	1.53381	-0.644374	0.526655	0.134286
chr18_78796200_78796800	0.876803	0.135764	0.179685	0.0435293	-2.372	-1.65056	0.278238	1.54429	1.19942	NA	NA	NA	NA	NA	NA	NA
chr18_78796800_78797400	0.798885	0.0512446	0.927291	0.0831421	-2.59911	0.0923278	0.323226	1.27621	1.0027	0.227801	0.704034	-2.69144	1.623	-1.65831	0.112857	0.069161
chr18_78797400_78798000	0.0923752	0.0221601	0.0563508	-0.391134	-3.51445	-2.12135	0.224455	1.45108	1.06563	NA	NA	NA	NA	NA	NA	NA
chr18_78798600_78799200	0.130498	0.00211353	0.0979405	-0.3326	-4.24249	-1.64569	0.2135	1.25272	0.961245	NA	NA	NA	NA	NA	NA	NA
chr18_78799200_78799800	0.646593	0.00642884	0.002351	0.0883257	-3.2963	-2.88356	0.190565	1.11922	0.861997	NA	NA	NA	NA	NA	NA	NA
chr18_78799800_78800400	0.159888	0.0520289	0.0515549	0.354406	-2.27982	-1.78971	0.245467	1.12346	0.880033	NA	NA	NA	NA	NA	NA	NA
chr18_78801000_78801600	0.476234	0.00502412	0.0363918	0.154769	-3.62484	-2.03987	0.214339	1.19047	0.928125	NA	NA	NA	NA	NA	NA	NA
chr18_78801600_78802200	0.877515	0.109413	0.0114044	-0.0332795	-2.20767	-2.69621	0.213968	1.33522	0.995603	NA	NA	NA	NA	NA	NA	NA
chr18_78802800_78803400	0.468601	0.56859	0.00192014	0.164352	-0.631116	-2.95282	0.223686	1.09391	0.86244	NA	NA	NA	NA	NA	NA	NA
chr18_78803400_78804000	0.562975	0.674909	0.228719	-0.194409	0.508806	-1.13746	0.332104	1.20042	0.924338	0.577433	0.346418	1.64627	1.51506	1.0866	0.290138	0.0967876
chr18_78804000_78804600	0.994191	0.498953	0.0632482	-0.00254297	-0.902095	-1.96424	0.346169	1.31686	1.01553	NA	NA	NA	NA	NA	NA	NA
chr18_78804600_78805200	0.714335	0.00305916	0.0418482	-0.0830833	-3.70267	-1.92217	0.22469	1.14205	0.901267	NA	NA	NA	NA	NA	NA	NA
chr18_78805800_78806400	0.212512	0.165185	0.512685	0.377654	-2.00838	-0.736627	0.296018	1.40932	1.11088	NA	NA	NA	NA	NA	NA	NA
chr18_78809400_78810000	0.846408	0.0349478	0.00193734	-0.0424494	-3.29229	-3.75824	0.217126	1.48534	1.09879	NA	NA	NA	NA	NA	NA	NA
chr18_78811200_78811800	0.381326	0.15012	0.551997	-0.27754	-1.95246	0.624323	0.312028	1.31952	1.03703	0.298012	0.554218	-2.57678	1.67826	-1.53539	0.140358	0.0736968
chr18_78812400_78813000	0.594614	0.370237	0.678581	0.241801	-2.14915	0.758199	0.449184	2.35995	1.81056	0.419197	0.616158	-2.90735	2.97447	-0.977433	0.340031	0.104491
chr18_78813000_78813600	0.217008	0.00562477	0.00147094	0.244243	-3.16423	-2.92755	0.193386	1.05496	0.830164	NA	NA	NA	NA	NA	NA	NA
chr18_78813600_78814200	0.170004	0.0230582	0.00239442	0.288362	-3.08335	-3.22402	0.204739	1.28239	0.965831	NA	NA	NA	NA	NA	NA	NA
chr18_78816600_78817200	0.860055	0.0212007	0.445148	0.0680057	3.0738	0.733802	0.382194	1.25899	0.947503	0.185416	0.494429	2.34	1.5757	1.48505	0.153121	0.0758381
chr18_78818400_78819000	0.670993	0.517009	0.00931713	-0.105717	-0.960569	-3.09279	0.246258	1.46369	1.10748	NA	NA	NA	NA	NA	NA	NA
chr18_78822600_78823200	0.731839	0.0519099	0.672224	0.0908196	-1.96542	-0.319362	0.262394	0.968006	0.746899	NA	NA	NA	NA	NA	NA	NA
chr18_78823200_78823800	0.884493	0.00798179	0.321474	0.0337826	-3.44995	-0.956446	0.230431	1.2077	0.94764	NA	NA	NA	NA	NA	NA	NA
chr18_78824400_78825000	0.480438	0.00271259	0.000661173	0.121171	-3.59142	-3.10652	0.169436	1.09184	0.811086	NA	NA	NA	NA	NA	NA	NA
chr18_78825000_78825600	0.604408	0.69862	0.0131333	-0.126089	-0.445838	-2.37581	0.240633	1.13971	0.897056	NA	NA	NA	NA	NA	NA	NA
chr18_78825600_78826200	0.292848	0.076094	0.000310632	0.20452	-2.20872	-3.71378	0.190774	1.19912	0.903111	NA	NA	NA	NA	NA	NA	NA
chr18_78826200_78826800	0.382613	0.058193	1.16398e-05	0.164176	-2.47179	-4.92568	0.185084	1.25151	0.926339	NA	NA	NA	NA	NA	NA	NA
chr18_78826800_78827400	0.562157	0.174024	0.00338513	-0.1253	-1.83332	-3.17101	0.213596	1.31435	0.990255	NA	NA	NA	NA	NA	NA	NA
chr18_78827400_78828000	0.406321	0.497531	0.0805937	-0.221414	-1.1147	-2.17422	0.262623	1.6218	1.19937	NA	NA	NA	NA	NA	NA	NA
chr18_78829800_78830400	0.884761	0.00799603	0.0876598	-0.0321628	-3.8253	-1.78284	0.219897	1.33944	1.00741	NA	NA	NA	NA	NA	NA	NA
chr18_78832800_78833400	0.888622	0.0331334	0.555944	-0.0445089	-3.08819	0.645285	0.314931	1.37802	1.08264	0.206426	0.556278	-3.73347	1.75245	-2.13043	0.0457382	0.0540658
chr18_78833400_78834000	0.356893	0.0965456	0.884413	0.291037	-2.78555	-0.184578	0.310687	1.61992	1.25813	NA	NA	NA	NA	NA	NA	NA
chr18_7883400_7884000	0.18729	0.797275	0.652956	-0.435414	0.39226	-0.513814	0.322126	1.51258	1.13045	0.629157	0.60479	0.906074	1.88833	0.479828	0.636556	0.152966
chr18_78834600_78835200	0.0147169	0.159925	0.143899	-0.657141	-2.23405	-1.71756	0.252755	1.54749	1.14236	NA	NA	NA	NA	NA	NA	NA
chr18_78835200_78835800	0.97085	0.285138	0.17332	-0.0122699	-2.2403	-2.11841	0.332786	2.05591	1.51617	NA	NA	NA	NA	NA	NA	NA
chr18_78835800_78836400	0.923256	0.0274287	0.0257252	0.0210523	-3.05523	-2.33924	0.216576	1.31304	0.993048	NA	NA	NA	NA	NA	NA	NA
chr18_78837000_78837600	0.106796	0.241847	0.701896	0.526351	-1.97913	-0.493429	0.315877	1.65524	1.27598	NA	NA	NA	NA	NA	NA	NA
chr18_78838800_78839400	0.393106	0.103636	0.0123312	0.194091	-2.35807	-2.77693	0.223768	1.40173	1.03804	NA	NA	NA	NA	NA	NA	NA
chr18_78839400_78840000	0.311084	0.483041	0.235638	-0.30913	-0.732249	0.968797	0.29966	1.03007	0.799338	0.480265	0.351792	-1.70105	1.30384	-1.30465	0.206827	0.0841735
chr18_7884000_7884600	0.503262	0.390188	0.0648617	0.174802	-1.28472	-2.14391	0.257777	1.47194	1.11559	NA	NA	NA	NA	NA	NA	NA
chr18_78840000_78840600	0.344684	0.0522817	0.0782884	0.214554	-2.83916	-1.89485	0.223218	1.40071	1.03682	NA	NA	NA	NA	NA	NA	NA
chr18_78840600_78841200	0.769603	0.00682679	0.0246539	-0.0552316	-3.52104	-2.10572	0.186751	1.20555	0.88676	NA	NA	NA	NA	NA	NA	NA
chr18_78849600_78850200	0.460396	0.405657	0.535592	0.255524	-1.55703	-0.864868	0.341381	1.84418	1.37888	NA	NA	NA	NA	NA	NA	NA
chr18_78854400_78855000	0.612421	0.0102479	0.0456841	-0.108554	-3.57356	-2.0408	0.211874	1.29808	0.975818	NA	NA	NA	NA	NA	NA	NA
chr18_78855000_78855600	0.317655	0.039632	0.023172	-0.210217	-2.59003	-2.21567	0.206614	1.20008	0.922352	NA	NA	NA	NA	NA	NA	NA
chr18_78855600_78856200	0.726641	0.181048	0.0418163	0.0882718	-2.19801	-2.53244	0.249976	1.60241	1.18721	NA	NA	NA	NA	NA	NA	NA
chr18_78856200_78856800	0.669745	0.00985688	0.0604206	0.111516	-3.64182	-2.0302	0.25872	1.31512	1.03757	NA	NA	NA	NA	NA	NA	NA
chr18_78856800_78857400	0.807325	0.219152	0.343013	0.0736075	-1.36171	-0.779536	0.298979	1.08334	0.808167	NA	NA	NA	NA	NA	NA	NA
chr18_78857400_78858000	0.717259	0.0228503	0.781126	0.108881	-2.62433	-0.228439	0.297647	1.08966	0.814284	NA	NA	NA	NA	NA	NA	NA
chr18_78858000_78858600	0.8166	0.120125	0.0497659	0.0770378	-1.75771	1.68086	0.329063	1.09642	0.819686	0.28072	0.160234	-3.43857	1.36895	-2.51183	0.0207036	0.0440352
chr18_78858600_78859200	0.986257	0.313871	0.0907414	-0.00474185	-1.6381	-2.11811	0.272843	1.59726	1.20907	NA	NA	NA	NA	NA	NA	NA
chr18_78861600_78862200	0.249591	0.00236339	0.0739772	0.223779	-3.58241	-1.53903	0.190328	1.07156	0.829142	NA	NA	NA	NA	NA	NA	NA
chr18_78862200_78862800	0.845258	0.0112649	0.591146	0.0530279	-2.7046	-0.419739	0.269192	0.996795	0.772415	NA	NA	NA	NA	NA	NA	NA
chr18_78862800_78863400	0.797136	0.300676	0.521766	0.0729178	-1.01691	0.46609	0.280977	0.96437	0.718413	0.3809	0.537829	-1.483	1.20255	-1.23321	0.231796	0.0879528
chr18_78863400_78864000	0.935258	0.530482	0.0374702	0.0248054	-0.766968	-2.07199	0.302636	1.20753	0.94858	NA	NA	NA	NA	NA	NA	NA
chr18_78865200_78865800	0.254656	0.0524034	0.0218762	0.251909	-2.29764	-2.16692	0.216609	1.13417	0.892599	NA	NA	NA	NA	NA	NA	NA
chr18_78865800_78866400	0.83817	0.0553105	0.000816955	-0.0427246	-2.51419	-3.6199	0.207258	1.25725	0.965226	NA	NA	NA	NA	NA	NA	NA
chr18_78866400_78867000	0.879764	0.070924	0.0806611	-0.0309244	-1.99209	-1.5104	0.202576	1.06113	0.833384	NA	NA	NA	NA	NA	NA	NA
chr18_78867000_78867600	0.406949	0.0188727	0.076968	-0.178354	-3.03183	-1.7232	0.211835	1.21641	0.938474	NA	NA	NA	NA	NA	NA	NA
chr18_78867600_78868200	0.0470959	0.0406824	0.00647014	0.459603	-3.15118	-3.17461	0.22129	1.46841	1.07885	NA	NA	NA	NA	NA	NA	NA
chr18_78868200_78868800	0.0120604	0.0849156	0.00258	0.503115	-2.20393	-3.02304	0.187412	1.23394	0.913598	NA	NA	NA	NA	NA	NA	NA
chr18_78868800_78869400	0.0831479	0.00738543	0.12486	0.382104	-3.58915	-1.50996	0.212649	1.24255	0.954416	NA	NA	NA	NA	NA	NA	NA
chr18_78869400_78870000	0.15396	0.0148046	0.305403	0.337732	-3.50956	-1.07431	0.230478	1.3512	1.02901	NA	NA	NA	NA	NA	NA	NA
chr18_78874800_78875400	0.216912	0.945362	0.0034992	-0.301944	-0.0943405	-3.35538	0.239021	1.3643	1.05214	NA	NA	NA	NA	NA	NA	NA
chr18_78875400_78876000	0.0526654	0.420118	0.00319363	0.442252	-1.13092	-3.29772	0.218566	1.38211	1.02249	NA	NA	NA	NA	NA	NA	NA
chr18_78876600_78877200	0.28018	0.00340003	0.000565357	-0.208118	-3.77749	-3.48355	0.188991	1.18029	0.895777	NA	NA	NA	NA	NA	NA	NA
chr18_78877800_78878400	0.848798	0.0113175	0.00725039	0.03821	-3.47655	-2.74296	0.198571	1.28223	0.947126	NA	NA	NA	NA	NA	NA	NA
chr18_78878400_78879000	0.624129	0.00485963	0.0111661	0.10883	-3.48039	-2.43997	0.219648	1.13803	0.898037	NA	NA	NA	NA	NA	NA	NA
chr18_78879000_78879600	0.968284	0.156099	0.0166035	-0.0111226	-1.71499	-2.34998	0.277254	1.17666	0.922267	NA	NA	NA	NA	NA	NA	NA
chr18_78879600_78880200	0.417882	0.031546	0.00453656	0.161741	-2.95839	-2.98695	0.196706	1.30701	0.967955	NA	NA	NA	NA	NA	NA	NA
chr18_78891000_78891600	0.375767	0.748607	0.0471505	0.245698	-0.473807	-2.36029	0.272983	1.46395	1.13673	NA	NA	NA	NA	NA	NA	NA
chr18_78891600_78892200	0.100025	0.731514	0.0209399	0.467828	-0.549002	-2.96289	0.275035	1.58416	1.21086	NA	NA	NA	NA	NA	NA	NA
chr18_78892200_78892800	0.658258	0.188739	0.732615	0.154224	-1.75852	0.35302	0.344961	1.30539	1.02302	0.319566	0.638621	-2.11154	1.6585	-1.27316	0.21756	0.0858722
chr18_78892800_78893400	0.116194	0.11012	0.277063	-0.432479	-2.40086	-1.25057	0.266776	1.45509	1.12814	NA	NA	NA	NA	NA	NA	NA
chr18_78893400_78894000	0.470921	0.0986262	0.00684446	-0.149336	-2.26238	-2.84008	0.204323	1.32428	0.972745	NA	NA	NA	NA	NA	NA	NA
chr18_78894000_78894600	0.0347833	0.0312763	0.00219971	-0.424136	-2.89691	-3.17675	0.191164	1.27764	0.94235	NA	NA	NA	NA	NA	NA	NA
chr18_78895200_78895800	0.478238	0.137423	0.431136	0.281207	-2.39761	0.982116	0.391235	1.56785	1.22951	0.290565	0.486324	-3.37973	1.99245	-1.69627	0.105346	0.0677364
chr18_78895800_78896400	0.712364	0.966583	0.116277	0.130569	-0.0491169	1.40431	0.350571	1.16198	0.866457	0.679078	0.244379	-1.45342	1.44947	-1.00273	0.327969	0.102662
chr18_78896400_78897000	0.852682	0.675722	0.0649294	-0.0672136	0.50842	1.82009	0.358624	1.20271	0.947344	0.57784	0.182851	-1.31167	1.53101	-0.856738	0.401739	0.114017
chr18_78901200_78901800	0.521047	0.00629185	0.060926	0.166121	-3.40495	-1.76136	0.255607	1.15268	0.902061	NA	NA	NA	NA	NA	NA	NA
chr18_78901800_78902400	0.869321	0.0976688	0.111862	0.0419617	-2.57195	-1.84613	0.252727	1.50099	1.12461	NA	NA	NA	NA	NA	NA	NA
chr18_78902400_78903000	0.302852	0.0104872	0.0615984	0.238295	-3.88622	-2.06123	0.227024	1.41662	1.05856	NA	NA	NA	NA	NA	NA	NA
chr18_78903000_78903600	0.00304221	0.0205734	0.0890945	0.675669	-2.99286	-1.63786	0.208262	1.21925	0.929894	NA	NA	NA	NA	NA	NA	NA
chr18_78912600_78913200	0.246674	0.624084	0.000589077	0.260622	-0.630969	-3.79985	0.220268	1.27329	0.980999	NA	NA	NA	NA	NA	NA	NA
chr18_78913800_78914400	0.67372	0.00261077	0.000195577	0.0741556	-3.50498	-3.4994	0.174277	1.06073	0.816965	NA	NA	NA	NA	NA	NA	NA
chr18_78914400_78915000	0.348124	0.00764763	0.0050163	-0.191301	-3.28888	-2.70885	0.200474	1.14427	0.889454	NA	NA	NA	NA	NA	NA	NA
chr18_78915000_78915600	0.828607	0.522377	3.75996e-05	-0.0464944	-0.690654	-4.10709	0.212768	1.06612	0.840178	NA	NA	NA	NA	NA	NA	NA
chr18_78915600_78916200	0.924861	0.278985	0.00169664	0.0227917	-1.42072	-3.51076	0.239495	1.28688	1.01128	NA	NA	NA	NA	NA	NA	NA
chr18_78918600_78919200	0.785678	0.651306	0.404668	0.0745655	0.483202	-0.702627	0.271594	1.05769	0.830432	0.566174	0.469894	1.18583	1.34474	0.881826	0.388346	0.111847
chr18_78919200_78919800	0.564694	0.823854	0.886892	-0.198194	0.320956	-0.161452	0.340075	1.42845	1.1248	0.638667	0.692702	0.482408	1.81815	0.26533	0.793471	0.181101
chr18_78922200_78922800	0.0869729	0.0806991	0.00113958	0.374683	-2.31983	-3.55273	0.211234	1.28017	0.98032	NA	NA	NA	NA	NA	NA	NA
chr18_78922800_78923400	0.488426	0.0564887	0.0134988	0.168909	-2.58496	-2.69463	0.240586	1.29929	1.02194	NA	NA	NA	NA	NA	NA	NA
chr18_78924000_78924600	0.840638	0.0133198	0.0176119	-0.0543819	-3.40109	-2.54773	0.267953	1.28709	1.00999	NA	NA	NA	NA	NA	NA	NA
chr18_78924600_78925200	0.395685	0.0165977	1.4858e-05	0.177283	-2.52831	-4.06153	0.205522	0.992195	0.776887	NA	NA	NA	NA	NA	NA	NA
chr18_78925200_78925800	0.690025	0.0281485	0.595048	0.115896	-2.44266	0.423621	0.287601	1.05507	0.787877	0.198778	0.576357	-2.86628	1.31679	-2.17673	0.041654	0.0528065
chr18_78925800_78926400	0.937746	2.42829e-06	0.75578	-0.0145949	-4.19398	0.173892	0.185196	0.71151	0.553636	0.0238933	0.64799	-4.36787	0.901532	-4.84495	9.8249e-05	0.0119705
chr18_78926400_78927000	0.0669861	0.00177032	0.0319257	-0.357527	-4.20109	-2.03512	0.187599	1.21588	0.901288	NA	NA	NA	NA	NA	NA	NA
chr18_78927000_78927600	0.0145044	0.00566837	0.198355	-0.660351	-4.44985	-1.50204	0.253384	1.48514	1.14009	NA	NA	NA	NA	NA	NA	NA
chr18_78927600_78928200	0.411922	0.00114723	0.0725876	-0.191415	-4.22096	-1.71522	0.229805	1.16553	0.91934	NA	NA	NA	NA	NA	NA	NA
chr18_78933600_78934200	0.283501	0.0250926	0.00229051	0.276706	-3.10706	-3.47371	0.253052	1.31279	1.03527	NA	NA	NA	NA	NA	NA	NA
chr18_78934200_78934800	0.54655	0.0415112	0.0208333	-0.155668	-2.61621	-2.35791	0.255047	1.22451	0.962741	NA	NA	NA	NA	NA	NA	NA
chr18_78934800_78935400	0.648357	0.0245642	0.182446	-0.132588	-2.87388	-1.29716	0.287608	1.20942	0.948796	NA	NA	NA	NA	NA	NA	NA
chr18_78935400_78936000	0.139857	6.25768e-05	0.00266729	-0.260821	-5.07958	-2.69755	0.171655	1.0803	0.818452	NA	NA	NA	NA	NA	NA	NA
chr18_78936600_78937200	0.10217	0.0508354	0.0185213	-0.355485	-2.58748	-2.40536	0.210372	1.2681	0.961897	NA	NA	NA	NA	NA	NA	NA
chr18_78937800_78938400	0.815635	0.0123542	0.0198882	0.0454715	-3.31428	-2.25584	0.193192	1.23927	0.913466	NA	NA	NA	NA	NA	NA	NA
chr18_78948000_78948600	0.933665	0.0582539	0.0320181	0.0218904	-2.67698	-2.41541	0.260642	1.35575	1.07033	NA	NA	NA	NA	NA	NA	NA
chr18_78948600_78949200	0.501853	0.0137534	0.0507508	-0.168747	-3.13628	-1.91531	0.248021	1.19303	0.938314	NA	NA	NA	NA	NA	NA	NA
chr18_78949200_78949800	0.830683	0.0233121	0.00462985	0.0452789	-2.89452	-2.88353	0.209788	1.2063	0.936914	NA	NA	NA	NA	NA	NA	NA
chr18_78950400_78951000	0.799942	0.0424177	0.0149986	-0.0617878	-2.61675	-2.51752	0.241508	1.23061	0.971346	NA	NA	NA	NA	NA	NA	NA
chr18_78951000_78951600	0.397938	0.0104066	0.00820938	0.183876	-3.29399	-2.66326	0.214199	1.19933	0.936107	NA	NA	NA	NA	NA	NA	NA
chr18_78951600_78952200	0.351216	0.0056436	0.00155361	0.19368	-3.59505	-3.25677	0.204295	1.19914	0.929052	NA	NA	NA	NA	NA	NA	NA
chr18_78952200_78952800	0.277041	0.0190397	0.862925	0.346576	-2.95608	0.161844	0.312631	1.18785	0.928825	0.180975	0.685552	-3.11792	1.50788	-2.06775	0.0518461	0.0559213
chr18_78952800_78953400	0.355104	0.018045	0.782354	0.293004	-2.96365	0.257163	0.311608	1.17981	0.921992	0.178401	0.65783	-3.22081	1.49734	-2.15103	0.0438786	0.0535589
chr18_78953400_78954000	0.456941	0.75446	0.687884	-0.205185	-0.394336	-0.400889	0.272007	1.2485	0.987602	NA	NA	NA	NA	NA	NA	NA
chr18_78954600_78955200	0.375706	2.94831e-05	0.00764546	-0.163251	-5.36545	-2.39934	0.181357	1.07799	0.834749	NA	NA	NA	NA	NA	NA	NA
chr18_78955200_78955800	0.16484	0.000598574	0.0253038	-0.263923	-4.0584	-1.92979	0.185044	1.04938	0.816666	NA	NA	NA	NA	NA	NA	NA
chr18_78961800_78962400	0.407584	0.410529	0.0622344	0.229759	-1.33648	-2.3362	0.273265	1.59969	1.20289	NA	NA	NA	NA	NA	NA	NA
chr18_78964800_78965400	0.232765	0.04708	0.335198	-0.298154	-1.94495	-0.71749	0.244457	0.936385	0.731705	NA	NA	NA	NA	NA	NA	NA
chr18_78965400_78966000	0.972802	0.140586	0.0646445	0.00835659	-1.56338	-1.55265	0.242925	1.03088	0.807232	NA	NA	NA	NA	NA	NA	NA
chr18_78967800_78968400	0.772344	0.3185	0.942162	-0.0918158	-1.62845	0.0872815	0.314304	1.6034	1.19227	0.390323	0.707637	-1.71573	1.9981	-0.858684	0.400689	0.113859
chr18_78969600_78970200	0.859262	6.6879e-07	0.0462524	-0.0321469	-5.46363	-1.39877	0.179638	0.856942	0.670707	NA	NA	NA	NA	NA	NA	NA
chr18_78970200_78970800	0.147521	0.000171674	0.119737	-0.326643	-4.62988	-1.34864	0.219292	1.06889	0.840335	NA	NA	NA	NA	NA	NA	NA
chr18_78970800_78971400	0.351189	0.00365588	0.00505031	-0.197476	-4.13745	-3.0032	0.208287	1.30446	0.986984	NA	NA	NA	NA	NA	NA	NA
chr18_78971400_78972000	0.614557	0.490768	0.505156	0.169324	-0.880741	-0.660979	0.332487	1.26133	0.979103	NA	NA	NA	NA	NA	NA	NA
chr18_78972000_78972600	0.634462	0.0366978	0.00119784	0.100698	-2.34462	-3.03782	0.209483	1.06867	0.842658	NA	NA	NA	NA	NA	NA	NA
chr18_78972600_78973200	0.653683	0.0104308	0.0219322	0.117559	-3.06456	-2.12326	0.259227	1.11618	0.875023	NA	NA	NA	NA	NA	NA	NA
chr18_78973200_78973800	0.264561	0.000162803	0.546475	-0.250936	-3.65789	-0.39052	0.220411	0.840695	0.639708	NA	NA	NA	NA	NA	NA	NA
chr18_78973800_78974400	0.792344	0.00597766	0.252018	-0.0717192	-3.23122	-0.996727	0.26983	1.08622	0.852194	NA	NA	NA	NA	NA	NA	NA
chr18_78974400_78975000	0.869005	0.00331999	0.103431	-0.0376224	-3.60498	-1.49058	0.226039	1.12309	0.885506	NA	NA	NA	NA	NA	NA	NA
chr18_78976800_78977400	0.462852	0.000683014	0.00351968	-0.132163	-4.60271	-2.8247	0.177551	1.20558	0.886373	NA	NA	NA	NA	NA	NA	NA
chr18_78977400_78978000	0.492873	0.0152441	0.00754212	-0.1432	-3.43771	-2.84937	0.206087	1.32996	0.989395	NA	NA	NA	NA	NA	NA	NA
chr18_78978600_78979200	0.991044	0.0459867	0.327095	-0.00344338	-2.4012	0.899354	0.304047	1.14987	0.901672	0.222279	0.418989	-3.30056	1.46123	-2.25875	0.0352246	0.0505161
chr18_78979800_78980400	0.68534	0.228432	0.909506	0.141527	-2.16581	0.15721	0.345671	1.75889	1.37068	0.34232	0.699229	-2.32302	2.2299	-1.04176	0.309955	0.0998728
chr18_78980400_78981000	0.583452	0.000915729	0.39078	-0.121673	-4.08779	-0.758909	0.219319	1.10268	0.870603	NA	NA	NA	NA	NA	NA	NA
chr18_78981000_78981600	0.433659	0.0398749	0.0377933	-0.196121	-2.82098	-2.24775	0.246888	1.30882	1.03093	NA	NA	NA	NA	NA	NA	NA
chr18_78985800_78986400	0.0168429	0.0646735	0.0492781	-0.53705	-2.56178	-2.0169	0.211282	1.33204	0.981302	NA	NA	NA	NA	NA	NA	NA
chr18_78991800_78992400	0.302053	0.00526429	0.442386	-0.271006	2.67253	-0.512671	0.257753	0.88316	0.657931	0.130055	0.49289	3.1852	1.10129	2.89224	0.00900863	0.0355874
chr18_78992400_78993000	0.112797	0.887589	0.00241838	-0.420988	-0.142567	-2.60105	0.257154	0.999425	0.780113	NA	NA	NA	NA	NA	NA	NA
chr18_78993000_78993600	0.478569	0.0740944	0.931006	0.182371	-1.69072	-0.0592826	0.25392	0.911251	0.678592	NA	NA	NA	NA	NA	NA	NA
chr18_78993600_78994200	0.68232	0.826919	0.187864	0.149776	-0.278554	1.2682	0.362132	1.26208	0.939495	0.639657	0.312486	-1.54676	1.57337	-0.983084	0.33731	0.104077
chr18_78994200_78994800	0.907002	0.281516	0.303175	0.0266021	-0.909854	-0.652245	0.225666	0.82858	0.621816	NA	NA	NA	NA	NA	NA	NA
chr18_78994800_78995400	0.163006	0.000235552	0.0646232	-0.321134	-4.17298	-1.49132	0.224144	0.990099	0.775279	NA	NA	NA	NA	NA	NA	NA
chr18_78995400_78996000	0.866977	5.24962e-05	0.00104598	0.0324481	-4.36385	-2.62024	0.191951	0.915566	0.716566	NA	NA	NA	NA	NA	NA	NA
chr18_78996000_78996600	0.629249	0.00466325	0.000161903	-0.0950067	-3.81817	-4.10849	0.194629	1.24176	0.943813	NA	NA	NA	NA	NA	NA	NA
chr18_79003800_79004400	0.779851	0.0302171	0.737499	-0.0700452	-2.83676	-0.330713	0.248195	1.24253	0.976951	NA	NA	NA	NA	NA	NA	NA
chr18_79005600_79006200	0.796325	0.00854814	0.0014765	0.0527211	-3.55734	-3.38736	0.202325	1.25775	0.960946	NA	NA	NA	NA	NA	NA	NA
chr18_79006200_79006800	0.426382	0.00408164	0.000797123	-0.161221	-3.77015	-3.49803	0.199742	1.20529	0.930424	NA	NA	NA	NA	NA	NA	NA
chr18_79006800_79007400	0.291341	0.0750551	0.0169252	0.247959	-2.30447	-2.47946	0.230559	1.24641	0.976259	NA	NA	NA	NA	NA	NA	NA
chr18_79007400_79008000	0.219815	0.557876	0.150602	0.360089	-0.867372	-1.69622	0.286902	1.46245	1.14775	NA	NA	NA	NA	NA	NA	NA
chr18_79008000_79008600	0.38144	0.0291036	0.648334	-0.28211	-3.81623	-0.599648	0.317243	1.65917	1.30066	NA	NA	NA	NA	NA	NA	NA
chr18_79008600_79009200	0.799718	0.00667264	0.799422	-0.078762	-4.19207	0.288705	0.307501	1.43073	1.12545	0.137643	0.664122	-4.48077	1.82034	-2.46151	0.0230476	0.0452725
chr18_79011000_79011600	0.791742	0.000133487	0.0010464	0.0519731	-4.69672	-3.06331	0.194959	1.06162	0.837768	NA	NA	NA	NA	NA	NA	NA
chr18_79011600_79012200	0.671257	0.000978766	0.017845	0.0852296	-3.85809	-2.08127	0.198704	1.04785	0.826946	NA	NA	NA	NA	NA	NA	NA
chr18_79014000_79014600	0.156579	0.0373374	0.0379635	-0.32458	-2.72073	-2.10312	0.222964	1.24464	0.965514	NA	NA	NA	NA	NA	NA	NA
chr18_79018200_79018800	0.795278	0.621932	0.0209636	-0.0713001	-0.737385	-2.81041	0.272192	1.47882	1.14878	NA	NA	NA	NA	NA	NA	NA
chr18_79018800_79019400	0.381453	0.942556	0.000111958	-0.174819	0.0623852	-3.01521	0.196596	0.858029	0.671729	0.67386	0.00942998	3.0776	1.08969	2.82428	0.0104784	0.037112
chr18_79019400_79020000	0.151132	0.535308	0.000262083	0.282023	-0.578566	-3.03236	0.191089	0.921777	0.726278	NA	NA	NA	NA	NA	NA	NA
chr18_79020000_79020600	0.208772	0.119543	0.536771	0.376546	-2.32643	-0.715703	0.292671	1.4488	1.14439	NA	NA	NA	NA	NA	NA	NA
chr18_79020600_79021200	0.612461	0.492496	0.255484	0.185486	-0.985945	-1.29268	0.362069	1.41769	1.11352	NA	NA	NA	NA	NA	NA	NA
chr18_7902600_7903200	0.815056	0.321677	0.159101	-0.0889467	-1.6546	1.86174	0.376698	1.64007	1.28695	0.392018	0.286784	-3.51634	2.08472	-1.68672	0.107194	0.0680714
chr18_79026600_79027200	0.467392	0.301573	0.196117	-0.191081	-1.58919	-1.51113	0.259352	1.50995	1.1411	NA	NA	NA	NA	NA	NA	NA
chr18_79030200_79030800	0.791915	0.872996	0.263536	0.0806583	-0.264898	-1.38726	0.302819	1.64202	1.21584	NA	NA	NA	NA	NA	NA	NA
chr18_79030800_79031400	0.707732	0.930334	0.108861	0.11274	0.148186	-2.09699	0.297666	1.67983	1.26621	0.670951	0.236505	2.24518	2.1036	1.0673	0.29855	0.0981425
chr18_79031400_79032000	0.254055	0.00368484	0.757526	0.260859	-3.52439	-0.273927	0.224015	1.11227	0.878624	NA	NA	NA	NA	NA	NA	NA
chr18_79032000_79032600	0.264906	0.00892107	0.615403	0.271881	-3.43148	-0.487832	0.238985	1.22088	0.960225	NA	NA	NA	NA	NA	NA	NA
chr18_79036800_79037400	0.170299	0.0553368	0.105031	-0.305336	-2.45411	-1.58468	0.216945	1.22735	0.945982	NA	NA	NA	NA	NA	NA	NA
chr18_79037400_79038000	0.881486	0.11209	0.382087	-0.0465579	-2.95239	-1.206	0.309454	1.79971	1.35806	NA	NA	NA	NA	NA	NA	NA
chr18_79039200_79039800	0.510801	0.176466	0.0222407	-0.163003	-2.20451	-2.84593	0.244715	1.58974	1.17584	NA	NA	NA	NA	NA	NA	NA
chr18_79039800_79040400	0.492218	0.242708	0.131227	-0.198709	-2.12761	-2.04797	0.285537	1.78275	1.31721	NA	NA	NA	NA	NA	NA	NA
chr18_79040400_79041000	0.397604	0.85273	0.360852	0.289678	-0.33604	-1.22947	0.337207	1.79356	1.32351	NA	NA	NA	NA	NA	NA	NA
chr18_79041000_79041600	0.878679	0.293467	0.0175871	-0.0374576	-1.52597	-2.74387	0.24316	1.42528	1.08749	NA	NA	NA	NA	NA	NA	NA
chr18_79041600_79042200	0.323182	0.0658499	0.00408136	-0.218684	-2.58983	-3.18501	0.21745	1.35289	1.01821	NA	NA	NA	NA	NA	NA	NA
chr18_79045800_79046400	0.580582	0.286972	0.351566	0.171636	-1.70305	-1.16973	0.307023	1.56897	1.23475	NA	NA	NA	NA	NA	NA	NA
chr18_79046400_79047000	0.653102	0.307336	0.473525	-0.179367	1.37739	0.717387	0.394806	1.3247	0.987378	0.384395	0.510762	0.660004	1.65219	0.399471	0.69378	0.163014
chr18_79047000_79047600	0.966921	0.593447	0.138162	0.0155364	-0.779189	-1.72101	0.371302	1.44287	1.12761	NA	NA	NA	NA	NA	NA	NA
chr18_79047600_79048200	0.566555	0.247172	0.176641	0.157652	-1.1174	0.97702	0.271816	0.945404	0.704851	0.352688	0.302564	-2.09442	1.17924	-1.77608	0.0909378	0.0649744
chr18_79048200_79048800	0.777932	0.00699667	0.482507	-0.0685483	-2.60661	-0.487568	0.240733	0.895537	0.685028	NA	NA	NA	NA	NA	NA	NA
chr18_79048800_79049400	0.532758	0.0026828	0.0221591	-0.14017	-3.41272	-1.96447	0.221922	1.03615	0.811103	NA	NA	NA	NA	NA	NA	NA
chr18_7905000_7905600	0.21154	0.187289	0.767399	0.332813	-1.97862	-0.322486	0.2603	1.46381	1.07975	NA	NA	NA	NA	NA	NA	NA
chr18_79054800_79055400	0.667189	0.828534	0.0023133	0.0983685	-0.296416	-3.44122	0.226347	1.35588	1.02677	NA	NA	NA	NA	NA	NA	NA
chr18_79056600_79057200	0.229158	0.042656	0.0205562	-0.255259	-2.84683	-2.42591	0.207633	1.34047	0.988131	NA	NA	NA	NA	NA	NA	NA
chr18_79057200_79057800	0.288444	0.0601865	0.0334052	-0.210318	-2.3851	-2.00912	0.194364	1.21776	0.898017	NA	NA	NA	NA	NA	NA	NA
chr18_79059000_79059600	0.166203	0.11726	0.0150605	-0.336974	-2.24853	-2.77276	0.23705	1.39124	1.07055	NA	NA	NA	NA	NA	NA	NA
chr18_79066200_79066800	0.96696	0.000998323	0.0172216	-0.00853567	-4.29834	-2.30304	0.204238	1.16981	0.90949	NA	NA	NA	NA	NA	NA	NA
chr18_79066800_79067400	0.887896	0.292295	0.617481	-0.05504	-1.48388	0.533567	0.386907	1.38254	1.05648	0.376627	0.587865	-2.01745	1.73999	-1.15946	0.259925	0.0922506
chr18_79067400_79068000	0.654658	0.510986	0.253051	-0.178473	-0.913642	1.22476	0.394738	1.37225	1.0495	0.494736	0.365462	-2.1384	1.72757	-1.23781	0.230122	0.0877178
chr18_79068000_79068600	0.468375	0.0156188	0.426727	0.220876	-2.88072	0.704003	0.300461	1.11899	0.872868	0.171701	0.483555	-3.58472	1.41917	-2.52593	0.0200879	0.0437409
chr18_79068600_79069200	0.527968	0.312889	0.0229596	0.214136	-1.17147	2.04413	0.335073	1.1399	0.8495	0.387514	0.109318	-3.21559	1.42163	-2.26191	0.0349962	0.050466
chr18_79069200_79069800	0.940689	0.154151	0.00590881	-0.0251974	-1.65196	2.50533	0.33563	1.12788	0.840873	0.300075	0.0551265	-4.15729	1.40684	-2.95506	0.00782773	0.034329
chr18_79071600_79072200	0.0515455	0.951201	0.845345	-0.653113	0.0879134	-0.210023	0.321134	1.42372	1.06677	0.676002	0.679715	0.297936	1.77904	0.167471	0.868682	0.194964
chr18_79072200_79072800	0.229475	0.192737	0.0188637	-0.266494	-1.75684	-2.44139	0.216923	1.31632	0.979435	NA	NA	NA	NA	NA	NA	NA
chr18_79072800_79073400	0.685034	0.892718	0.0176299	-0.096957	-0.116652	-1.63522	0.236567	0.857122	0.648363	NA	NA	NA	NA	NA	NA	NA
chr18_7907400_7908000	0.744038	0.121044	0.104255	-0.0753924	-2.28741	-1.77905	0.228631	1.43053	1.05953	NA	NA	NA	NA	NA	NA	NA
chr18_79081800_79082400	0.177221	0.695497	0.892699	-0.451473	0.508942	0.139053	0.326157	1.28695	1.02154	0.587198	0.694554	0.369889	1.6431	0.225116	0.824173	0.186704
chr18_79083600_79084200	0.808346	0.190351	0.090746	0.0654682	-1.59725	-1.633	0.267365	1.19014	0.932164	NA	NA	NA	NA	NA	NA	NA
chr18_79118400_79119000	0.888887	0.0636627	0.0177002	-0.027388	-2.39146	-2.31187	0.194254	1.23846	0.917281	NA	NA	NA	NA	NA	NA	NA
chr18_79124400_79125000	0.733805	0.21024	0.183884	-0.0857178	-1.85571	-1.48179	0.24956	1.44715	1.08752	NA	NA	NA	NA	NA	NA	NA
chr18_79125000_79125600	0.223676	0.397873	0.0835229	0.316989	-1.32147	-2.03568	0.254739	1.53917	1.13435	NA	NA	NA	NA	NA	NA	NA
chr18_79134000_79134600	0.0498878	0.271472	0.0819497	0.473738	-1.56305	-1.85197	0.231154	1.39334	1.02642	NA	NA	NA	NA	NA	NA	NA
chr18_79136400_79137000	0.407588	0.675769	0.711474	0.254841	-0.60484	-0.397254	0.303099	1.43102	1.06316	NA	NA	NA	NA	NA	NA	NA
chr18_79137000_79137600	0.606489	0.249996	0.270616	-0.158982	-2.12232	-1.50091	0.305172	1.80665	1.3355	NA	NA	NA	NA	NA	NA	NA
chr18_79145400_79146000	0.550043	0.03917	0.0482025	0.161582	-2.44751	-1.83344	0.267073	1.13118	0.887493	NA	NA	NA	NA	NA	NA	NA
chr18_79146000_79146600	0.59718	0.047799	0.00404011	0.104218	-2.37354	-2.76675	0.194965	1.14671	0.883357	NA	NA	NA	NA	NA	NA	NA
chr18_79146600_79147200	0.344311	0.194554	0.0378207	0.219087	-1.85861	-2.25604	0.227756	1.39844	1.03489	NA	NA	NA	NA	NA	NA	NA
chr18_79164600_79165200	0.0587722	0.417838	0.15213	0.514015	-1.22481	-1.62679	0.260893	1.48945	1.10505	NA	NA	NA	NA	NA	NA	NA
chr18_79165200_79165800	0.883396	0.0396223	0.232844	0.0349612	-2.88473	-1.2476	0.23621	1.33656	1.02308	NA	NA	NA	NA	NA	NA	NA
chr18_79165800_79166400	0.354047	0.00123345	0.0188607	-0.171514	-3.74405	-2.00929	0.181997	1.04179	0.806063	NA	NA	NA	NA	NA	NA	NA
chr18_79166400_79167000	0.664711	0.0651145	0.000386684	0.104237	-2.16592	-3.55858	0.237957	1.12817	0.882851	NA	NA	NA	NA	NA	NA	NA
chr18_79167000_79167600	0.658626	0.660703	1.65566e-05	0.0991454	-0.37564	-3.3407	0.22202	0.846701	0.643888	NA	NA	NA	NA	NA	NA	NA
chr18_79167600_79168200	0.711075	0.012131	0.00730978	0.0926968	-2.93997	-2.48317	0.247721	1.09615	0.858413	NA	NA	NA	NA	NA	NA	NA
chr18_79171800_79172400	0.367743	0.499432	0.111174	0.214999	-0.921854	-1.65629	0.234843	1.34722	1.00694	NA	NA	NA	NA	NA	NA	NA
chr18_79172400_79173000	0.487696	0.392538	0.248547	-0.202156	-1.24455	-1.33394	0.287455	1.43311	1.13198	NA	NA	NA	NA	NA	NA	NA
chr18_79195800_79196400	0.758013	0.571367	0.153502	0.0927567	-1.02525	-1.93064	0.298137	1.78997	1.316	NA	NA	NA	NA	NA	NA	NA
chr18_79203000_79203600	0.606504	0.236444	0.873057	0.186703	-2.4147	-0.247522	0.358398	1.99585	1.53506	NA	NA	NA	NA	NA	NA	NA
chr18_79207200_79207800	0.207772	0.00487367	0.00363744	0.2489	-3.93744	-3.00086	0.193021	1.28796	0.945517	NA	NA	NA	NA	NA	NA	NA
chr18_79207800_79208400	0.00243209	0.0362323	0.109042	0.702691	-2.63505	-1.5228	0.210892	1.19782	0.919997	NA	NA	NA	NA	NA	NA	NA
chr18_79209600_79210200	0.522556	0.00176451	0.487548	-0.154318	-4.23058	-0.679827	0.238315	1.22396	0.966341	NA	NA	NA	NA	NA	NA	NA
chr18_79210200_79210800	0.136532	0.000372679	0.30034	-0.341644	-4.70761	-0.969528	0.222882	1.16395	0.918788	NA	NA	NA	NA	NA	NA	NA
chr18_79218000_79218600	0.712822	0.000452878	0.000307258	-0.0645092	-4.31492	-3.42277	0.173494	1.08637	0.831524	NA	NA	NA	NA	NA	NA	NA
chr18_79218600_79219200	0.844351	0.00460905	0.00305235	-0.0390512	-3.13305	-2.60292	0.197068	1.01739	0.802626	NA	NA	NA	NA	NA	NA	NA
chr18_79219200_79219800	0.840636	0.0337294	0.140499	0.0462914	-3.01214	-1.54417	0.228085	1.34901	1.01798	NA	NA	NA	NA	NA	NA	NA
chr18_79221000_79221600	0.260905	0.0151458	0.201683	-0.283871	-4.08182	-1.52542	0.247394	1.57746	1.16669	NA	NA	NA	NA	NA	NA	NA
chr18_79225800_79226400	0.561561	0.016363	0.309068	0.132283	-2.89689	-0.927363	0.225154	1.1341	0.895145	NA	NA	NA	NA	NA	NA	NA
chr18_79226400_79227000	0.0348344	0.137202	0.0336008	0.478271	-1.79258	-2.03856	0.215629	1.17152	0.912268	NA	NA	NA	NA	NA	NA	NA
chr18_79227000_79227600	0.215806	0.488975	0.110301	0.330637	-1.11413	-1.92796	0.261088	1.58893	1.16911	NA	NA	NA	NA	NA	NA	NA
chr18_79231800_79232400	0.0691989	0.158887	0.54368	0.504215	-2.07252	-0.662203	0.266833	1.43189	1.07719	NA	NA	NA	NA	NA	NA	NA
chr18_79232400_79233000	0.073632	0.187283	0.465111	0.567473	-2.29057	-0.943514	0.305335	1.69457	1.27402	NA	NA	NA	NA	NA	NA	NA
chr18_79233000_79233600	0.350326	0.0305641	0.014634	-0.179347	-2.8268	-2.39189	0.188821	1.24098	0.919136	NA	NA	NA	NA	NA	NA	NA
chr18_79234200_79234800	0.996677	0.0340865	0.697946	-0.00122258	-3.30864	-0.456843	0.290965	1.48502	1.1651	NA	NA	NA	NA	NA	NA	NA
chr18_79235400_79236000	0.968998	0.0371183	0.532245	0.0110788	-3.32381	-0.751908	0.282526	1.51863	1.18895	NA	NA	NA	NA	NA	NA	NA
chr18_79236000_79236600	0.506213	0.0163319	0.368403	-0.193845	-3.97229	-1.11664	0.287861	1.55461	1.22142	NA	NA	NA	NA	NA	NA	NA
chr18_79238400_79239000	0.829297	0.23143	0.877002	-0.0747878	-1.56664	-0.1554	0.34365	1.28073	0.994923	NA	NA	NA	NA	NA	NA	NA
chr18_79239000_79239600	0.417703	0.0726415	0.174428	-0.218522	-2.52027	-1.48605	0.265659	1.35111	1.06641	NA	NA	NA	NA	NA	NA	NA
chr18_79259400_79260000	0.849956	0.292149	0.00981354	-0.0653976	-1.22996	2.50511	0.342518	1.14561	0.904034	0.376536	0.0712122	-3.73508	1.45935	-2.55942	0.0186942	0.0429127
chr18_79260000_79260600	0.203669	0.771605	0.241974	-0.405587	-0.471321	-1.49522	0.311615	1.60805	1.25087	NA	NA	NA	NA	NA	NA	NA
chr18_79260600_79261200	0.172094	0.0524053	0.887899	-0.384632	-3.02893	-0.162951	0.274473	1.49517	1.14551	NA	NA	NA	NA	NA	NA	NA
chr18_79263600_79264200	0.319068	0.275933	0.110923	-0.235755	-1.56942	-1.70957	0.232405	1.41238	1.03857	NA	NA	NA	NA	NA	NA	NA
chr18_7927200_7927800	0.908143	0.600774	0.397851	0.0337648	-0.768125	-0.923203	0.290002	1.45124	1.07525	NA	NA	NA	NA	NA	NA	NA
chr18_79272000_79272600	0.00456145	0.0100875	0.00151314	-0.553842	-3.33197	-3.13955	0.179606	1.20743	0.893031	NA	NA	NA	NA	NA	NA	NA
chr18_79281600_79282200	0.230275	0.317447	0.0185735	-0.269887	-1.37504	-2.49358	0.220072	1.35088	0.997665	NA	NA	NA	NA	NA	NA	NA
chr18_79282200_79282800	0.834959	0.556811	0.132944	-0.0589206	-0.962385	-1.84303	0.28018	1.61824	1.1909	NA	NA	NA	NA	NA	NA	NA
chr18_79283400_79284000	0.653081	0.00736457	0.406319	0.108075	-3.41856	-0.787782	0.23787	1.18302	0.934396	NA	NA	NA	NA	NA	NA	NA
chr18_79284000_79284600	0.148836	0.0873147	0.958352	-0.422982	-2.53145	-0.0587123	0.284926	1.42878	1.11428	NA	NA	NA	NA	NA	NA	NA
chr18_79289400_79290000	0.700558	0.392552	0.240007	-0.120052	-1.56018	-1.63639	0.308988	1.7966	1.36311	NA	NA	NA	NA	NA	NA	NA
chr18_79290000_79290600	0.39989	0.133962	0.149438	-0.234394	-2.08589	-1.58143	0.274195	1.35151	1.06691	NA	NA	NA	NA	NA	NA	NA
chr18_79294200_79294800	0.05919	0.142198	0.740632	-0.566231	-2.27636	-0.388524	0.287901	1.50735	1.16215	NA	NA	NA	NA	NA	NA	NA
chr18_79299000_79299600	0.0270588	0.10203	0.0122154	0.500632	-2.13552	-2.57591	0.214592	1.26324	0.961467	NA	NA	NA	NA	NA	NA	NA
chr18_79299600_79300200	0.626357	0.00729921	0.00127687	-0.0894546	-3.47246	-3.16195	0.181714	1.20016	0.883066	NA	NA	NA	NA	NA	NA	NA
chr18_79300200_79300800	0.582851	0.014664	0.0188135	-0.114445	-3.18899	-2.32695	0.20596	1.22585	0.933088	NA	NA	NA	NA	NA	NA	NA
chr18_79308000_79308600	0.077128	0.0910919	0.364193	-0.503524	-2.678	-1.08592	0.274382	1.53041	1.17726	NA	NA	NA	NA	NA	NA	NA
chr18_79311600_79312200	0.308067	0.00761022	0.0107936	0.221082	-3.75213	-2.71339	0.212952	1.30453	0.993464	NA	NA	NA	NA	NA	NA	NA
chr18_79314600_79315200	0.594333	0.250819	0.0291633	0.144487	-1.65651	-2.55103	0.268202	1.41264	1.10955	NA	NA	NA	NA	NA	NA	NA
chr18_79320000_79320600	0.818763	0.415961	0.00028448	0.067507	0.789831	2.95784	0.291858	0.956578	0.713621	0.444484	0.0132493	-2.16801	1.19344	-1.8166	0.0842967	0.0636519
chr18_79320600_79321200	0.915992	0.440001	0.479327	0.0369127	-0.972103	0.679582	0.346795	1.24097	0.947848	0.457688	0.514286	-1.65168	1.56155	-1.05772	0.302791	0.098755
chr18_79321800_79322400	0.118049	0.378547	0.00607136	0.378272	-1.22594	-3.10066	0.234577	1.37015	1.04454	NA	NA	NA	NA	NA	NA	NA
chr18_79322400_79323000	0.0936658	0.590319	0.0111428	0.424847	-0.790261	-2.95812	0.244816	1.45101	1.08839	NA	NA	NA	NA	NA	NA	NA
chr18_79327200_79327800	0.921164	0.000527726	0.408774	0.0241129	-4.24185	-0.711143	0.24146	1.08358	0.847976	NA	NA	NA	NA	NA	NA	NA
chr18_79327800_79328400	0.98745	0.00425721	0.510853	0.00414952	-3.15484	0.530016	0.261457	1.01402	0.795809	0.122715	0.531825	-3.68485	1.28901	-2.85867	0.00970804	0.0363075
chr18_79334400_79335000	0.846961	0.00341575	0.172043	0.0417366	-3.86094	-1.30802	0.214261	1.20705	0.933288	NA	NA	NA	NA	NA	NA	NA
chr18_79335000_79335600	0.282411	0.0591365	0.0552035	0.24363	-2.45362	-1.931	0.222289	1.24727	0.96517	NA	NA	NA	NA	NA	NA	NA
chr18_79335600_79336200	0.912395	0.198122	0.00748382	0.0242808	-1.53255	-2.62943	0.218713	1.16263	0.912016	NA	NA	NA	NA	NA	NA	NA
chr18_79336200_79336800	0.628453	0.046932	0.525624	0.166264	-2.81703	0.684274	0.339813	1.35526	1.06463	0.223379	0.539928	-3.50131	1.72342	-2.0316	0.0556942	0.0570353
chr18_79336800_79337400	0.522782	0.0147916	0.000135514	0.116253	-2.93974	-3.784	0.179629	1.13165	0.856388	NA	NA	NA	NA	NA	NA	NA
chr18_79337400_79338000	0.331299	0.000682333	0.057575	-0.210483	-3.75759	-1.5249	0.212899	0.98412	0.770052	NA	NA	NA	NA	NA	NA	NA
chr18_79344600_79345200	0.515542	0.131434	0.0318861	0.162529	-1.67076	-1.90107	0.246786	1.0752	0.84171	NA	NA	NA	NA	NA	NA	NA
chr18_79345200_79345800	0.638248	0.546678	0.0484938	0.12888	-0.83621	-2.23284	0.271146	1.37049	1.08233	NA	NA	NA	NA	NA	NA	NA
chr18_79345800_79346400	0.693107	0.0951301	0.373902	0.14163	-2.18631	0.866446	0.355192	1.26575	0.958859	0.26411	0.450537	-3.05275	1.58793	-1.92247	0.0689063	0.0602181
chr18_79346400_79347000	0.343045	0.00248583	0.306634	0.225671	-3.19798	-0.786079	0.233975	0.962243	0.754889	NA	NA	NA	NA	NA	NA	NA
chr18_79347000_79347600	0.682038	0.0737698	0.138668	0.114409	-1.98387	-1.27661	0.276361	1.06798	0.837552	NA	NA	NA	NA	NA	NA	NA
chr18_79347600_79348200	0.866782	0.00186168	0.386854	0.0394548	-2.90791	0.564655	0.233054	0.846365	0.642348	0.0985997	0.458711	-3.47256	1.06252	-3.26824	0.0038466	0.0289989
chr18_79348200_79348800	0.0593089	0.00378447	0.12054	0.416848	-3.62273	-1.43699	0.212053	1.14714	0.897417	NA	NA	NA	NA	NA	NA	NA
chr18_79348800_79349400	0.918362	0.000115065	0.386451	0.0215501	-4.46788	-0.690068	0.208362	0.997588	0.784341	NA	NA	NA	NA	NA	NA	NA
chr18_79349400_79350000	0.248333	7.09079e-05	0.457513	0.237926	-4.64084	-0.591887	0.20181	0.996695	0.785652	NA	NA	NA	NA	NA	NA	NA
chr18_79350000_79350600	0.46377	0.0812164	0.0161022	0.151498	-2.37634	-2.48914	0.203947	1.31371	0.971837	NA	NA	NA	NA	NA	NA	NA
chr18_79352400_79353000	0.443569	0.468411	0.046685	0.196661	-1.04484	-2.26708	0.253046	1.42143	1.08937	NA	NA	NA	NA	NA	NA	NA
chr18_79353000_79353600	0.320251	0.00963522	0.115129	-0.214295	-3.31182	-1.49883	0.211776	1.19187	0.921732	NA	NA	NA	NA	NA	NA	NA
chr18_79354200_79354800	0.810276	0.483425	0.873021	-0.0928179	0.975346	-0.170178	0.382994	1.37326	1.05509	0.480446	0.688542	1.14552	1.73177	0.661474	0.515857	0.132502
chr18_79354800_79355400	0.933553	0.0293988	0.262459	0.0288027	2.7339	-1.0163	0.342368	1.19098	0.888668	0.201166	0.372527	3.75021	1.48599	2.52372	0.0201835	0.0437945
chr18_79355400_79356000	0.908464	0.104276	0.00133887	0.0266462	-1.95789	-3.2748	0.229668	1.16611	0.919237	NA	NA	NA	NA	NA	NA	NA
chr18_79361400_79362000	0.942198	0.0596433	0.122777	0.0186596	-2.39551	-1.52854	0.255048	1.22032	0.960587	NA	NA	NA	NA	NA	NA	NA
chr18_7936200_7936800	0.625793	0.0077963	0.0272189	0.111747	-3.47883	-2.2256	0.226626	1.2137	0.955072	NA	NA	NA	NA	NA	NA	NA
chr18_79362000_79362600	0.947181	0.00488895	0.0645933	0.014614	-3.72555	-1.82625	0.21863	1.21915	0.949281	NA	NA	NA	NA	NA	NA	NA
chr18_79363200_79363800	0.620067	0.107136	0.0738858	-0.116284	-2.4501	-2.02133	0.231958	1.47186	1.08861	NA	NA	NA	NA	NA	NA	NA
chr18_79363800_79364400	0.711549	0.132006	0.190414	-0.104073	-2.59089	-1.68472	0.278603	1.66992	1.2555	NA	NA	NA	NA	NA	NA	NA
chr18_79365600_79366200	0.625138	0.0537593	0.0678968	0.129766	-2.45319	-1.81714	0.26267	1.21837	0.956846	NA	NA	NA	NA	NA	NA	NA
chr18_79366200_79366800	0.25195	0.0654922	0.086838	-0.317776	-2.625	-1.9189	0.271657	1.36934	1.08132	NA	NA	NA	NA	NA	NA	NA
chr18_79368000_79368600	0.253273	0.00588026	2.65307e-05	0.212837	-3.45277	-4.41982	0.182467	1.1581	0.88117	NA	NA	NA	NA	NA	NA	NA
chr18_79368600_79369200	0.567135	0.0226487	0.212255	0.141033	-3.41088	-1.38161	0.243529	1.41395	1.08232	NA	NA	NA	NA	NA	NA	NA
chr18_79369200_79369800	0.757574	0.0332125	0.051607	0.0702103	-2.91966	-2.04263	0.225247	1.30346	1.00464	NA	NA	NA	NA	NA	NA	NA
chr18_79369800_79370400	0.20789	0.101826	0.0545672	0.282983	-2.24316	-1.98701	0.219511	1.32608	0.990384	NA	NA	NA	NA	NA	NA	NA
chr18_79375800_79376400	0.0475174	0.00296009	0.0050098	0.402318	-4.31564	-2.98053	0.194105	1.32582	0.978494	NA	NA	NA	NA	NA	NA	NA
chr18_79377000_79377600	0.180458	0.67538	0.121707	-0.39696	-0.524756	-1.5494	0.288991	1.23997	0.970789	NA	NA	NA	NA	NA	NA	NA
chr18_79377600_79378200	0.418475	0.474289	0.131446	-0.239289	-0.97143	-1.63519	0.291395	1.33936	1.05234	NA	NA	NA	NA	NA	NA	NA
chr18_79378200_79378800	0.921381	0.0229718	0.000997412	-0.0182291	-2.86267	-3.25098	0.183045	1.18979	0.884686	NA	NA	NA	NA	NA	NA	NA
chr18_79378800_79379400	0.989284	0.0181965	0.000383697	0.00265122	-3.35248	-3.97371	0.195638	1.33654	0.985135	NA	NA	NA	NA	NA	NA	NA
chr18_79380000_79380600	0.248578	0.07581	0.00723219	-0.283592	-1.87321	-2.30992	0.240673	1.01593	0.797315	NA	NA	NA	NA	NA	NA	NA
chr18_79380600_79381200	0.235368	0.416404	0.0599987	-0.329734	-0.905498	-1.68993	0.271897	1.09772	0.86216	NA	NA	NA	NA	NA	NA	NA
chr18_79381200_79381800	0.703194	0.254494	0.122372	-0.111657	-1.58873	-1.71285	0.290067	1.36562	1.0752	NA	NA	NA	NA	NA	NA	NA
chr18_79381800_79382400	0.602352	0.280761	0.00159623	0.133533	-1.36326	-3.40399	0.253389	1.2395	0.97394	NA	NA	NA	NA	NA	NA	NA
chr18_79382400_79383000	0.453587	0.129259	7.53786e-05	0.168711	-1.62681	-3.77217	0.22198	1.04076	0.81405	NA	NA	NA	NA	NA	NA	NA
chr18_79383000_79383600	0.84101	0.143063	0.058223	-0.0573176	-1.66839	-1.70614	0.283086	1.10726	0.863957	NA	NA	NA	NA	NA	NA	NA
chr18_79383600_79384200	0.696103	0.0416854	0.123088	0.111484	-2.27072	-1.30811	0.2825	1.06378	0.822777	NA	NA	NA	NA	NA	NA	NA
chr18_79384200_79384800	0.635672	0.563642	0.016371	0.155542	-0.711312	-2.38315	0.324737	1.21721	0.933055	NA	NA	NA	NA	NA	NA	NA
chr18_79384800_79385400	0.865862	0.0234138	0.000293409	0.0364301	-2.94297	-3.96759	0.213697	1.22748	0.959892	NA	NA	NA	NA	NA	NA	NA
chr18_79385400_79386000	0.309481	0.00596226	0.308192	0.247758	-3.10351	-0.847348	0.239359	1.04292	0.816404	NA	NA	NA	NA	NA	NA	NA
chr18_79386000_79386600	0.6171	0.00125206	0.276956	0.103092	-2.75323	-0.639155	0.203904	0.767311	0.57645	NA	NA	NA	NA	NA	NA	NA
chr18_79386600_79387200	0.710934	0.198926	1.38764e-05	-0.0728073	-1.3403	-4.2204	0.19447	1.01866	0.803429	NA	NA	NA	NA	NA	NA	NA
chr18_79387200_79387800	0.800224	0.107247	0.651498	-0.0894767	-2.21816	-0.475372	0.350239	1.33297	1.04117	NA	NA	NA	NA	NA	NA	NA
chr18_79387800_79388400	0.509489	0.783634	0.00877007	-0.163177	-0.35526	-2.8299	0.244211	1.28143	1.00432	NA	NA	NA	NA	NA	NA	NA
chr18_79388400_79389000	0.685332	0.647435	0.935109	-0.157322	0.704452	-0.0981833	0.384239	1.52379	1.19512	0.564307	0.705952	0.802636	1.93656	0.414465	0.682945	0.161138
chr18_79393800_79394400	0.474634	0.00748755	0.326543	0.164191	-3.19315	-0.872551	0.226557	1.10762	0.873785	NA	NA	NA	NA	NA	NA	NA
chr18_79394400_79395000	0.712917	0.0750205	0.621645	-0.131106	-2.49476	0.528325	0.352726	1.34916	1.05867	0.249129	0.589812	-3.02309	1.71494	-1.76279	0.0932109	0.0654734
chr18_79395000_79395600	0.562932	0.105198	0.16889	0.177489	-2.88725	-1.89172	0.303167	1.72443	1.33951	NA	NA	NA	NA	NA	NA	NA
chr18_79396200_79396800	0.518583	0.0146783	0.02615	-0.131784	-3.1403	-2.16571	0.201571	1.20733	0.922251	NA	NA	NA	NA	NA	NA	NA
chr18_79396800_79397400	0.981764	0.323839	0.0109363	0.00581019	-1.2336	-2.63836	0.251938	1.22834	0.967945	NA	NA	NA	NA	NA	NA	NA
chr18_79397400_79398000	0.624357	0.277171	0.0557647	0.132929	-1.14926	-1.6238	0.268464	1.03699	0.813617	NA	NA	NA	NA	NA	NA	NA
chr18_7939800_7940400	0.378043	0.972312	0.022669	0.229691	-0.0471595	-2.53559	0.256435	1.34664	1.05128	NA	NA	NA	NA	NA	NA	NA
chr18_79398000_79398600	0.158698	0.00046033	0.419516	-0.338306	-3.8067	0.616867	0.233625	0.959891	0.752893	0.0674333	0.478992	-4.42357	1.21993	-3.62607	0.00168321	0.0236633
chr18_79398600_79399200	0.026433	0.0610636	0.052713	-0.524063	-2.79355	-2.12735	0.223628	1.4315	1.05159	NA	NA	NA	NA	NA	NA	NA
chr18_79399200_79399800	0.905737	0.489639	0.28262	0.0464843	-0.951755	1.14041	0.389009	1.35945	1.04098	0.483742	0.387499	-2.09217	1.71223	-1.22189	0.235955	0.0886241
chr18_79401000_79401600	0.106481	0.00346334	0.00644129	0.356445	-3.99103	-2.84793	0.21371	1.24986	0.967235	NA	NA	NA	NA	NA	NA	NA
chr18_79401600_79402200	0.553141	0.882063	0.988449	0.223032	0.195598	-0.0142434	0.371542	1.30648	0.975091	0.657371	0.717398	0.209841	1.63024	0.128718	0.898867	0.20065
chr18_79402800_79403400	0.275111	0.000102427	0.0157257	-0.19723	-4.63654	-2.0455	0.177184	1.02547	0.795464	NA	NA	NA	NA	NA	NA	NA
chr18_79403400_79404000	0.629834	0.000112719	0.0018628	-0.0935055	-4.16963	-2.50327	0.191883	0.929425	0.728644	NA	NA	NA	NA	NA	NA	NA
chr18_7940400_7941000	0.766371	0.806063	0.801649	-0.119666	0.382972	-0.307602	0.398848	1.54521	1.21289	0.632224	0.665019	0.690574	1.96438	0.351548	0.728854	0.16929
chr18_79404000_79404600	0.449085	0.00188345	0.0513569	-0.180359	-3.88938	-1.81209	0.234932	1.13351	0.890229	NA	NA	NA	NA	NA	NA	NA
chr18_79404600_79405200	0.689518	0.00333319	0.0117375	-0.0829029	-3.49759	-2.31976	0.205371	1.09016	0.860447	NA	NA	NA	NA	NA	NA	NA
chr18_79405800_79406400	0.601556	0.00113803	0.00846824	-0.119302	-4.10175	-2.52038	0.225887	1.13165	0.889896	NA	NA	NA	NA	NA	NA	NA
chr18_79406400_79407000	0.738124	0.000207264	0.379806	-0.0748279	-3.62499	-0.586326	0.221596	0.850539	0.657055	NA	NA	NA	NA	NA	NA	NA
chr18_79407000_79407600	0.690131	0.00342279	0.00931176	-0.0860201	-3.36869	-2.31263	0.213539	1.05342	0.828046	NA	NA	NA	NA	NA	NA	NA
chr18_79407600_79408200	0.902073	0.00551664	0.000615214	-0.0228535	-3.77596	-3.5836	0.184061	1.25563	0.92908	NA	NA	NA	NA	NA	NA	NA
chr18_79409400_79410000	0.173276	0.319087	0.101376	-0.344926	-1.40174	-1.77986	0.246841	1.38187	1.05074	NA	NA	NA	NA	NA	NA	NA
chr18_79410000_79410600	0.301016	0.000194986	0.0151184	0.2078	-4.75863	-2.25326	0.197206	1.11065	0.870532	NA	NA	NA	NA	NA	NA	NA
chr18_79410600_79411200	0.844061	0.744433	0.204541	-0.0565483	0.33655	-0.988727	0.284828	1.02224	0.761154	0.608425	0.326614	1.32528	1.27449	1.03985	0.31082	0.100014
chr18_79411200_79411800	0.718781	0.526622	0.189291	-0.111428	-0.71046	-1.12812	0.306338	1.10806	0.838511	NA	NA	NA	NA	NA	NA	NA
chr18_79411800_79412400	0.808165	0.00234805	0.373852	-0.0711294	-3.72405	-0.7813	0.290204	1.11309	0.864539	NA	NA	NA	NA	NA	NA	NA
chr18_79412400_79413000	0.429905	0.0251361	0.349185	0.217103	-2.89274	-0.911791	0.271058	1.22264	0.957653	NA	NA	NA	NA	NA	NA	NA
chr18_79413000_79413600	0.802657	0.0855478	0.518299	0.0732289	-2.67927	-0.775058	0.290254	1.50328	1.18469	NA	NA	NA	NA	NA	NA	NA
chr18_79413600_79414200	0.184953	0.890372	0.549864	-0.446665	-0.158321	0.529193	0.328644	1.13824	0.87429	0.659905	0.55304	-0.687514	1.43526	-0.479016	0.637123	0.153059
chr18_79416000_79416600	0.407147	0.0020397	0.192293	-0.192076	-4.16511	-1.28507	0.228231	1.22489	0.961855	NA	NA	NA	NA	NA	NA	NA
chr18_79416600_79417200	0.469373	0.0404793	0.369784	-0.219889	-2.90904	-0.966642	0.299797	1.35409	1.06044	NA	NA	NA	NA	NA	NA	NA
chr18_79418400_79419000	0.378323	0.00767712	0.106674	-0.21648	-3.78411	-1.72122	0.24183	1.3173	1.03257	NA	NA	NA	NA	NA	NA	NA
chr18_79419000_79419600	0.621594	0.0498145	0.0748635	0.140243	-2.75537	-1.95202	0.280983	1.34399	1.05504	NA	NA	NA	NA	NA	NA	NA
chr18_79419600_79420200	0.967951	0.0525935	0.223191	0.0118036	-2.20879	-1.04253	0.29117	1.09126	0.836894	NA	NA	NA	NA	NA	NA	NA
chr18_79420200_79420800	0.85701	0.00722101	0.35248	-0.0512927	-3.12125	-0.793043	0.28206	1.07713	0.83874	NA	NA	NA	NA	NA	NA	NA
chr18_79420800_79421400	0.793173	0.0519912	0.912021	-0.0769515	-2.22948	0.0958959	0.290704	1.09846	0.860115	0.22855	0.700023	-2.32537	1.39514	-1.66676	0.111146	0.068846
chr18_79421400_79422000	0.639326	0.092481	0.887704	-0.13264	-1.92117	-0.12349	0.279959	1.10285	0.86659	NA	NA	NA	NA	NA	NA	NA
chr18_79422000_79422600	0.163123	0.292556	0.0676725	-0.44562	-1.11466	1.48027	0.311121	1.03911	0.778788	0.376761	0.186708	-2.59493	1.29856	-1.99832	0.0594614	0.0579781
chr18_79422600_79423200	0.443619	0.152574	0.0169866	-0.189809	-1.76439	-2.40002	0.244256	1.19986	0.945567	NA	NA	NA	NA	NA	NA	NA
chr18_79423200_79423800	0.815697	0.0107603	0.37507	-0.0649083	-2.71753	0.674687	0.275867	0.994507	0.748502	0.155341	0.451386	-3.39222	1.24471	-2.72531	0.0130346	0.0392085
chr18_79423800_79424400	0.389879	0.396658	3.18516e-07	-0.242216	-0.776927	4.48412	0.27733	0.902567	0.673676	0.433763	0.00341656	-5.26105	1.12626	-4.67125	0.000146902	0.0130368
chr18_79425000_79425600	0.243224	0.547596	0.225405	-0.367724	-0.793624	-1.26608	0.308468	1.3037	1.02135	NA	NA	NA	NA	NA	NA	NA
chr18_79425600_79426200	0.457677	0.455241	0.155276	-0.240558	0.900094	-1.35636	0.319427	1.18868	0.92869	0.465362	0.28292	2.25646	1.50845	1.49588	0.1503	0.075288
chr18_79426200_79426800	0.984472	0.00922256	0.116013	-0.0050336	-3.31026	-1.50315	0.256338	1.18356	0.926745	NA	NA	NA	NA	NA	NA	NA
chr18_79426800_79427400	0.565898	0.00375831	0.747271	0.153664	-3.69378	0.297884	0.264489	1.16862	0.915345	0.117924	0.644724	-3.99167	1.48443	-2.68903	0.0141126	0.0399274
chr18_79428000_79428600	0.0185491	0.00960728	0.0216118	0.474922	-3.27404	-2.12341	0.18997	1.17776	0.872748	NA	NA	NA	NA	NA	NA	NA
chr18_79428600_79429200	0.049078	0.346855	0.00241246	0.401569	-1.17302	-3.0195	0.195194	1.22599	0.905357	NA	NA	NA	NA	NA	NA	NA
chr18_79429200_79429800	0.887011	0.116165	0.012054	-0.0295168	-1.97262	-2.49728	0.205855	1.21671	0.930167	NA	NA	NA	NA	NA	NA	NA
chr18_79429800_79430400	0.108327	0.183294	0.145892	-0.377786	-1.7462	-1.45966	0.227755	1.2798	0.975847	NA	NA	NA	NA	NA	NA	NA
chr18_79430400_79431000	0.0227797	0.0996954	0.0760991	-0.530934	-2.10615	-1.75159	0.220327	1.23694	0.950963	NA	NA	NA	NA	NA	NA	NA
chr18_79431600_79432200	0.948805	0.185992	0.00664809	0.0159978	-1.66908	-2.84431	0.246935	1.23106	0.970249	NA	NA	NA	NA	NA	NA	NA
chr18_79432200_79432800	0.946318	0.158332	0.849389	-0.0209588	-1.59668	0.157588	0.308501	1.10162	0.822215	0.302409	0.681088	-1.75427	1.37463	-1.27618	0.216515	0.0856833
chr18_79432800_79433400	0.537176	0.630507	0.943603	-0.211615	0.590321	0.0667892	0.338706	1.21379	0.935694	0.556355	0.708088	0.523532	1.53259	0.3416	0.736215	0.170619
chr18_79433400_79434000	0.635295	0.402252	0.330089	-0.134052	0.848845	-0.736345	0.279557	0.998039	0.742906	0.436951	0.42113	1.58519	1.24418	1.27408	0.217242	0.0858134
chr18_79434000_79434600	0.583581	0.0180424	0.000914834	-0.131226	-2.79335	-3.22383	0.236621	1.11199	0.86954	NA	NA	NA	NA	NA	NA	NA
chr18_79434600_79435200	0.879708	0.00229447	0.00296811	-0.0307471	-4.51086	-3.23416	0.20132	1.34464	0.993898	NA	NA	NA	NA	NA	NA	NA
chr18_79436400_79437000	0.671095	1.69313e-05	0.0185015	0.0804174	-5.37709	-2.04202	0.187386	1.03802	0.816448	NA	NA	NA	NA	NA	NA	NA
chr18_79437000_79437600	0.517649	0.00230712	0.0300311	-0.146284	-2.7915	-1.42461	0.223247	0.83265	0.623225	NA	NA	NA	NA	NA	NA	NA
chr18_79437600_79438200	0.404024	0.0356772	0.286728	-0.20353	-1.88445	-0.690159	0.240217	0.85385	0.635493	NA	NA	NA	NA	NA	NA	NA
chr18_79438200_79438800	0.387296	0.0084758	0.0624626	-0.226744	-2.74352	-1.4526	0.258186	0.968807	0.748622	NA	NA	NA	NA	NA	NA	NA
chr18_79438800_79439400	0.947723	0.00218195	0.913179	-0.0216862	-4.349	-0.110989	0.327802	1.28888	1.00882	NA	NA	NA	NA	NA	NA	NA
chr18_79439400_79440000	0.757243	0.0147076	0.00952296	0.0624719	-3.41658	-2.6857	0.200138	1.31398	0.964845	NA	NA	NA	NA	NA	NA	NA
chr18_79440000_79440600	0.267832	0.108582	0.00103326	-0.217074	-1.93154	-3.23455	0.192008	1.16534	0.88344	NA	NA	NA	NA	NA	NA	NA
chr18_79440600_79441200	0.782387	0.921554	0.0022909	0.0759104	0.101686	-2.5898	0.272199	1.02333	0.771856	0.668796	0.0343134	2.69149	1.28179	2.0998	0.0486374	0.0549908
chr18_79441200_79441800	0.858974	0.993993	0.165304	0.0586548	0.00914543	-1.2946	0.327089	1.20393	0.908712	0.684527	0.292284	1.30375	1.50838	0.864334	0.397653	0.113412
chr18_79441800_79442400	0.786728	0.0207866	0.275396	0.0732009	-2.49018	-0.863123	0.26797	1.01634	0.775868	NA	NA	NA	NA	NA	NA	NA
chr18_79442400_79443000	0.360287	0.149072	0.00403595	0.247371	-1.64546	-2.72738	0.265974	1.10907	0.870676	NA	NA	NA	NA	NA	NA	NA
chr18_79443000_79443600	0.825606	0.007247	0.00119606	-0.0474626	-3.32276	-3.26471	0.213399	1.14725	0.905452	NA	NA	NA	NA	NA	NA	NA
chr18_79443600_79444200	0.504496	0.000429753	0.00416983	-0.124286	-4.67429	-2.73795	0.183817	1.17109	0.87769	NA	NA	NA	NA	NA	NA	NA
chr18_79444200_79444800	0.94276	0.00353627	0.0618775	-0.0171801	-3.65637	-1.75265	0.237138	1.14802	0.901108	NA	NA	NA	NA	NA	NA	NA
chr18_79444800_79445400	0.142554	0.000339858	1.20088e-05	-0.252853	-4.61977	-4.48904	0.167588	1.13263	0.846043	NA	NA	NA	NA	NA	NA	NA
chr18_79446600_79447200	0.835312	0.033751	0.0354975	0.0566369	-2.75652	-2.13449	0.269906	1.23469	0.966124	NA	NA	NA	NA	NA	NA	NA
chr18_79447200_79447800	0.123946	0.091587	4.54013e-06	0.30097	-1.64618	-4.19499	0.189757	0.942265	0.740739	NA	NA	NA	NA	NA	NA	NA
chr18_79447800_79448400	0.877513	0.603356	0.0285218	0.0425427	0.522795	-1.71293	0.27352	0.99481	0.741781	0.542463	0.121625	2.23573	1.24092	1.80167	0.0866935	0.0641304
chr18_79448400_79449000	0.347909	0.000494855	0.00787475	0.20602	-4.08084	-2.32107	0.215801	1.03608	0.810947	NA	NA	NA	NA	NA	NA	NA
chr18_79449000_79449600	0.238129	0.00395042	0.0858486	-0.235346	-3.86897	-1.62347	0.195241	1.23176	0.91182	NA	NA	NA	NA	NA	NA	NA
chr18_79450800_79451400	0.664654	0.0183758	0.379617	-0.111486	-2.38473	-0.637035	0.254459	0.952339	0.713596	NA	NA	NA	NA	NA	NA	NA
