## Supplementary File 6 for "DNA methylation-environment interactions in the human genome" (part 44 of 97)

### Sheet: sheet1 (continued)
Genomic_window	methylation_p	RNA_in_methylation_p	RNA_in_unmethylation_p	methylation_beta	RNA_in_methylation_beta	RNA_in_unmethylation_beta	methylation_se	RNA_in_methylation_se	RNA_in_unmethylation_se	RNA_in_methylation_FDR	RNA_in_unmethylation_FDR	RNAxmethylation_beta	RNAxmethylation_se	RNAxmethylation_t	RNAxmethylation_p	RNAxmethylation_FDR
chr18_79451400_79452000	0.808805	0.000553858	0.00378093	0.054119	-3.64293	-2.31766	0.221557	0.934909	0.733802	NA	NA	NA	NA	NA	NA	NA
chr18_79452000_79452600	0.849068	0.16765	0.016005	-0.0598808	-1.98421	-2.81138	0.311756	1.40077	1.09653	NA	NA	NA	NA	NA	NA	NA
chr18_79452600_79453200	0.1961	0.042177	0.0286657	-0.359989	-3.36316	-2.84159	0.271828	1.57964	1.23176	NA	NA	NA	NA	NA	NA	NA
chr18_79453200_79453800	0.0732786	0.00723772	0.00130092	-0.378489	-3.43984	-3.30163	0.203385	1.18746	0.923914	NA	NA	NA	NA	NA	NA	NA
chr18_79453800_79454400	0.838398	0.000631226	0.783725	-0.0458522	-3.20895	-0.177893	0.222747	0.834037	0.641943	NA	NA	NA	NA	NA	NA	NA
chr18_79454400_79455000	0.720828	0.00105951	0.178895	-0.0883438	-3.62827	-1.07511	0.244738	0.993561	0.779793	NA	NA	NA	NA	NA	NA	NA
chr18_79455000_79455600	0.884124	0.00082002	0.0347533	0.0318586	-4.60589	-2.1293	0.216611	1.2286	0.959533	NA	NA	NA	NA	NA	NA	NA
chr18_79455600_79456200	0.0904137	0.000113039	0.000307739	-0.315742	-5.41647	-3.72206	0.18004	1.20763	0.904362	NA	NA	NA	NA	NA	NA	NA
chr18_79456200_79456800	0.530658	0.572976	0.0508066	-0.234082	-0.826543	-2.28112	0.368702	1.44914	1.11781	NA	NA	NA	NA	NA	NA	NA
chr18_79456800_79457400	0.82097	0.143449	0.820819	0.0799166	-1.98463	-0.22915	0.349848	1.31846	1.00228	NA	NA	NA	NA	NA	NA	NA
chr18_79457400_79458000	0.591289	1.10847e-05	0.0567162	-0.107774	-4.09491	-1.17546	0.198407	0.767517	0.591407	NA	NA	NA	NA	NA	NA	NA
chr18_79458000_79458600	0.363348	0.0322259	0.00135542	-0.204304	-1.88737	-2.25556	0.221095	0.83744	0.633973	NA	NA	NA	NA	NA	NA	NA
chr18_79458600_79459200	0.995163	0.00413394	0.0755811	0.00151533	-2.84872	-1.27451	0.247755	0.912193	0.690657	NA	NA	NA	NA	NA	NA	NA
chr18_79459200_79459800	0.565446	0.131089	0.201698	-0.178125	-1.77538	-1.13279	0.306234	1.14146	0.86643	NA	NA	NA	NA	NA	NA	NA
chr18_79459800_79460400	0.0638266	0.122748	0.678237	-0.686509	2.0574	-0.426351	0.355756	1.29284	1.01696	0.282214	0.616053	2.48375	1.64488	1.50999	0.146685	0.0746989
chr18_79460400_79461000	0.572619	0.648458	0.0224624	-0.146005	-0.43087	-1.72915	0.255745	0.93493	0.715717	NA	NA	NA	NA	NA	NA	NA
chr18_79461000_79461600	0.741413	0.0395759	0.000894272	-0.0730434	-1.82357	-2.40949	0.219172	0.844688	0.648388	NA	NA	NA	NA	NA	NA	NA
chr18_79461600_79462200	0.363299	0.0844444	7.09016e-05	0.223458	-1.93309	-3.94169	0.241797	1.08058	0.846536	NA	NA	NA	NA	NA	NA	NA
chr18_79462200_79462800	0.190057	0.0074933	0.0183756	0.287198	-2.43485	-1.65789	0.21385	0.844677	0.662077	NA	NA	NA	NA	NA	NA	NA
chr18_79462800_79463400	0.854454	0.702243	0.972206	0.0544376	0.399403	-0.0270892	0.294036	1.0341	0.770576	0.590309	0.714552	0.426492	1.28963	0.330709	0.744304	0.172102
chr18_79463400_79464000	0.978947	8.98491e-05	0.0472889	0.00589036	-4.49652	-1.59854	0.221223	0.984037	0.770387	NA	NA	NA	NA	NA	NA	NA
chr18_79465200_79465800	0.28307	0.0185843	0.0235806	-0.235663	-2.98543	-2.23577	0.215321	1.19458	0.933737	NA	NA	NA	NA	NA	NA	NA
chr18_79465800_79466400	0.670788	0.0704738	0.26563	-0.121113	-2.62956	-1.25354	0.281934	1.39832	1.10358	NA	NA	NA	NA	NA	NA	NA
chr18_79466400_79467000	0.71691	0.00106874	0.0187017	0.0796423	-4.16639	-2.24965	0.217437	1.14195	0.901151	NA	NA	NA	NA	NA	NA	NA
chr18_79467000_79467600	0.941386	0.000265071	0.112931	-0.0172769	-3.81371	-1.16574	0.23287	0.914337	0.712354	NA	NA	NA	NA	NA	NA	NA
chr18_79467600_79468200	0.797969	0.378503	0.553178	0.0723007	-1.0345	-0.54376	0.279775	1.15609	0.905917	NA	NA	NA	NA	NA	NA	NA
chr18_79468200_79468800	0.159402	0.460429	0.515459	-0.495448	-1.37704	-0.936307	0.342741	1.83986	1.42142	NA	NA	NA	NA	NA	NA	NA
chr18_79468800_79469400	0.331041	0.0381896	0.00188601	-0.194065	-2.84241	-3.29936	0.196187	1.30657	0.961705	NA	NA	NA	NA	NA	NA	NA
chr18_79469400_79470000	0.894125	0.566418	0.0755485	-0.0450044	0.709215	-1.71489	0.335102	1.22236	0.929188	0.523221	0.197104	2.42411	1.53543	1.57878	0.130074	0.0721043
chr18_79470000_79470600	0.87064	0.966817	0.0288528	-0.0443741	0.0414833	-1.69964	0.270007	0.988295	0.73769	0.679149	0.122305	1.74112	1.23325	1.41181	0.173375	0.0789874
chr18_79470600_79471200	0.827431	0.0114534	0.00872585	0.0571685	-2.76663	-2.25105	0.259802	1.02228	0.798292	NA	NA	NA	NA	NA	NA	NA
chr18_79471200_79471800	0.777404	0.822086	0.106493	0.0864385	-0.255059	-1.41915	0.302821	1.1237	0.850898	NA	NA	NA	NA	NA	NA	NA
chr18_79471800_79472400	0.565163	0.0287347	0.0783677	0.133267	-1.99661	-1.19957	0.228946	0.865888	0.656564	NA	NA	NA	NA	NA	NA	NA
chr18_79472400_79473000	0.589573	3.41825e-05	0.183515	-0.103993	-4.36725	-0.948204	0.190558	0.887077	0.695306	NA	NA	NA	NA	NA	NA	NA
chr18_79473600_79474200	0.626078	0.0382155	0.0103355	0.116868	-2.32548	-2.3003	0.237208	1.0691	0.836654	NA	NA	NA	NA	NA	NA	NA
chr18_79474200_79474800	0.632183	0.0191412	0.000787121	-0.099612	-2.73327	-3.26628	0.205831	1.09934	0.867683	NA	NA	NA	NA	NA	NA	NA
chr18_79474800_79475400	0.945808	0.00168777	0.00038965	-0.0122618	-3.05412	-2.78408	0.178786	0.879239	0.691192	NA	NA	NA	NA	NA	NA	NA
chr18_79475400_79476000	0.668456	0.77117	0.0850186	0.176041	-0.408279	1.85717	0.406726	1.39024	1.04016	0.619149	0.208862	-2.26545	1.73629	-1.30477	0.206786	0.0841649
chr18_79476000_79476600	0.872555	0.199917	0.946426	0.0409568	-1.19373	0.0465076	0.252993	0.909326	0.685949	0.326112	0.708751	-1.24024	1.13903	-1.08885	0.289167	0.0966453
chr18_79476600_79477200	0.795835	0.839101	0.127867	0.0832402	0.235693	-1.35133	0.318661	1.15006	0.861243	0.643982	0.256397	1.58702	1.43679	1.10456	0.282463	0.0956442
chr18_79477200_79477800	0.127339	0.00297458	0.0668857	0.343767	-3.35962	-1.54546	0.218777	1.03273	0.810605	NA	NA	NA	NA	NA	NA	NA
chr18_79478400_79479000	0.349384	0.0296043	0.00654447	-0.207483	-2.75916	-2.77047	0.21801	1.20363	0.943001	NA	NA	NA	NA	NA	NA	NA
chr18_79479000_79479600	0.450926	0.975654	0.0940133	-0.207298	-0.030129	-1.27387	0.271133	0.978475	0.73488	NA	NA	NA	NA	NA	NA	NA
chr18_79479600_79480200	0.614457	0.581389	0.00184144	-0.132284	0.529713	-2.4398	0.259683	0.949589	0.709248	0.531089	0.0307639	2.96951	1.18522	2.50545	0.0209879	0.0441542
chr18_79480200_79480800	0.313427	0.389905	0.00428265	-0.301091	-1.00823	-2.80063	0.29331	1.15446	0.900857	NA	NA	NA	NA	NA	NA	NA
chr18_79480800_79481400	0.287885	0.00507	0.0108044	-0.227211	-3.46356	-2.44462	0.209728	1.13886	0.895193	NA	NA	NA	NA	NA	NA	NA
chr18_79481400_79482000	0.0292972	0.140438	0.0141646	-0.569365	-1.79861	-2.44246	0.247864	1.18553	0.933568	NA	NA	NA	NA	NA	NA	NA
chr18_79482000_79482600	0.618164	0.0116057	0.149722	0.147881	-3.513	-1.50796	0.293382	1.30075	1.01808	NA	NA	NA	NA	NA	NA	NA
chr18_79482600_79483200	0.880027	0.0774291	0.0348997	-0.0386189	-1.91169	-1.81533	0.25354	1.04284	0.818764	NA	NA	NA	NA	NA	NA	NA
chr18_79483200_79483800	0.577092	0.0210943	6.51507e-05	0.10614	-2.59913	-3.90761	0.188116	1.06361	0.83367	NA	NA	NA	NA	NA	NA	NA
chr18_79483800_79484400	0.141336	0.0019886	0.00705328	0.294767	-3.90647	-2.57615	0.194748	1.14551	0.886077	NA	NA	NA	NA	NA	NA	NA
chr18_79484400_79485000	0.45067	0.474341	0.0153817	0.190705	-1.02775	-2.8327	0.249289	1.41719	1.09754	NA	NA	NA	NA	NA	NA	NA
chr18_79485000_79485600	0.246764	0.003711	0.636085	0.332308	-3.49533	-0.414005	0.280909	1.10408	0.865411	NA	NA	NA	NA	NA	NA	NA
chr18_79486200_79486800	0.55321	0.000177098	0.758312	0.143108	-4.14528	-0.234172	0.238441	0.959551	0.753639	NA	NA	NA	NA	NA	NA	NA
chr18_79486800_79487400	0.881275	0.000420715	0.0369612	0.0354101	-3.76102	-1.60524	0.234936	0.940409	0.732767	NA	NA	NA	NA	NA	NA	NA
chr18_79487400_79488000	0.429342	0.024019	0.0577298	-0.175957	-2.00204	-1.28337	0.219416	0.838992	0.648513	NA	NA	NA	NA	NA	NA	NA
chr18_79488000_79488600	0.470145	0.395141	0.0223136	-0.188343	-0.944571	-2.07308	0.257238	1.09376	0.857032	NA	NA	NA	NA	NA	NA	NA
chr18_79488600_79489200	0.507785	0.696032	0.0020981	-0.188309	0.411659	-2.65788	0.280684	1.04289	0.784161	0.58743	0.0328209	3.06954	1.30481	2.35248	0.029	0.0479584
chr18_79489200_79489800	0.884218	0.363979	0.762653	-0.0539078	-1.21539	0.300745	0.366825	1.31703	0.986186	0.415677	0.65032	-1.51613	1.64533	-0.921474	0.367786	0.10864
chr18_79489800_79490400	0.673228	0.00490586	0.162152	-0.111412	-3.77679	-1.39444	0.261415	1.23648	0.971238	NA	NA	NA	NA	NA	NA	NA
chr18_79490400_79491000	0.666898	0.000312446	0.0952205	-0.106353	-3.85785	-1.25561	0.244492	0.938641	0.727135	NA	NA	NA	NA	NA	NA	NA
chr18_79491000_79491600	0.396995	0.134168	0.0383941	-0.212594	-1.90842	-2.12257	0.247152	1.2372	0.976793	NA	NA	NA	NA	NA	NA	NA
chr18_79491600_79492200	0.987732	0.102544	0.00280057	0.00365509	-1.8806	-2.86362	0.235593	1.11419	0.873901	NA	NA	NA	NA	NA	NA	NA
chr18_79492800_79493400	0.900734	0.642921	0.119826	-0.0309684	-0.502893	-1.35131	0.246035	1.07298	0.84221	NA	NA	NA	NA	NA	NA	NA
chr18_79493400_79494000	0.887485	0.2418	0.0384326	-0.0371397	-1.16072	-1.61941	0.260116	0.970667	0.745402	NA	NA	NA	NA	NA	NA	NA
chr18_79494000_79494600	0.811695	0.698955	0.00363959	-0.0686887	0.42597	-2.68545	0.28561	1.0902	0.846201	0.588863	0.0433192	3.11142	1.38007	2.25454	0.0355309	0.0506241
chr18_79494600_79495200	0.51754	0.0457173	0.0425193	-0.15544	-3.13711	-2.36378	0.237159	1.50027	1.11222	NA	NA	NA	NA	NA	NA	NA
chr18_79495200_79495800	0.6297	0.644866	0.0867086	-0.145807	-0.658551	-1.97645	0.299093	1.4134	1.11328	NA	NA	NA	NA	NA	NA	NA
chr18_79496400_79497000	0.99238	0.115707	0.297913	0.00316063	-2.04128	-1.03223	0.327985	1.25741	0.973215	NA	NA	NA	NA	NA	NA	NA
chr18_79497000_79497600	0.465866	0.027965	0.118702	-0.232959	-2.7823	1.51603	0.315101	1.20024	0.941874	0.198373	0.246952	-4.29833	1.52568	-2.81731	0.0106414	0.0372869
chr18_79497600_79498200	0.551976	0.119002	0.750829	-0.181682	-2.22006	-0.34804	0.301766	1.38044	1.0853	NA	NA	NA	NA	NA	NA	NA
chr18_79504200_79504800	0.734904	0.163682	0.0539602	-0.122628	1.67654	1.76687	0.358563	1.17213	0.878293	0.305302	0.166799	-0.0903245	1.46468	-0.0616683	0.951439	0.210418
chr18_79504800_79505400	0.51514	0.052512	3.30871e-05	-0.30046	2.75273	5.02536	0.455783	1.35948	1.01829	0.229199	0.0067679	-2.27263	1.69856	-1.33798	0.195919	0.0825064
chr18_79505400_79506000	0.626449	0.180113	8.08645e-05	0.194641	1.66925	4.18472	0.395491	1.21423	0.908125	0.314981	0.00842458	-2.51547	1.51626	-1.65899	0.112718	0.0691364
chr18_79506000_79506600	0.951125	0.0175979	0.00290989	-0.0126202	-3.47015	-3.32206	0.20406	1.37548	1.01848	NA	NA	NA	NA	NA	NA	NA
chr18_79506600_79507200	0.98119	0.117938	0.0214138	-0.00899944	1.96845	2.22006	0.378311	1.2203	0.910953	0.279284	0.105535	-0.251607	1.52282	-0.165224	0.870426	0.195303
chr18_79507200_79507800	0.852918	0.273305	0.000107829	0.0626367	1.18829	3.58471	0.334746	1.06342	0.796154	0.366645	0.00929733	-2.39642	1.32843	-1.80395	0.0863231	0.0640659
chr18_79507800_79508400	0.97199	0.00060153	0.623679	-0.00966237	-4.81156	-0.48321	0.272733	1.24471	0.973975	NA	NA	NA	NA	NA	NA	NA
chr18_79509000_79509600	0.752514	0.140194	0.128425	-0.0714045	-1.23349	-0.955721	0.224233	0.812518	0.610041	NA	NA	NA	NA	NA	NA	NA
chr18_79509600_79510200	0.586328	0.0134649	0.000583456	-0.108798	-2.86032	-3.30743	0.197628	1.08434	0.853082	NA	NA	NA	NA	NA	NA	NA
chr18_79510800_79511400	0.986258	0.100623	0.0104681	-0.00398399	-1.55967	-1.97868	0.229254	0.918622	0.721073	NA	NA	NA	NA	NA	NA	NA
chr18_79511400_79512000	0.243576	0.782416	0.89708	-0.294954	0.246692	-0.0859343	0.247613	0.884708	0.658347	0.623734	0.69576	0.332626	1.10278	0.301625	0.766052	0.176116
chr18_79512000_79512600	0.577241	0.00103923	0.937358	-0.138936	-3.39135	0.0562889	0.246339	0.926819	0.709826	0.0841454	0.70635	-3.44764	1.16741	-2.95324	0.00785979	0.0343492
chr18_79512600_79513200	0.292493	0.00297791	0.0105868	-0.223147	-4.04307	-2.61767	0.207994	1.24298	0.955581	NA	NA	NA	NA	NA	NA	NA
chr18_79513200_79513800	0.969198	0.000342617	4.5983e-05	0.00746025	-4.09422	-3.80425	0.191481	1.00452	0.790124	NA	NA	NA	NA	NA	NA	NA
chr18_79513800_79514400	0.979165	0.000823345	0.000100404	-0.00517788	-3.77944	-3.5897	0.196504	1.00856	0.792652	NA	NA	NA	NA	NA	NA	NA
chr18_79515000_79515600	0.45969	0.00991968	0.156335	0.181513	-3.45963	-1.43819	0.242117	1.25052	0.987331	NA	NA	NA	NA	NA	NA	NA
chr18_79515600_79516200	0.655197	0.00392902	0.167984	0.108188	-3.81411	-1.35582	0.239686	1.21346	0.957929	NA	NA	NA	NA	NA	NA	NA
chr18_79516200_79516800	0.0268323	0.0300687	0.403721	-0.566326	-3.13099	-0.885011	0.242359	1.37006	1.04386	NA	NA	NA	NA	NA	NA	NA
chr18_79518000_79518600	0.715935	0.017182	0.00559337	0.0907375	-2.69544	-2.5056	0.246838	1.06403	0.834744	NA	NA	NA	NA	NA	NA	NA
chr18_79518600_79519200	0.964543	0.337252	0.000634368	-0.0115806	-1.02093	-3.15145	0.258189	1.04567	0.819489	NA	NA	NA	NA	NA	NA	NA
chr18_79519200_79519800	0.45981	0.121551	4.77278e-10	0.172243	-1.16198	5.04806	0.229813	0.727732	0.543508	0.281583	0.00153808	-6.21004	0.908292	-6.83705	1.20597e-06	0.00416761
chr18_79519800_79520400	0.157265	0.676278	4.94929e-08	0.343349	-0.319487	4.17095	0.236262	0.757156	0.565563	0.57807	0.00277285	-4.49043	0.945064	-4.75146	0.000121969	0.0124631
chr18_79520400_79521000	0.250081	0.663719	0.0944536	0.335694	-0.71031	-2.14167	0.285817	1.61642	1.23724	NA	NA	NA	NA	NA	NA	NA
chr18_79522200_79522800	0.380127	0.00313327	0.157064	-0.208927	-3.5661	-1.25946	0.234291	1.10313	0.86621	NA	NA	NA	NA	NA	NA	NA
chr18_79522800_79523400	0.853829	0.000778119	0.0555923	-0.0435517	-4.1117	-1.70589	0.23422	1.09101	0.854106	NA	NA	NA	NA	NA	NA	NA
chr18_7952400_7953000	0.150237	0.259538	0.257623	-0.425548	-1.93154	-1.45561	0.287681	1.67841	1.25966	NA	NA	NA	NA	NA	NA	NA
chr18_79524000_79524600	0.486911	0.462601	0.339868	-0.178977	-0.694976	-0.681097	0.254033	0.933115	0.701452	NA	NA	NA	NA	NA	NA	NA
chr18_79524600_79525200	0.744576	0.758354	0.0262534	-0.0842706	0.304434	-1.79978	0.256113	0.979939	0.767003	0.613956	0.11681	2.10422	1.24442	1.69093	0.106377	0.0679315
chr18_79525800_79526400	0.572954	0.0168734	0.323361	-0.186327	-3.53409	-1.09636	0.326661	1.39079	1.09059	NA	NA	NA	NA	NA	NA	NA
chr18_79526400_79527000	0.585304	0.223011	0.000405078	-0.155125	-1.15335	2.77375	0.281008	0.925486	0.691111	0.339406	0.0153577	-3.9271	1.15506	-3.39992	0.0028419	0.0269028
chr18_79527000_79527600	0.536368	0.0361761	0.0230829	-0.205872	-2.51134	2.0442	0.328856	1.14121	0.85037	0.210105	0.109573	-4.55554	1.4232	-3.20092	0.00448681	0.0299783
chr18_79528800_79529400	0.946404	0.00517004	0.00327348	0.0133132	-2.75262	-2.28547	0.196276	0.907444	0.710777	NA	NA	NA	NA	NA	NA	NA
chr18_79529400_79530000	0.976749	0.00576015	0.00785868	0.00598725	-3.79929	-2.75138	0.203601	1.27077	0.961008	NA	NA	NA	NA	NA	NA	NA
chr18_79530000_79530600	0.176457	0.306529	0.106713	0.374839	-1.12097	-1.4092	0.270301	1.07625	0.845486	NA	NA	NA	NA	NA	NA	NA
chr18_79530600_79531200	0.00734969	0.487505	0.0277934	0.70887	-0.820504	-2.13645	0.24524	1.16619	0.920531	NA	NA	NA	NA	NA	NA	NA
chr18_79531200_79531800	0.652308	0.370006	0.983103	0.150987	-1.16061	-0.021385	0.331524	1.27382	1.00076	NA	NA	NA	NA	NA	NA	NA
chr18_79532400_79533000	0.369044	0.00085788	0.00320778	-0.169175	-4.65023	-2.95198	0.185299	1.2461	0.915782	NA	NA	NA	NA	NA	NA	NA
chr18_79533000_79533600	0.0348604	0.0298148	0.00131386	-0.427503	-2.79732	-3.24656	0.19277	1.22199	0.909467	NA	NA	NA	NA	NA	NA	NA
chr18_79533600_79534200	3.2155e-06	0.0318554	0.0475164	-1.27852	-3.26925	-2.21432	0.220794	1.4472	1.06833	NA	NA	NA	NA	NA	NA	NA
chr18_79534200_79534800	0.237975	0.272634	0.438953	-0.406071	-1.87728	-1.03832	0.33676	1.6776	1.32244	NA	NA	NA	NA	NA	NA	NA
chr18_79537800_79538400	0.983238	0.0821407	0.089074	-0.0059977	-1.87406	1.43548	0.282941	1.03935	0.814935	0.254976	0.213793	-3.30954	1.32075	-2.50581	0.0209719	0.0441527
chr18_79538400_79539000	0.817955	0.0035305	0.991202	-0.0614017	-3.36779	0.00923923	0.264263	1.0572	0.830455	0.115757	0.717941	-3.37703	1.34437	-2.51199	0.0206964	0.0440344
chr18_79539000_79539600	0.253706	0.073777	0.871421	0.318418	-2.22643	0.153603	0.273239	1.19859	0.940369	0.248062	0.688103	-2.38003	1.52345	-1.56226	0.133912	0.072729
chr18_7954200_7954800	0.0663	0.553292	0.884218	-0.609876	0.776973	0.146494	0.319155	1.29483	0.99684	0.516405	0.691922	0.630479	1.6341	0.385827	0.703698	0.164809
chr18_79542600_79543200	0.937675	0.875054	0.156601	-0.0238731	-0.180653	-1.29028	0.302581	1.13843	0.886385	NA	NA	NA	NA	NA	NA	NA
chr18_79543200_79543800	0.34943	0.000500514	0.00202614	-0.187275	-4.09684	-2.79525	0.196796	1.04127	0.821411	NA	NA	NA	NA	NA	NA	NA
chr18_79543800_79544400	0.0895316	0.122288	0.000268518	-0.423435	-1.59438	-3.27124	0.240751	1.0006	0.785181	NA	NA	NA	NA	NA	NA	NA
chr18_79544400_79545000	0.363054	0.100842	0.187487	-0.311323	1.99518	-1.18388	0.336699	1.17592	0.876254	0.268504	0.312176	3.17906	1.4665	2.16779	0.0424157	0.0531054
chr18_79545000_79545600	0.541481	0.7821	0.23841	0.232315	-0.399804	-1.34288	0.375832	1.43167	1.11473	NA	NA	NA	NA	NA	NA	NA
chr18_79545600_79546200	0.319978	0.000116054	0.00143811	0.193692	-4.7364	-2.94791	0.191306	1.05829	0.833891	NA	NA	NA	NA	NA	NA	NA
chr18_79546200_79546800	0.6739	0.0834165	0.0344239	0.091412	-2.26139	-2.13508	0.214958	1.25967	0.96024	NA	NA	NA	NA	NA	NA	NA
chr18_79546800_79547400	0.805792	0.0963286	0.125317	-0.100933	2.3391	1.60096	0.406662	1.35936	1.01321	0.264831	0.253789	0.738138	1.69542	0.435372	0.667955	0.158498
chr18_79547400_79548000	0.389983	0.0358546	0.599758	-0.248823	-2.39219	-0.450212	0.284958	1.08504	0.848216	NA	NA	NA	NA	NA	NA	NA
chr18_79548000_79548600	0.623215	0.00970217	0.00384288	-0.103701	-2.74717	-2.44534	0.208742	0.989687	0.775812	NA	NA	NA	NA	NA	NA	NA
chr18_79548600_79549200	0.751331	0.430902	0.00111079	0.0764768	-0.749663	-2.66277	0.238978	0.93802	0.732779	NA	NA	NA	NA	NA	NA	NA
chr18_79549200_79549800	0.552943	0.00489805	0.00126186	-0.12985	-3.66135	-3.38237	0.216204	1.19844	0.943433	NA	NA	NA	NA	NA	NA	NA
chr18_79549800_79550400	0.52599	0.0253447	0.00649597	-0.139735	-3.32135	-3.10324	0.217601	1.40599	1.05518	NA	NA	NA	NA	NA	NA	NA
chr18_79551600_79552200	0.170609	0.0653824	0.100833	-0.537044	-2.68172	1.84901	0.381862	1.39832	1.08974	0.241329	0.227667	-4.53074	1.77281	-2.55568	0.0188449	0.0430086
chr18_79552200_79552800	0.417043	0.0225494	0.290949	-0.308716	-3.37206	1.1587	0.374771	1.39673	1.0765	0.188149	0.393427	-4.53076	1.76343	-2.56928	0.0183011	0.042656
chr18_79552800_79553400	0.521741	0.108387	0.00700146	0.14848	-1.49061	-2.04619	0.228847	0.898803	0.703065	NA	NA	NA	NA	NA	NA	NA
chr18_79553400_79554000	0.272685	0.00474492	0.00102103	-0.229181	-2.77658	-2.59791	0.204826	0.905057	0.708682	NA	NA	NA	NA	NA	NA	NA
chr18_79554000_79554600	0.785903	0.00936146	0.000420882	-0.0539101	-3.09704	-3.47045	0.196571	1.10978	0.867787	NA	NA	NA	NA	NA	NA	NA
chr18_79555200_79555800	0.216414	7.51805e-05	0.000565858	0.218019	-5.07153	-3.22554	0.172393	1.09423	0.8295	NA	NA	NA	NA	NA	NA	NA
chr18_79557000_79557600	0.492269	0.00448265	0.385546	-0.204871	-3.31309	0.710258	0.294427	1.07198	0.805733	0.124532	0.457859	-4.02335	1.34103	-3.0002	0.00707274	0.0334323
chr18_79557600_79558200	0.569256	0.0992803	0.137281	0.142892	-1.99187	-1.40796	0.248103	1.16831	0.920351	NA	NA	NA	NA	NA	NA	NA
chr18_79558200_79558800	0.412993	0.0067737	0.0367876	-0.167729	-3.19568	-1.87804	0.201837	1.09296	0.856446	NA	NA	NA	NA	NA	NA	NA
chr18_79558800_79559400	0.217617	0.00350918	0.733317	-0.371455	-3.53242	0.299063	0.29451	1.10804	0.869035	0.115693	0.638957	-3.83149	1.40818	-2.72087	0.0131621	0.039305
chr18_79559400_79560000	0.69456	0.0106253	0.062627	-0.0966388	-4.3628	-2.28077	0.243578	1.59353	1.17622	NA	NA	NA	NA	NA	NA	NA
chr18_79560000_79560600	0.291806	0.000313187	0.241724	0.229661	-4.29921	-0.985697	0.213754	1.04625	0.824162	NA	NA	NA	NA	NA	NA	NA
chr18_79560600_79561200	0.671327	0.120356	0.0670637	0.147936	-1.914	1.72564	0.344976	1.1947	0.905742	0.280869	0.185927	-3.63965	1.49922	-2.42769	0.0247595	0.0460495
chr18_79561800_79562400	0.621562	0.14144	0.0694311	0.107672	-1.86798	-1.77142	0.215706	1.23448	0.938276	NA	NA	NA	NA	NA	NA	NA
chr18_79565400_79566000	0.855533	0.0558281	0.359144	0.0499963	-2.41989	0.894994	0.272089	1.21284	0.959975	0.232609	0.441061	-3.31489	1.54678	-2.14309	0.0445872	0.0537301
chr18_79566000_79566600	0.110777	0.00368811	0.26651	-0.386622	-4.17945	-1.15872	0.234773	1.31915	1.02202	NA	NA	NA	NA	NA	NA	NA
chr18_79566600_79567200	0.737249	0.000476476	0.000488264	-0.0584796	-4.12386	-3.179	0.172582	1.04325	0.806086	NA	NA	NA	NA	NA	NA	NA
chr18_79567200_79567800	0.479126	2.21584e-06	0.654833	-0.138557	-4.4177	-0.260535	0.193163	0.745173	0.576555	NA	NA	NA	NA	NA	NA	NA
chr18_79567800_79568400	0.358219	0.125308	0.751704	-0.253068	-1.54334	0.238385	0.270912	0.976727	0.746076	0.283682	0.64636	-1.78173	1.22908	-1.44965	0.162657	0.0773431
chr18_79569600_79570200	0.865106	0.00488129	0.000203604	-0.0296931	-3.61883	-3.7368	0.173192	1.18399	0.875422	NA	NA	NA	NA	NA	NA	NA
chr18_79570200_79570800	0.545735	0.233845	0.663281	0.16227	-1.30338	0.369579	0.26532	1.07118	0.839867	0.345323	0.609395	-1.67296	1.36118	-1.22905	0.233316	0.088173
chr18_79570800_79571400	0.90366	0.28327	0.7194	0.0381394	-1.26946	-0.327842	0.312258	1.16037	0.903381	NA	NA	NA	NA	NA	NA	NA
chr18_79571400_79572000	0.775879	0.291901	0.553439	0.0975116	-1.38936	-0.602327	0.339222	1.29339	1.00416	NA	NA	NA	NA	NA	NA	NA
chr18_79572000_79572600	0.158508	0.0249237	0.0293634	-0.296497	-2.80687	-2.09418	0.204656	1.18445	0.912075	NA	NA	NA	NA	NA	NA	NA
chr18_79573800_79574400	0.472958	0.0130805	0.000454747	0.146035	-3.46454	-3.8738	0.200735	1.30729	0.975689	NA	NA	NA	NA	NA	NA	NA
chr18_79574400_79575000	0.74641	0.0100114	0.000986832	0.0645932	-3.48773	-3.50425	0.197784	1.26243	0.952558	NA	NA	NA	NA	NA	NA	NA
chr18_79575000_79575600	0.220781	0.0161164	0.0174177	-0.254254	-3.44991	-2.49968	0.203014	1.34715	0.989058	NA	NA	NA	NA	NA	NA	NA
chr18_79575600_79576200	0.922645	0.528495	0.00504974	0.0233353	-0.82604	-3.08596	0.238161	1.29423	1.01417	NA	NA	NA	NA	NA	NA	NA
chr18_79576200_79576800	0.858346	0.53911	0.995064	-0.0617863	-0.72347	0.00541117	0.343007	1.16353	0.86687	0.509306	0.718838	-0.728881	1.45096	-0.502346	0.620911	0.150285
chr18_79576800_79577400	0.230176	0.00700229	0.341093	-0.255059	-2.23131	-0.55989	0.207936	0.766685	0.578111	NA	NA	NA	NA	NA	NA	NA
chr18_79577400_79578000	0.311981	0.0073296	0.038166	-0.241887	-2.51671	-1.43948	0.23492	0.87034	0.661598	NA	NA	NA	NA	NA	NA	NA
chr18_79578000_79578600	0.375029	0.0195932	0.0266789	-0.210563	-2.35485	-1.74706	0.23358	0.951038	0.746831	NA	NA	NA	NA	NA	NA	NA
chr18_79578600_79579200	0.755489	3.03041e-05	2.21935e-05	-0.0512339	-5.14351	-4.04517	0.162917	1.03549	0.796116	NA	NA	NA	NA	NA	NA	NA
chr18_79579200_79579800	0.925507	0.000245266	0.00215335	-0.018437	-3.95567	-2.49321	0.195423	0.941881	0.737773	NA	NA	NA	NA	NA	NA	NA
chr18_79580400_79581000	0.561533	0.0263005	0.00718298	0.137248	-2.36995	-2.29552	0.233588	1.01033	0.791583	NA	NA	NA	NA	NA	NA	NA
chr18_79581000_79581600	0.660341	0.0431388	0.00450568	-0.0987588	-2.54844	-2.91954	0.222351	1.20297	0.945272	NA	NA	NA	NA	NA	NA	NA
chr18_79581600_79582200	0.935027	0.00140569	0.00397991	-0.0172866	-3.80361	-2.65461	0.210153	1.07329	0.845942	NA	NA	NA	NA	NA	NA	NA
chr18_79582200_79582800	0.504796	0.000236059	0.0001406	0.12004	-4.63958	-3.73363	0.177663	1.10101	0.847587	NA	NA	NA	NA	NA	NA	NA
chr18_79582800_79583400	0.691176	0.0172947	0.000296912	-0.0814499	-3.17567	-3.96191	0.202918	1.25501	0.959542	NA	NA	NA	NA	NA	NA	NA
chr18_79583400_79584000	0.671349	0.00634889	0.461126	-0.11148	-4.3396	-0.852391	0.259981	1.47091	1.14067	NA	NA	NA	NA	NA	NA	NA
chr18_79584000_79584600	0.362023	0.00166983	0.386396	-0.214899	-4.58144	-0.899992	0.231909	1.31737	1.02282	NA	NA	NA	NA	NA	NA	NA
chr18_79584600_79585200	0.381675	0.00753296	0.000581324	-0.167857	-3.52236	-3.56069	0.188856	1.22287	0.918078	NA	NA	NA	NA	NA	NA	NA
chr18_79586400_79587000	0.507845	0.0076587	0.973337	-0.175025	-2.84489	-0.0261964	0.260922	0.990005	0.776792	NA	NA	NA	NA	NA	NA	NA
chr18_79587000_79587600	0.720369	0.0298398	0.921017	-0.109241	-2.61842	0.0894274	0.302109	1.14403	0.893824	0.201953	0.702543	-2.70784	1.4518	-1.86516	0.0768992	0.0621182
chr18_79587600_79588200	0.512177	0.00127	0.00541041	-0.134094	-4.33112	-2.81669	0.201976	1.20889	0.934205	NA	NA	NA	NA	NA	NA	NA
chr18_79588200_79588800	0.355385	0.0140162	0.015149	-0.228229	-2.65179	-2.05508	0.242864	1.01184	0.794233	NA	NA	NA	NA	NA	NA	NA
chr18_79588800_79589400	0.354079	0.471126	0.107751	-0.297507	-0.909296	-1.61792	0.315713	1.24469	0.973727	NA	NA	NA	NA	NA	NA	NA
chr18_79589400_79590000	0.97881	0.141574	0.0511312	0.00646974	-1.41951	-1.48833	0.241415	0.938434	0.730418	NA	NA	NA	NA	NA	NA	NA
chr18_79590000_79590600	0.835311	0.262893	0.139223	0.0510846	-1.01885	-1.01332	0.243444	0.891728	0.665785	NA	NA	NA	NA	NA	NA	NA
chr18_79590600_79591200	0.733434	0.0543687	0.39455	0.111383	-2.45436	-0.809229	0.323811	1.22225	0.935851	NA	NA	NA	NA	NA	NA	NA
chr18_79596600_79597200	0.751763	0.0404443	0.0399228	0.0808134	-2.15374	-1.69423	0.252985	1.00233	0.78626	NA	NA	NA	NA	NA	NA	NA
chr18_79597200_79597800	0.71866	0.000384504	0.00761933	-0.0747528	-3.81535	-2.12792	0.205418	0.94606	0.739958	NA	NA	NA	NA	NA	NA	NA
chr18_79597800_79598400	0.959909	0.000416826	0.479366	-0.0117074	-3.51496	-0.479117	0.230825	0.878122	0.668309	NA	NA	NA	NA	NA	NA	NA
chr18_79598400_79599000	0.687773	0.000235017	0.103855	0.093481	-4.10398	-1.28444	0.230206	0.973534	0.764026	NA	NA	NA	NA	NA	NA	NA
chr18_79599000_79599600	0.795101	0.00269125	0.0118915	0.0490699	-4.08672	-2.45206	0.187161	1.24125	0.911377	NA	NA	NA	NA	NA	NA	NA
chr18_79602000_79602600	0.500989	0.171739	0.212791	-0.198056	-2.39424	-1.65849	0.290507	1.70707	1.3008	NA	NA	NA	NA	NA	NA	NA
chr18_79603200_79603800	0.503196	0.752921	0.0149461	-0.183799	0.36475	-2.33136	0.271001	1.14739	0.898996	0.611778	0.0881124	2.69611	1.45763	1.84965	0.079198	0.0626008
chr18_79603800_79604400	0.337569	0.538927	0.0533406	-0.276994	-0.676303	-1.692	0.283895	1.08718	0.838753	NA	NA	NA	NA	NA	NA	NA
chr18_79604400_79605000	0.963458	5.42229e-05	0.0270909	0.00939872	-4.64588	-1.78485	0.203322	0.977166	0.76524	NA	NA	NA	NA	NA	NA	NA
chr18_79605000_79605600	0.452312	0.0114256	0.000619034	0.155594	-3.13838	-3.4922	0.204139	1.15921	0.90593	NA	NA	NA	NA	NA	NA	NA
chr18_79605600_79606200	0.379982	0.000234409	0.00246906	-0.165017	-4.49702	-2.76401	0.184993	1.06653	0.831006	NA	NA	NA	NA	NA	NA	NA
chr18_79606200_79606800	0.494455	0.00172846	0.0220585	0.164543	-3.9813	-2.18565	0.23768	1.1492	0.901675	NA	NA	NA	NA	NA	NA	NA
chr18_79606800_79607400	0.647156	0.307334	0.749261	-0.157027	1.21145	-0.280175	0.339374	1.1651	0.868012	0.384395	0.64543	1.49162	1.45289	1.02666	0.31684	0.100944
chr18_79607400_79608000	0.413833	0.0431667	0.126782	-0.240802	2.08377	-1.15346	0.290297	0.983764	0.732953	0.219206	0.255339	3.23722	1.22679	2.63878	0.0157459	0.0410313
chr18_79608000_79608600	0.804709	0.0469143	0.0775432	-0.0662464	-1.99803	-1.33983	0.265398	0.961162	0.731185	NA	NA	NA	NA	NA	NA	NA
chr18_79608600_79609200	0.403548	0.000463775	0.000890695	-0.181686	-3.82027	-2.80471	0.214216	0.96399	0.754434	NA	NA	NA	NA	NA	NA	NA
chr18_79609200_79609800	0.89299	0.0889858	0.0342019	-0.0339535	-1.81869	-1.80415	0.25012	1.03219	0.810325	NA	NA	NA	NA	NA	NA	NA
chr18_79609800_79610400	0.914522	0.525199	0.00308444	-0.0259329	-0.587614	-2.2946	0.239431	0.913299	0.708451	NA	NA	NA	NA	NA	NA	NA
chr18_79610400_79611000	0.883867	0.0576206	0.156592	0.0414187	-2.04831	-1.15376	0.280982	1.03457	0.792578	NA	NA	NA	NA	NA	NA	NA
chr18_79611000_79611600	0.396002	0.000680274	0.000543881	0.165616	-4.23171	-3.38316	0.192128	1.10796	0.866726	NA	NA	NA	NA	NA	NA	NA
chr18_79611600_79612200	0.703987	0.00247165	0.213418	0.0825384	-3.93699	-1.17658	0.215027	1.18381	0.924128	NA	NA	NA	NA	NA	NA	NA
chr18_79612200_79612800	0.78681	0.557207	0.941894	-0.0791151	-0.60776	0.0560366	0.289735	1.02297	0.761927	0.518472	0.707545	-0.663796	1.27554	-0.520403	0.608496	0.148178
chr18_79612800_79613400	0.747733	0.00963589	0.204307	-0.0825336	-2.67664	-0.968893	0.254092	0.96329	0.745488	NA	NA	NA	NA	NA	NA	NA
chr18_79613400_79614000	0.645951	0.077573	0.0167471	-0.114791	-2.15348	-2.35148	0.247182	1.17535	0.924207	NA	NA	NA	NA	NA	NA	NA
chr18_79614000_79614600	0.452929	0.124069	0.127504	-0.189595	-1.58775	-1.23531	0.24909	1.00139	0.786517	NA	NA	NA	NA	NA	NA	NA
chr18_79614600_79615200	0.134058	0.0300932	0.330429	-0.377214	-2.74223	-0.938656	0.244471	1.20014	0.947697	NA	NA	NA	NA	NA	NA	NA
chr18_79616400_79617000	0.9219	0.241532	0.188478	-0.0271206	-1.53612	-1.36268	0.274146	1.28385	1.01094	NA	NA	NA	NA	NA	NA	NA
chr18_79617000_79617600	0.611853	0.0812876	0.228453	-0.116286	-2.42188	-1.22988	0.2266	1.33922	0.998854	NA	NA	NA	NA	NA	NA	NA
chr18_79618200_79618800	0.401387	1.00312e-05	0.00668272	0.145744	-4.62188	-1.98226	0.171042	0.860383	0.676674	NA	NA	NA	NA	NA	NA	NA
chr18_79618800_79619400	0.45226	0.0030068	0.383121	0.202361	-3.3493	-0.708697	0.265465	1.0309	0.799816	NA	NA	NA	NA	NA	NA	NA
chr18_79619400_79620000	0.551466	0.00839871	0.874364	0.174769	-3.1516	-0.135005	0.28991	1.11143	0.846052	NA	NA	NA	NA	NA	NA	NA
chr18_796200_796800	0.634801	0.189646	0.0979012	0.108378	-1.84375	-1.73971	0.225685	1.37156	1.01603	NA	NA	NA	NA	NA	NA	NA
chr18_79620000_79620600	0.455588	0.00338149	0.150357	0.210743	-3.76778	-1.36532	0.278527	1.17646	0.923274	NA	NA	NA	NA	NA	NA	NA
chr18_79620600_79621200	0.361607	0.0143474	0.065148	0.244828	-3.41453	-1.97613	0.263975	1.30786	1.02945	NA	NA	NA	NA	NA	NA	NA
chr18_79621200_79621800	0.759982	0.0235756	0.207316	-0.087401	-2.97901	-1.25703	0.283307	1.24409	0.973819	NA	NA	NA	NA	NA	NA	NA
chr18_79624800_79625400	0.485884	0.747223	0.856695	0.265906	0.542569	-0.240503	0.376519	1.66689	1.31959	0.609356	0.683682	0.783072	2.12599	0.368333	0.716495	0.167123
chr18_79625400_79626000	0.147941	0.965616	0.981621	-0.552195	0.0668384	0.0280259	0.371115	1.53674	1.20577	0.678997	0.716256	0.0388126	1.95331	0.0198701	0.984344	0.216531
chr18_79626000_79626600	0.517545	0.0367335	0.000503065	-0.145328	-3.22363	-4.31236	0.221733	1.46962	1.09657	NA	NA	NA	NA	NA	NA	NA
chr18_79626600_79627200	0.429779	0.00805342	0.0019592	-0.160559	-3.54245	-3.22821	0.200406	1.24168	0.945025	NA	NA	NA	NA	NA	NA	NA
chr18_79627200_79627800	0.698446	0.693862	0.0334539	0.118107	0.445288	-1.91544	0.301736	1.11964	0.856401	0.586416	0.131505	2.36073	1.40962	1.67473	0.109554	0.0685324
chr18_79627800_79628400	0.302775	0.000433179	0.000476748	0.195701	-4.31704	-3.33746	0.186414	1.08238	0.844356	NA	NA	NA	NA	NA	NA	NA
chr18_79628400_79629000	0.935777	0.000608817	0.00184693	0.0188223	-3.79252	-2.65085	0.2315	0.982245	0.770859	NA	NA	NA	NA	NA	NA	NA
chr18_79629000_79629600	0.588256	0.0002304	0.00995384	0.11137	-4.45254	-2.2996	0.203353	1.05438	0.831647	NA	NA	NA	NA	NA	NA	NA
chr18_79630200_79630800	0.905593	0.031613	0.0584981	-0.0274892	-2.59021	-1.7814	0.229694	1.14484	0.903118	NA	NA	NA	NA	NA	NA	NA
chr18_79630800_79631400	0.76144	0.0562174	0.00948942	-0.0677701	-2.25476	-2.48815	0.221061	1.13199	0.893404	NA	NA	NA	NA	NA	NA	NA
chr18_79631400_79632000	0.865125	0.10048	0.50823	-0.0540787	-2.73095	-0.847923	0.315471	1.60778	1.26521	NA	NA	NA	NA	NA	NA	NA
chr18_79633800_79634400	0.0682088	0.102907	0.0288396	-0.409756	-2.32802	-2.35581	0.216024	1.3808	1.0224	NA	NA	NA	NA	NA	NA	NA
chr18_79634400_79635000	0.222477	0.310059	0.214844	-0.437145	-1.26024	1.16336	0.350365	1.219	0.916668	0.38597	0.334939	-2.4236	1.5252	-1.58904	0.127736	0.0717076
chr18_79635000_79635600	0.214478	0.768606	0.753645	-0.334922	-0.275517	-0.223151	0.263685	0.927453	0.704098	NA	NA	NA	NA	NA	NA	NA
chr18_79637400_79638000	0.898334	0.284062	0.0732815	0.0392927	-1.25511	-1.66347	0.304758	1.14918	0.893892	NA	NA	NA	NA	NA	NA	NA
chr18_79638000_79638600	0.0262442	0.0412064	0.249333	-0.657379	-2.67317	-1.15101	0.280132	1.24915	0.978407	NA	NA	NA	NA	NA	NA	NA
chr18_79638600_79639200	0.680444	0.000108404	0.00146575	-0.0694719	-4.53202	-2.73	0.166924	1.00699	0.773848	NA	NA	NA	NA	NA	NA	NA
chr18_79639800_79640400	0.00989185	0.000433534	0.000163469	0.469272	-4.47032	-3.62944	0.169552	1.1209	0.834444	NA	NA	NA	NA	NA	NA	NA
chr18_79640400_79641000	0.14853	0.0763874	0.0126277	0.383228	-1.74013	-1.88803	0.257946	0.945722	0.708426	NA	NA	NA	NA	NA	NA	NA
chr18_79641000_79641600	0.336338	0.018582	0.000666632	0.184359	-3.20564	-3.61449	0.188463	1.28266	0.944475	NA	NA	NA	NA	NA	NA	NA
chr18_79641600_79642200	0.782956	0.0357181	0.0560542	0.0674446	-2.84863	-2.026	0.242493	1.29103	1.01642	NA	NA	NA	NA	NA	NA	NA
chr18_79645200_79645800	0.870754	0.00387329	0.00585794	-0.0419597	-3.50047	-2.59952	0.255543	1.11167	0.87146	NA	NA	NA	NA	NA	NA	NA
chr18_79650000_79650600	0.918662	0.00514493	0.0297345	0.0234071	-4.31389	-2.46252	0.227156	1.42122	1.07516	NA	NA	NA	NA	NA	NA	NA
chr18_79651200_79651800	0.778439	0.290965	0.503788	0.0842238	-1.60879	-0.791675	0.29648	1.4947	1.16891	NA	NA	NA	NA	NA	NA	NA
chr18_79657200_79657800	0.707804	6.37233e-06	0.0350898	0.0738341	-4.52455	-1.42014	0.194994	0.816932	0.641244	NA	NA	NA	NA	NA	NA	NA
chr18_79657800_79658400	0.0333606	0.0683056	0.00400151	-0.446007	-2.48014	-3.02153	0.199298	1.30802	0.963528	NA	NA	NA	NA	NA	NA	NA
chr18_7966200_7966800	0.0682855	0.066667	0.118612	-0.456227	-2.82627	-1.78581	0.240594	1.48114	1.1092	NA	NA	NA	NA	NA	NA	NA
chr18_79670400_79671000	0.137419	0.313568	0.00812224	0.348034	-1.46646	-3.00718	0.227586	1.42899	1.05536	NA	NA	NA	NA	NA	NA	NA
chr18_79675800_79676400	0.950032	0.523131	0.0497588	-0.0170319	-1.04356	-2.45056	0.269363	1.61382	1.19499	NA	NA	NA	NA	NA	NA	NA
chr18_79678800_79679400	0.166923	0.0455929	0.146265	-0.387023	-2.29185	-1.28565	0.272738	1.09536	0.860337	NA	NA	NA	NA	NA	NA	NA
chr18_79679400_79680000	0.593437	0.410269	0.473248	-0.200067	-1.05873	0.686102	0.370467	1.26653	0.943721	0.441476	0.510621	-1.74483	1.57946	-1.1047	0.282404	0.0956321
chr18_79680000_79680600	0.666702	0.00263448	0.0975426	-0.0944663	-3.75234	-1.53554	0.217029	1.13681	0.89579	NA	NA	NA	NA	NA	NA	NA
chr18_79681200_79681800	0.736801	0.00647923	0.775513	0.0856289	-3.34602	-0.256685	0.252256	1.13732	0.891455	NA	NA	NA	NA	NA	NA	NA
chr18_79681800_79682400	0.843038	0.535842	0.761621	0.0772938	0.852336	0.311356	0.38675	1.35974	1.01641	0.507615	0.649989	0.54098	1.69764	0.318665	0.753284	0.173783
chr18_79682400_79683000	0.274031	0.277924	0.848059	0.369453	-1.64031	-0.225392	0.33114	1.48243	1.16555	NA	NA	NA	NA	NA	NA	NA
chr18_79683000_79683600	0.88003	0.171553	0.660732	-0.0549162	-2.38969	0.597058	0.360542	1.70305	1.3459	0.310195	0.608293	-2.98675	2.17068	-1.37595	0.184051	0.0807241
chr18_79683600_79684200	0.804003	0.0162614	0.260751	-0.0671466	-3.83294	-1.34145	0.268014	1.49898	1.16869	NA	NA	NA	NA	NA	NA	NA
chr18_79684800_79685400	0.696194	0.146297	0.0120087	0.0962982	-1.6581	-2.3325	0.244097	1.10967	0.868275	NA	NA	NA	NA	NA	NA	NA
chr18_79687200_79687800	0.349221	0.0409708	0.0594391	0.247616	-2.63521	-1.89463	0.26009	1.22987	0.964333	NA	NA	NA	NA	NA	NA	NA
chr18_79687800_79688400	0.13591	0.314474	0.00150522	0.32456	-1.37787	-3.50707	0.211387	1.34523	0.996998	NA	NA	NA	NA	NA	NA	NA
chr18_79689600_79690200	0.00155956	0.0509055	0.332755	-0.86945	-2.90566	-1.06364	0.24813	1.4245	1.07916	NA	NA	NA	NA	NA	NA	NA
chr18_79690200_79690800	0.986967	0.0299099	0.104933	0.00392939	-3.08856	-1.74651	0.238412	1.35007	1.04227	NA	NA	NA	NA	NA	NA	NA
chr18_79690800_79691400	0.95359	0.00723235	0.00019783	-0.0108361	-3.60287	-3.93103	0.184528	1.24361	0.918639	NA	NA	NA	NA	NA	NA	NA
chr18_79691400_79692000	0.0404465	0.135306	0.116376	-0.552516	-2.46812	-1.9162	0.257139	1.60491	1.18263	NA	NA	NA	NA	NA	NA	NA
chr18_79692600_79693200	0.0581994	0.0131204	0.0335294	-0.431507	-2.86154	-1.90461	0.218485	1.08028	0.851953	NA	NA	NA	NA	NA	NA	NA
chr18_79693200_79693800	0.00676484	0.000523301	0.553504	-0.700554	-4.94657	-0.597065	0.239553	1.26258	0.995548	NA	NA	NA	NA	NA	NA	NA
chr18_79693800_79694400	0.469435	0.840408	0.297094	-0.298549	0.291393	1.184	0.407099	1.43366	1.11438	0.644366	0.397808	-0.892608	1.81583	-0.491572	0.628374	0.15155
chr18_79695000_79695600	0.904417	0.0559813	0.336324	-0.0331586	-3.44674	-1.24597	0.273641	1.72864	1.27367	NA	NA	NA	NA	NA	NA	NA
chr18_79695600_79696200	0.503128	1.14307e-05	0.0500376	-0.138968	-5.00658	-1.50635	0.204868	0.940378	0.735521	NA	NA	NA	NA	NA	NA	NA
chr18_79696200_79696800	0.274622	0.00037445	0.106358	-0.246861	-3.67868	-1.19131	0.221539	0.909944	0.714002	NA	NA	NA	NA	NA	NA	NA
chr18_79697400_79698000	0.527621	0.233289	0.201723	0.192756	-1.45502	-1.22583	0.301363	1.19435	0.937646	NA	NA	NA	NA	NA	NA	NA
chr18_79698000_79698600	0.769515	0.641178	0.0403166	0.0821077	0.479262	-1.67876	0.277516	1.0172	0.78074	0.561383	0.144354	2.15802	1.28229	1.68295	0.107932	0.0682054
chr18_79698600_79699200	0.911166	0.508242	0.413005	0.0392915	-0.826843	0.77844	0.349008	1.23379	0.936757	0.493211	0.474826	-1.60528	1.54912	-1.03626	0.31245	0.100274
chr18_79699800_79700400	0.681703	0.0865825	0.212042	-0.136763	-3.83053	-2.02279	0.329988	2.15671	1.58385	NA	NA	NA	NA	NA	NA	NA
chr18_79700400_79701000	0.0405141	0.73152	0.22594	-0.667477	-0.596771	-1.63302	0.310754	1.72204	1.31892	NA	NA	NA	NA	NA	NA	NA
chr18_79704000_79704600	0.289329	0.000504508	0.00111558	0.197147	-4.31939	-3.07936	0.182534	1.09866	0.847802	NA	NA	NA	NA	NA	NA	NA
chr18_79704600_79705200	0.489559	8.58484e-05	0.0415045	0.140814	-4.86753	-1.78938	0.201096	1.06135	0.837486	NA	NA	NA	NA	NA	NA	NA
chr18_79705800_79706400	0.751995	0.404711	0.0177017	0.0796859	-1.22833	-2.79498	0.249697	1.45189	1.10898	NA	NA	NA	NA	NA	NA	NA
chr18_79706400_79707000	0.438145	0.227444	0.00431007	0.175756	-1.60528	-3.10587	0.223449	1.30084	0.999863	NA	NA	NA	NA	NA	NA	NA
chr18_79707000_79707600	0.728381	0.00234936	0.144528	-0.0889781	-3.97997	-1.39856	0.253661	1.18966	0.931714	NA	NA	NA	NA	NA	NA	NA
chr18_79707600_79708200	0.538366	0.0253197	0.188207	0.165031	-2.19414	0.93236	0.264925	0.92865	0.691254	0.193512	0.312823	-3.12651	1.15768	-2.70066	0.013758	0.0397003
chr18_79708200_79708800	0.797903	0.00839261	0.00934788	0.0559626	-3.23894	-2.51647	0.216481	1.14211	0.90155	NA	NA	NA	NA	NA	NA	NA
chr18_79711800_79712400	0.253101	0.112052	0.0100949	0.392492	-1.86554	2.42111	0.336363	1.13707	0.877454	0.275824	0.072257	-4.28665	1.43627	-2.98458	0.00732559	0.0337269
chr18_79712400_79713000	0.785375	0.113661	0.121745	-0.0984189	-2.08144	1.59582	0.357956	1.27461	0.999981	0.27682	0.2503	-3.67726	1.62006	-2.26983	0.0344294	0.0502827
chr18_79713600_79714200	0.891668	0.000901978	0.89203	-0.037761	-4.12588	0.119507	0.27475	1.11124	0.87247	0.0812561	0.694297	-4.24539	1.41282	-3.00491	0.00699813	0.0333728
chr18_79714200_79714800	0.423165	0.0632665	0.00572373	0.177001	-1.592	-1.89997	0.217756	0.823139	0.63495	NA	NA	NA	NA	NA	NA	NA
chr18_79714800_79715400	0.838541	0.0099643	0.478391	-0.043055	-2.09837	-0.407346	0.209347	0.758992	0.566928	NA	NA	NA	NA	NA	NA	NA
chr18_79715400_79716000	0.602134	0.0149363	0.00463008	-0.10824	-2.36113	-2.19269	0.20527	0.910377	0.712453	NA	NA	NA	NA	NA	NA	NA
chr18_79716000_79716600	0.896307	0.223595	0.000273864	0.033468	1.14578	-2.85103	0.254477	0.920609	0.685521	0.339655	0.0130563	3.99681	1.14781	3.48213	0.00235034	0.0256193
chr18_79716600_79717200	0.332086	0.0441665	0.0118343	-0.25991	-2.35007	-2.35575	0.26333	1.11517	0.874919	NA	NA	NA	NA	NA	NA	NA
chr18_79717200_79717800	0.822559	0.629928	0.000329422	-0.0590078	-0.474848	-3.03667	0.260672	0.974704	0.742391	NA	NA	NA	NA	NA	NA	NA
chr18_79717800_79718400	0.450158	0.0499147	0.212912	-0.196887	-1.95349	-0.92054	0.257075	0.953298	0.722201	NA	NA	NA	NA	NA	NA	NA
chr18_79718400_79719000	0.596459	0.00111348	0.194414	0.127024	-3.71751	-1.06532	0.23716	1.02329	0.8013	NA	NA	NA	NA	NA	NA	NA
chr18_79719000_79719600	0.260724	0.000789554	0.00210646	0.214067	-3.62865	-2.57808	0.186487	0.964245	0.760965	NA	NA	NA	NA	NA	NA	NA
chr18_79719600_79720200	0.56249	0.0757788	0.0128002	-0.134844	-1.78268	-2.01525	0.230062	0.966724	0.757797	NA	NA	NA	NA	NA	NA	NA
chr18_79720200_79720800	0.41209	0.0977692	0.0118403	-0.191031	-1.99402	-2.47359	0.229428	1.16407	0.918758	NA	NA	NA	NA	NA	NA	NA
chr18_79722600_79723200	0.0697325	0.184637	0.0177824	-0.408794	-1.58342	-2.29044	0.216775	1.16417	0.909502	NA	NA	NA	NA	NA	NA	NA
chr18_79723200_79723800	0.711376	0.156678	0.0701419	-0.0887364	-1.73811	-1.77597	0.237397	1.19426	0.943225	NA	NA	NA	NA	NA	NA	NA
chr18_79723800_79724400	0.506703	0.00579093	0.00183722	0.127858	-3.66954	-3.16768	0.19009	1.22826	0.920605	NA	NA	NA	NA	NA	NA	NA
chr18_79725600_79726200	0.529608	0.0355523	0.21437	0.147933	-2.25886	-1.01739	0.23241	1.02275	0.800803	NA	NA	NA	NA	NA	NA	NA
chr18_79728600_79729200	0.618036	0.000818806	5.12923e-05	0.090694	-3.93791	-3.92546	0.179863	1.05026	0.822125	NA	NA	NA	NA	NA	NA	NA
chr18_79729200_79729800	0.56016	0.000743128	3.29583e-05	0.108426	-3.83013	-3.93888	0.183885	1.01164	0.797905	NA	NA	NA	NA	NA	NA	NA
chr18_79730400_79731000	0.624098	2.6043e-06	0.188697	-0.0952871	-5.2767	-0.94857	0.192297	0.899147	0.704076	NA	NA	NA	NA	NA	NA	NA
chr18_79731000_79731600	0.749014	1.43171e-06	0.139424	-0.0627209	-5.51259	-1.07726	0.194118	0.905069	0.70817	NA	NA	NA	NA	NA	NA	NA
chr18_79732800_79733400	0.816382	9.7898e-05	0.00042172	-0.0377568	-4.81596	-3.14437	0.161081	1.06125	0.786395	NA	NA	NA	NA	NA	NA	NA
chr18_79734000_79734600	0.874102	0.0125821	8.21932e-06	-0.0275709	-2.75728	-4.35227	0.172418	1.03399	0.79932	NA	NA	NA	NA	NA	NA	NA
chr18_79734600_79735200	0.306842	0.00889999	0.45517	-0.316909	-3.50697	0.74056	0.304468	1.2473	0.977842	0.147963	0.500116	-4.24753	1.58491	-2.67998	0.0143942	0.0400968
chr18_79735200_79735800	0.959584	0.058726	0.66272	0.0148153	-2.12906	0.362781	0.289752	1.08042	0.822949	0.235738	0.609226	-2.49185	1.35814	-1.83475	0.0814627	0.0631316
chr18_79735800_79736400	0.22143	0.00872331	0.00103691	0.245503	-3.11386	-3.16232	0.19631	1.10423	0.864026	NA	NA	NA	NA	NA	NA	NA
chr18_79736400_79737000	0.926517	0.00338129	5.18497e-05	-0.0180862	-3.42869	-4.03001	0.194347	1.07057	0.844722	NA	NA	NA	NA	NA	NA	NA
chr18_79737000_79737600	0.678004	0.0042867	0.0430808	-0.110654	-3.44357	-1.84211	0.263734	1.1078	0.869292	NA	NA	NA	NA	NA	NA	NA
chr18_79737600_79738200	0.507726	0.00951462	0.120021	0.157532	-2.68664	-1.21515	0.234777	0.965056	0.757765	NA	NA	NA	NA	NA	NA	NA
chr18_79738200_79738800	0.928799	0.00429241	0.00706493	0.018686	-3.11753	-2.28922	0.207245	1.00309	0.78757	NA	NA	NA	NA	NA	NA	NA
chr18_79741800_79742400	0.301155	0.0719973	0.515127	-0.3611	-3.25246	0.897883	0.342791	1.73947	1.362	0.246687	0.53408	-4.15035	2.20925	-1.87862	0.0749523	0.06158
chr18_79743600_79744200	0.412279	0.030401	0.0239628	0.164002	-2.88449	-2.22122	0.197046	1.26496	0.930438	NA	NA	NA	NA	NA	NA	NA
chr18_79744200_79744800	0.464783	0.418544	0.000683878	0.153725	-0.780651	-2.84337	0.20742	0.950782	0.74485	NA	NA	NA	NA	NA	NA	NA
chr18_79744800_79745400	0.797203	0.29866	0.0295723	0.0634633	-1.02482	-1.74214	0.244629	0.967747	0.759816	NA	NA	NA	NA	NA	NA	NA
chr18_79746600_79747200	0.517175	0.124273	0.0419612	0.138904	-1.93779	-1.98832	0.211742	1.22285	0.932838	NA	NA	NA	NA	NA	NA	NA
chr18_79747200_79747800	0.88537	0.0572257	0.00786623	-0.0351589	-1.88358	-2.11363	0.241668	0.949764	0.738353	NA	NA	NA	NA	NA	NA	NA
chr18_79747800_79748400	0.937229	0.000472788	0.465746	0.0179761	-3.91897	-0.573426	0.226218	0.990694	0.775407	NA	NA	NA	NA	NA	NA	NA
chr18_79748400_79749000	0.539336	0.000611203	0.0102462	0.119848	-4.61471	-2.49673	0.192856	1.19564	0.906902	NA	NA	NA	NA	NA	NA	NA
chr18_79749000_79749600	0.863044	0.00798982	0.859609	-0.0520358	-3.15352	0.150233	0.298896	1.10409	0.841604	0.143873	0.684472	-3.30375	1.38828	-2.37975	0.0273905	0.0472866
chr18_79749600_79750200	0.555772	0.160214	0.777823	-0.181012	-1.56916	0.232795	0.303565	1.0877	0.817137	0.303371	0.656111	-1.80195	1.36045	-1.32453	0.200264	0.0831697
chr18_79750200_79750800	0.00902399	0.208795	0.340397	-0.829369	-2.31556	-1.28378	0.29558	1.79987	1.32362	NA	NA	NA	NA	NA	NA	NA
chr18_79752000_79752600	0.947792	0.882781	0.423993	0.0235801	0.239651	-1.03148	0.356901	1.61061	1.27128	0.657551	0.48192	1.27113	2.05188	0.619495	0.542584	0.136893
chr18_79752600_79753200	0.463667	0.217959	0.0114681	-0.170577	-1.68077	-2.76725	0.229578	1.33362	1.02272	NA	NA	NA	NA	NA	NA	NA
chr18_79753200_79753800	0.824788	0.00329039	0.0137469	-0.0548796	-3.13994	-2.00483	0.245574	0.977132	0.762573	NA	NA	NA	NA	NA	NA	NA
chr18_79753800_79754400	0.109681	5.45713e-05	0.0240447	-0.343738	-4.58539	-1.80092	0.208061	0.96492	0.754861	NA	NA	NA	NA	NA	NA	NA
chr18_79754400_79755000	0.230934	8.79199e-05	0.161811	-0.255431	-3.84617	-0.947768	0.208587	0.840248	0.659573	NA	NA	NA	NA	NA	NA	NA
chr18_79755000_79755600	0.335917	4.34099e-05	0.785408	-0.194161	-3.5015	0.149335	0.198308	0.724077	0.54323	0.038464	0.659037	-3.65083	0.905199	-4.03318	0.000651004	0.018874
chr18_79755600_79756200	0.854633	0.0184667	0.00597074	-0.0471656	-2.4064	-2.18612	0.255076	0.961822	0.734778	NA	NA	NA	NA	NA	NA	NA
chr18_79756200_79756800	0.957143	0.0155845	0.00780738	0.0143965	-2.99849	-2.61232	0.265507	1.16431	0.911578	NA	NA	NA	NA	NA	NA	NA
chr18_79764000_79764600	0.471272	0.0394515	0.00389675	-0.140865	-2.72347	-2.92145	0.192886	1.26067	0.928491	NA	NA	NA	NA	NA	NA	NA
chr18_79765800_79766400	0.921695	0.00849952	0.0117459	-0.0213313	-2.7089	-2.01929	0.215059	0.956974	0.749081	NA	NA	NA	NA	NA	NA	NA
chr18_79766400_79767000	0.562961	0.000872549	0.156276	0.131338	-3.94596	-1.2101	0.224354	1.0592	0.830621	NA	NA	NA	NA	NA	NA	NA
chr18_79770000_79770600	0.61003	0.000572958	1.89281e-05	0.0882758	-4.3928	-4.39597	0.171138	1.13104	0.855355	NA	NA	NA	NA	NA	NA	NA
chr18_79771200_79771800	0.950796	0.780782	0.0195733	-0.0161384	0.335549	-2.32221	0.259198	1.19416	0.937691	0.623169	0.100832	2.65776	1.51832	1.75047	0.0953639	0.0658532
chr18_79771800_79772400	0.946892	0.0897132	0.00302465	-0.0162578	-1.86242	-2.69651	0.241895	1.05954	0.830565	NA	NA	NA	NA	NA	NA	NA
chr18_79772400_79773000	0.865929	0.0405705	0.454107	-0.0466503	-2.152	-0.567372	0.273787	1.0022	0.747383	NA	NA	NA	NA	NA	NA	NA
chr18_79773000_79773600	0.923916	0.945377	0.169489	-0.0279031	0.0665952	1.01279	0.289554	0.963322	0.718189	0.674499	0.296111	-0.946195	1.20158	-0.787462	0.440245	0.120123
chr18_79773600_79774200	0.640077	0.00430293	0.0477575	0.115451	-3.02097	-1.57823	0.244227	0.972322	0.762326	NA	NA	NA	NA	NA	NA	NA
chr18_79774200_79774800	0.622583	0.116536	0.000900983	0.114228	-1.48784	-2.66928	0.229515	0.918677	0.718845	NA	NA	NA	NA	NA	NA	NA
chr18_79775400_79776000	0.548965	0.115421	0.00207521	-0.147384	-1.6017	-2.62743	0.242944	0.985826	0.774205	NA	NA	NA	NA	NA	NA	NA
chr18_79776000_79776600	0.62953	0.0269492	0.00740709	-0.108471	-2.33702	-2.26185	0.222394	1.00096	0.78337	NA	NA	NA	NA	NA	NA	NA
chr18_79776600_79777200	0.419971	0.0658639	0.00370393	-0.167544	-2.57072	-3.12978	0.204692	1.34298	0.988374	NA	NA	NA	NA	NA	NA	NA
chr18_79777800_79778400	0.0229845	0.0123854	0.00247747	-0.446801	-3.20091	-2.94893	0.185719	1.19736	0.886956	NA	NA	NA	NA	NA	NA	NA
chr18_79778400_79779000	0.36243	0.0399757	0.0307654	0.223832	-1.98691	-1.63176	0.241757	0.922351	0.717294	NA	NA	NA	NA	NA	NA	NA
chr18_79779000_79779600	0.582064	1.51484e-05	0.607462	0.129432	-4.59847	0.353375	0.232444	0.880787	0.680162	0.0311248	0.582682	-4.95185	1.11284	-4.44975	0.000245954	0.0147796
chr18_79779600_79780200	0.48485	0.460631	0.000897578	0.176963	0.71339	-2.74157	0.249979	0.953594	0.738029	0.468374	0.0216385	3.45496	1.20583	2.86521	0.00956784	0.0361352
chr18_79780200_79780800	0.587351	0.483568	0.00509736	0.135173	0.795833	-2.67809	0.246213	1.12088	0.881218	0.480516	0.0512256	3.47392	1.4258	2.43647	0.0243041	0.0458786
chr18_79780800_79781400	0.523981	0.0460885	0.29622	0.18756	-2.59449	-1.03632	0.290654	1.24305	0.973582	NA	NA	NA	NA	NA	NA	NA
chr18_79781400_79782000	0.449651	0.958574	0.890149	0.279491	-0.0662629	0.13198	0.364519	1.26431	0.946927	0.677538	0.693714	-0.198243	1.5796	-0.125502	0.901379	0.201121
chr18_79782600_79783200	0.178684	0.00866906	0.235778	-0.381173	-2.85676	-0.92815	0.276331	1.01213	0.766036	NA	NA	NA	NA	NA	NA	NA
chr18_79783200_79783800	0.716618	0.718205	0.201648	0.162986	0.548367	1.46731	0.444498	1.50434	1.12216	0.597365	0.324152	-0.918941	1.87678	-0.489638	0.629718	0.151778
chr18_79783800_79784400	0.592248	7.64693e-05	0.201411	-0.122496	-4.56968	-1.01148	0.226095	0.987277	0.773136	NA	NA	NA	NA	NA	NA	NA
chr18_79784400_79785000	0.817161	3.09694e-05	0.0157953	0.0460418	-4.05509	-1.64853	0.19728	0.817676	0.641563	NA	NA	NA	NA	NA	NA	NA
chr18_79785000_79785600	0.573169	0.121448	5.15105e-05	0.11766	-1.81344	-4.26762	0.206392	1.13541	0.894077	NA	NA	NA	NA	NA	NA	NA
chr18_79785600_79786200	0.574436	0.0221637	0.00497614	-0.12191	-2.69702	-2.68048	0.214561	1.11361	0.879207	NA	NA	NA	NA	NA	NA	NA
chr18_79786200_79786800	0.258851	0.000623196	0.00634576	-0.247283	-4.73395	-2.83329	0.21456	1.22886	0.960281	NA	NA	NA	NA	NA	NA	NA
chr18_79787400_79788000	0.820765	0.000433353	0.366322	0.0501514	-4.15499	-0.752129	0.219291	1.04179	0.81908	NA	NA	NA	NA	NA	NA	NA
chr18_79788000_79788600	0.717831	0.875524	0.94835	-0.129236	-0.195098	-0.0603103	0.354042	1.23413	0.92272	NA	NA	NA	NA	NA	NA	NA
chr18_79788600_79789200	0.624617	0.137627	0.814077	-0.168952	-2.01915	-0.246315	0.341473	1.32108	1.03757	NA	NA	NA	NA	NA	NA	NA
chr18_79789200_79789800	0.198317	0.000296804	0.000901246	-0.245101	-4.27346	-3.02208	0.186022	1.03496	0.813881	NA	NA	NA	NA	NA	NA	NA
chr18_79789800_79790400	0.515322	3.96055e-05	0.0721577	-0.161756	-5.90993	-1.77729	0.245484	1.2137	0.95109	NA	NA	NA	NA	NA	NA	NA
chr18_79790400_79791000	0.996749	0.000721664	0.00447535	-0.000894613	-3.92943	-2.50336	0.217631	1.03485	0.809816	NA	NA	NA	NA	NA	NA	NA
chr18_79792200_79792800	0.962544	0.00248488	0.00193308	0.00934516	-3.41029	-2.77	0.197227	1.02608	0.809657	NA	NA	NA	NA	NA	NA	NA
chr18_79792800_79793400	0.28152	0.397751	0.297703	-0.301488	-1.15048	-1.1229	0.27456	1.33967	1.05823	NA	NA	NA	NA	NA	NA	NA
chr18_79794600_79795200	0.545224	0.00279845	0.037912	-0.138736	-4.59861	-2.31381	0.226551	1.40325	1.06193	NA	NA	NA	NA	NA	NA	NA
chr18_79795200_79795800	0.309244	0.00419466	0.129254	-0.236512	-4.12497	-1.59745	0.22838	1.32332	1.02197	NA	NA	NA	NA	NA	NA	NA
chr18_79797000_79797600	0.59069	0.0160631	0.00203009	-0.113341	-2.69122	-2.81736	0.208316	1.05031	0.828089	NA	NA	NA	NA	NA	NA	NA
chr18_79797600_79798200	0.177775	0.0416909	0.007244	-0.304559	-2.42503	-2.59779	0.220313	1.13611	0.896887	NA	NA	NA	NA	NA	NA	NA
chr18_79798200_79798800	0.401165	0.0660759	0.171236	-0.192576	-2.32062	-1.3274	0.225894	1.21334	0.94527	NA	NA	NA	NA	NA	NA	NA
chr18_79798800_79799400	0.884958	0.111716	0.286935	-0.0411028	-1.81299	-0.939102	0.281504	1.10396	0.865097	NA	NA	NA	NA	NA	NA	NA
chr18_79799400_79800000	0.86197	0.438388	0.14404	0.0505729	-0.854635	-1.26458	0.288209	1.08713	0.841388	NA	NA	NA	NA	NA	NA	NA
chr18_79800_80400	0.309063	0.994647	0.0938235	-0.324823	-0.00887624	-1.78233	0.313535	1.31117	1.02758	NA	NA	NA	NA	NA	NA	NA
chr18_79800000_79800600	0.468871	0.271675	0.119424	0.234628	1.26478	-1.35104	0.319528	1.12794	0.84109	0.36568	0.247753	2.61582	1.40701	1.85913	0.0777858	0.0622963
chr18_79800600_79801200	0.796256	0.935531	0.947662	0.087676	0.098843	0.0605687	0.336352	1.21104	0.914458	0.672026	0.709035	0.0382743	1.51752	0.0252217	0.980128	0.215749
chr18_79801800_79802400	0.488133	0.00812844	0.77599	-0.190057	-3.80335	0.302957	0.270523	1.33492	1.05446	0.144793	0.655435	-4.10631	1.70115	-2.41384	0.0254942	0.0464038
chr18_79802400_79803000	0.688281	0.265846	0.34669	-0.117757	-1.7539	-1.15416	0.290489	1.54479	1.20586	NA	NA	NA	NA	NA	NA	NA
chr18_79803000_79803600	0.758247	0.244185	0.0790285	0.075589	-1.24444	-1.49285	0.243201	1.04609	0.818998	NA	NA	NA	NA	NA	NA	NA
chr18_79803600_79804200	0.294184	0.000712034	4.0707e-05	-0.183128	-4.13484	-4.04354	0.171303	1.08749	0.832121	NA	NA	NA	NA	NA	NA	NA
chr18_79804200_79804800	0.411143	0.00135773	0.0833873	-0.228053	-4.43256	-1.75008	0.27333	1.24609	0.974757	NA	NA	NA	NA	NA	NA	NA
chr18_79805400_79806000	0.380798	0.0703535	0.0219256	-0.198236	-2.59866	-2.49289	0.222619	1.38126	1.02729	NA	NA	NA	NA	NA	NA	NA
chr18_79806600_79807200	0.112933	0.0129006	0.0127201	-0.42248	-3.20505	-2.51359	0.258168	1.2067	0.944243	NA	NA	NA	NA	NA	NA	NA
chr18_79807200_79807800	0.408665	0.013156	0.00597416	-0.214935	-2.7101	-2.37639	0.256231	1.02356	0.798793	NA	NA	NA	NA	NA	NA	NA
chr18_79807800_79808400	0.353987	0.00564171	0.580088	-0.188925	-2.99982	-0.442263	0.200448	1.00056	0.790085	NA	NA	NA	NA	NA	NA	NA
chr18_79809000_79809600	0.533573	0.0551201	0.0141163	-0.124309	-2.05114	-2.11298	0.197205	1.02484	0.807184	NA	NA	NA	NA	NA	NA	NA
chr18_79809600_79810200	0.83633	0.17985	0.729916	-0.0716007	-1.66789	0.316459	0.343373	1.21249	0.907517	0.314925	0.637433	-1.98435	1.5145	-1.31023	0.204967	0.0838773
chr18_79816200_79816800	0.209923	0.0405609	0.0706725	0.429157	-2.52777	1.71169	0.334432	1.17714	0.910906	0.215999	0.190665	-4.23946	1.48842	-2.84829	0.00993474	0.0365691
chr18_79816800_79817400	0.340865	0.435612	1.6289e-08	0.241918	0.604403	4.47956	0.249672	0.764136	0.573155	0.455218	0.00255187	-3.87516	0.955202	-4.0569	0.000615878	0.0186449
chr18_79817400_79818000	0.946414	0.0695928	4.39792e-05	-0.0191063	-1.75907	3.35848	0.281738	0.932304	0.695187	0.244704	0.00716751	-5.11755	1.16296	-4.40045	0.000275929	0.0152098
chr18_79818000_79818600	0.613058	0.291014	0.0209485	-0.154868	-1.12596	1.93793	0.302814	1.04623	0.792044	0.375994	0.104341	-3.06389	1.31222	-2.33489	0.0300847	0.0484308
chr18_79818600_79819200	0.875866	0.395879	0.00674845	-0.0447813	-1.15667	-3.0775	0.28406	1.34147	1.05199	NA	NA	NA	NA	NA	NA	NA
chr18_79819200_79819800	0.486482	0.617382	0.0265765	0.201833	0.530973	-1.86611	0.286189	1.05105	0.797134	0.549548	0.11747	2.39709	1.31914	1.81716	0.084209	0.0636337
chr18_79819800_79820400	0.356292	0.04655	0.079717	-0.222712	-2.88982	-1.93689	0.237447	1.38769	1.06518	NA	NA	NA	NA	NA	NA	NA
chr18_79822800_79823400	0.966661	0.0298875	0.00160711	-0.00922341	-2.48224	-2.97866	0.218714	1.08488	0.852885	NA	NA	NA	NA	NA	NA	NA
chr18_79825800_79826400	0.510073	0.0386577	0.163252	-0.207101	-2.78202	-1.44125	0.31038	1.28215	1.00656	NA	NA	NA	NA	NA	NA	NA
chr18_79826400_79827000	0.091833	0.00675595	0.00807269	-0.337664	-3.83462	-2.76399	0.193431	1.311	0.969157	NA	NA	NA	NA	NA	NA	NA
chr18_79827000_79827600	0.284412	0.151183	0.00537956	0.268861	-2.15437	-3.38888	0.246353	1.45992	1.12312	NA	NA	NA	NA	NA	NA	NA
chr18_79827600_79828200	0.0735278	0.394146	0.131646	-0.535752	-1.54715	-2.05616	0.288156	1.78769	1.32398	NA	NA	NA	NA	NA	NA	NA
chr18_79828200_79828800	0.447574	0.0328565	0.00206732	-0.144443	-2.68809	-3.01524	0.187517	1.19744	0.888091	NA	NA	NA	NA	NA	NA	NA
chr18_79828800_79829400	0.803451	0.506632	0.272185	0.0925375	-0.864162	1.10188	0.368301	1.28456	0.983741	0.492401	0.380035	-1.96605	1.61798	-1.21513	0.238468	0.0889834
chr18_79829400_79830000	0.574414	0.73929	0.231405	0.214205	-0.435015	1.20721	0.376976	1.29425	0.986842	0.606326	0.348533	-1.64223	1.62756	-1.00901	0.32502	0.102199
chr18_79831200_79831800	0.0536212	0.00951773	0.499638	-0.436963	-3.4799	-0.648897	0.216882	1.25006	0.948775	NA	NA	NA	NA	NA	NA	NA
chr18_79831800_79832400	0.939537	0.000519529	0.150269	0.0152161	-4.31663	-1.2693	0.198809	1.10103	0.858146	NA	NA	NA	NA	NA	NA	NA
chr18_79832400_79833000	0.0762764	0.0120574	0.0633938	0.371675	-3.24449	-1.75402	0.201916	1.20853	0.907372	NA	NA	NA	NA	NA	NA	NA
chr18_79833600_79834200	0.325614	0.646859	0.00990458	-0.366791	-0.563008	2.50864	0.366592	1.21569	0.906566	0.563989	0.0715513	-3.07164	1.5165	-2.02548	0.0563702	0.0571751
chr18_79834200_79834800	0.465317	0.523783	0.00957343	-0.267858	-0.777669	2.49828	0.361855	1.20454	0.898226	0.501431	0.0703406	-3.27595	1.50257	-2.18023	0.041359	0.0526901
chr18_79842000_79842600	0.84456	0.190978	0.0519398	0.043688	-1.84978	-2.06018	0.220768	1.38032	1.01481	NA	NA	NA	NA	NA	NA	NA
chr18_79846800_79847400	0.101281	0.0150712	0.138816	-0.375722	-2.81144	-1.30427	0.221743	1.08562	0.856033	NA	NA	NA	NA	NA	NA	NA
chr18_79847400_79848000	0.208404	0.00170882	0.000724905	-0.227686	-3.78781	-3.17623	0.176823	1.09196	0.836857	NA	NA	NA	NA	NA	NA	NA
chr18_79848000_79848600	0.8756	0.185021	0.0182419	-0.0534161	1.64598	-2.27972	0.338104	1.21126	0.909248	0.317667	0.0973815	3.9257	1.51456	2.59197	0.0174267	0.0421503
chr18_79848600_79849200	0.709929	0.839798	0.248282	-0.119491	-0.22806	-0.98522	0.318003	1.11773	0.835577	NA	NA	NA	NA	NA	NA	NA
chr18_79849200_79849800	0.753498	0.054357	0.0154861	-0.0854554	-2.12941	-2.10947	0.269466	1.06037	0.818238	NA	NA	NA	NA	NA	NA	NA
chr18_79849800_79850400	0.731212	0.004	0.140425	-0.0886074	-3.57746	-1.35427	0.25538	1.14075	0.892616	NA	NA	NA	NA	NA	NA	NA
chr18_79852200_79852800	0.4807	0.0189792	0.00135434	0.141573	-3.06381	-3.32776	0.198083	1.23045	0.935257	NA	NA	NA	NA	NA	NA	NA
chr18_79852800_79853400	0.913038	0.00913148	0.000505813	0.0201102	-3.49504	-3.63125	0.182492	1.24778	0.923854	NA	NA	NA	NA	NA	NA	NA
chr18_79853400_79854000	0.324712	0.0181526	0.00848475	-0.234238	-3.08827	-2.7488	0.233667	1.23068	0.970821	NA	NA	NA	NA	NA	NA	NA
chr18_79854000_79854600	0.585114	0.0452535	0.0169979	-0.134598	-2.49416	-2.3723	0.243698	1.19004	0.934752	NA	NA	NA	NA	NA	NA	NA
chr18_79854600_79855200	0.302826	0.237735	0.0435463	0.256957	-1.72435	-2.30286	0.244789	1.42927	1.08932	NA	NA	NA	NA	NA	NA	NA
chr18_79857000_79857600	0.741634	0.00596629	0.320207	0.0747671	-3.64108	-0.962703	0.224544	1.22368	0.951301	NA	NA	NA	NA	NA	NA	NA
chr18_79862400_79863000	0.655374	0.217517	0.00206991	0.117727	-1.46245	-3.0794	0.260964	1.15925	0.907119	NA	NA	NA	NA	NA	NA	NA
chr18_79863000_79863600	0.827393	0.251944	0.0393108	-0.0669836	-1.31269	-1.85385	0.304339	1.12216	0.857467	NA	NA	NA	NA	NA	NA	NA
chr18_79863600_79864200	0.301444	0.000253481	0.00449773	-0.219752	-4.61769	-2.68682	0.208737	1.10271	0.869726	NA	NA	NA	NA	NA	NA	NA
chr18_79864200_79864800	0.606319	0.010576	0.162989	0.120781	-3.81421	-1.50968	0.231734	1.39216	1.05368	NA	NA	NA	NA	NA	NA	NA
chr18_79864800_79865400	0.484466	0.0030345	0.272525	-0.143889	-3.51357	-0.948055	0.203079	1.08266	0.847017	NA	NA	NA	NA	NA	NA	NA
chr18_79865400_79866000	0.202956	0.453769	0.107358	-0.448406	-0.938467	1.61429	0.343953	1.23528	0.970405	0.46461	0.234775	-2.55276	1.57086	-1.62507	0.119803	0.0703491
chr18_79866000_79866600	0.369039	0.99481	0.791284	-0.333468	-0.00910083	0.291347	0.365248	1.38658	1.09043	0.684724	0.661141	-0.300448	1.76399	-0.170323	0.866467	0.194566
chr18_79866600_79867200	0.235814	0.272741	0.0933927	-0.466573	-1.54929	1.87839	0.38511	1.38482	1.08147	0.366282	0.218759	-3.42769	1.75707	-1.9508	0.0652333	0.0594267
chr18_79867200_79867800	0.24178	0.0111832	0.510193	-0.304251	-2.87845	-0.554351	0.254422	1.05967	0.831037	NA	NA	NA	NA	NA	NA	NA
chr18_79867800_79868400	0.934308	0.162783	0.114157	-0.0232733	-1.92312	-1.7224	0.279828	1.34155	1.05626	NA	NA	NA	NA	NA	NA	NA
chr18_79868400_79869000	0.672219	0.000122801	0.0135353	-0.0812896	-4.49883	-2.1007	0.190111	1.00989	0.797039	NA	NA	NA	NA	NA	NA	NA
chr18_79869000_79869600	0.793889	0.0137332	0.459918	0.076772	-2.93378	-0.650717	0.291059	1.11574	0.868423	NA	NA	NA	NA	NA	NA	NA
chr18_79869600_79870200	0.72912	0.000480353	0.049996	-0.0702498	-4.52594	-1.82055	0.20084	1.14585	0.888762	NA	NA	NA	NA	NA	NA	NA
chr18_79870200_79870800	0.711467	0.00177186	0.0618434	-0.0787851	-4.28285	-1.85281	0.210844	1.23966	0.952475	NA	NA	NA	NA	NA	NA	NA
chr18_79870800_79871400	0.432337	0.77319	0.0156914	-0.222297	-0.310318	-2.12273	0.279028	1.06636	0.825197	NA	NA	NA	NA	NA	NA	NA
chr18_79871400_79872000	0.726016	3.92458e-05	0.00865641	0.0742884	-4.44677	-2.02018	0.209875	0.91259	0.71558	NA	NA	NA	NA	NA	NA	NA
chr18_79872000_79872600	0.259168	0.00714243	0.00703381	0.235635	-3.78385	-2.8282	0.204592	1.30377	0.972392	NA	NA	NA	NA	NA	NA	NA
chr18_79872600_79873200	0.643832	0.00174888	0.252204	-0.113296	-4.28304	-1.1422	0.242397	1.23791	0.976962	NA	NA	NA	NA	NA	NA	NA
chr18_79873200_79873800	0.478426	0.00450747	0.855214	-0.19375	-3.13148	0.144084	0.269674	1.01395	0.782377	0.124742	0.68323	-3.27556	1.2807	-2.55763	0.0187663	0.04295
chr18_79873800_79874400	0.573595	0.00353629	0.804274	-0.148982	-3.12345	0.188949	0.261628	0.980693	0.755255	0.115845	0.665926	-3.3124	1.23781	-2.67602	0.0145192	0.0401888
chr18_79874400_79875000	0.180457	0.100562	0.128224	-0.345682	-2.19829	-1.59657	0.251659	1.29452	1.01854	NA	NA	NA	NA	NA	NA	NA
chr18_79875000_79875600	0.866825	0.124853	0.00208076	0.0350234	-1.99094	-3.225	0.206947	1.25841	0.950575	NA	NA	NA	NA	NA	NA	NA
chr18_79875600_79876200	0.258142	0.0325785	0.278128	0.313955	-2.74372	-1.05636	0.271994	1.2201	0.955103	NA	NA	NA	NA	NA	NA	NA
chr18_79876200_79876800	0.849317	0.00654007	0.32384	0.0507547	-2.8678	0.744374	0.264683	0.976039	0.7412	0.13687	0.416595	-3.61217	1.22557	-2.94733	0.00796448	0.0344876
chr18_79876800_79877400	0.532939	0.0899858	0.00996298	0.150398	-2.67249	-3.13902	0.238222	1.52175	1.13538	NA	NA	NA	NA	NA	NA	NA
chr18_79878000_79878600	0.629502	0.00055916	0.00416127	0.0887673	-4.67749	-2.77375	0.181982	1.20151	0.888934	NA	NA	NA	NA	NA	NA	NA
chr18_79878600_79879200	0.995547	0.000613037	0.112671	-0.00122009	-4.3808	-1.46786	0.216666	1.13537	0.896292	NA	NA	NA	NA	NA	NA	NA
chr18_79879200_79879800	0.744429	0.0758493	0.0347162	-0.0741444	-2.46788	-2.26224	0.225204	1.33864	1.01922	NA	NA	NA	NA	NA	NA	NA
chr18_79882800_79883400	0.126492	0.00572386	0.00692942	-0.326666	-3.67556	-2.75559	0.207411	1.22833	0.94544	NA	NA	NA	NA	NA	NA	NA
chr18_79883400_79884000	0.467714	0.00917645	0.320087	-0.230219	-3.58811	1.01711	0.312701	1.28194	1.00481	0.149372	0.414031	-4.60522	1.62881	-2.82735	0.0104073	0.0370323
chr18_79884000_79884600	0.0786478	0.000313438	0.708708	-0.397201	-4.43735	-0.321765	0.217617	1.07995	0.852544	NA	NA	NA	NA	NA	NA	NA
chr18_79884600_79885200	0.950525	0.205651	0.564007	0.0243588	-1.84171	0.631965	0.389082	1.42139	1.08245	0.329566	0.560309	-2.47368	1.78663	-1.38455	0.181444	0.0802904
chr18_79885200_79885800	0.27023	0.00470165	0.000783253	0.221663	-3.89268	-3.59289	0.197073	1.26735	0.953976	NA	NA	NA	NA	NA	NA	NA
chr18_79887000_79887600	0.284184	0.00016264	0.250474	-0.236118	-4.49663	-0.951922	0.216247	1.03337	0.811177	NA	NA	NA	NA	NA	NA	NA
chr18_79887600_79888200	0.362193	0.0992324	0.039473	-0.264272	-2.09332	-2.0774	0.285292	1.22763	0.961721	NA	NA	NA	NA	NA	NA	NA
chr18_79888200_79888800	0.609178	0.618915	0.059025	-0.139863	-0.68	-2.10166	0.2705	1.35196	1.06785	NA	NA	NA	NA	NA	NA	NA
chr18_79897800_79898400	0.794943	0.00273205	0.0223002	-0.0540776	-3.29938	-1.9099	0.206098	1.00391	0.789486	NA	NA	NA	NA	NA	NA	NA
chr18_79898400_79899000	0.422826	0.00185771	0.205498	-0.17044	-3.11613	-0.920309	0.20953	0.906754	0.710026	NA	NA	NA	NA	NA	NA	NA
chr18_79899000_79899600	0.902081	0.00203276	3.71436e-05	-0.0243198	-3.37458	-3.81173	0.195885	0.99202	0.779046	NA	NA	NA	NA	NA	NA	NA
chr18_79899600_79900200	0.802443	0.00101361	0.000435245	-0.0490749	-3.4539	-2.93763	0.1943	0.941474	0.73686	NA	NA	NA	NA	NA	NA	NA
chr18_79900200_79900800	0.282632	4.66454e-06	0.576883	-0.212689	-4.09214	0.30875	0.19415	0.723852	0.54691	0.0265625	0.566901	-4.40089	0.907233	-4.85089	9.69085e-05	0.0118787
chr18_79900800_79901400	0.645298	0.0126282	0.00654939	-0.0882149	-2.73217	-2.36259	0.189578	1.02517	0.804251	NA	NA	NA	NA	NA	NA	NA
chr18_79902000_79902600	0.740656	0.617881	0.130983	-0.131185	0.678814	1.56896	0.392438	1.34561	1.00846	0.549819	0.259509	-0.890147	1.68157	-0.529355	0.602386	0.147102
chr18_79902600_79903200	0.949741	0.438	0.10971	-0.0226708	0.963873	1.50716	0.356467	1.22504	0.912346	0.456601	0.237305	-0.543292	1.52745	-0.355686	0.7258	0.168734
chr18_79903200_79903800	0.544211	0.011602	0.001057	-0.115882	-2.84747	-3.00877	0.188753	1.05427	0.823716	NA	NA	NA	NA	NA	NA	NA
chr18_79903800_79904400	0.020937	0.0153517	0.619128	-0.609082	-3.58741	-0.539009	0.248911	1.3895	1.0723	NA	NA	NA	NA	NA	NA	NA
chr18_79904400_79905000	0.484008	0.0633521	0.000565074	-0.155451	-1.95864	-3.08273	0.219164	1.01305	0.792669	NA	NA	NA	NA	NA	NA	NA
chr18_79905000_79905600	0.857939	0.0111383	0.00108012	-0.0421621	-3.2005	-3.37453	0.233385	1.1775	0.925936	NA	NA	NA	NA	NA	NA	NA
chr18_79911000_79911600	0.657918	0.253785	0.00865743	0.110826	-1.52385	-2.9078	0.247627	1.30786	1.03001	NA	NA	NA	NA	NA	NA	NA
chr18_79911600_79912200	0.292923	0.134096	0.0164402	-0.241908	-2.27576	-2.78665	0.225685	1.47506	1.09182	NA	NA	NA	NA	NA	NA	NA
chr18_79912200_79912800	0.607116	0.00516108	0.855303	-0.131988	-3.3304	-0.158143	0.253799	1.09766	0.859258	NA	NA	NA	NA	NA	NA	NA
chr18_79912800_79913400	0.431854	0.00268273	0.0996281	-0.164882	-3.52529	-1.4375	0.206741	1.07033	0.844064	NA	NA	NA	NA	NA	NA	NA
chr18_79913400_79914000	0.828802	0.136005	0.0890321	0.0528207	-2.14541	-1.87762	0.241998	1.39767	1.0658	NA	NA	NA	NA	NA	NA	NA
chr18_79914000_79914600	0.483337	0.0492654	0.0136032	0.138369	-2.53652	-2.41384	0.19478	1.23404	0.916588	NA	NA	NA	NA	NA	NA	NA
chr18_79914600_79915200	0.765456	0.0561446	0.53348	-0.0921547	2.13339	-0.503123	0.305918	1.07072	0.797978	0.233027	0.544269	2.63651	1.33537	1.97437	0.0623105	0.0587401
chr18_79915200_79915800	0.696107	0.0617326	0.0801959	-0.113313	1.96992	-1.36823	0.287139	1.01221	0.753712	0.238366	0.202858	3.33814	1.26201	2.64511	0.0155307	0.0408603
chr18_79915800_79916400	0.787097	0.107056	0.00778595	-0.082651	1.83091	-2.40635	0.303103	1.09963	0.839374	0.272822	0.0631823	4.23726	1.38338	3.06298	0.00613848	0.0324433
chr18_79916400_79917000	0.833297	0.809078	0.881182	-0.0710926	-0.292771	0.135055	0.334637	1.20032	0.895349	0.633289	0.691088	-0.427826	1.49747	-0.285699	0.778047	0.17835
chr18_79917000_79917600	0.88187	0.594026	0.26022	-0.0497956	-0.64335	1.02302	0.332058	1.19321	0.890251	0.537601	0.370932	-1.66637	1.48872	-1.11932	0.276265	0.094724
chr18_79917600_79918200	0.407873	9.57666e-05	0.00123284	0.155943	-5.21783	-3.17752	0.185587	1.14777	0.884106	NA	NA	NA	NA	NA	NA	NA
chr18_79918200_79918800	0.405551	0.00341451	0.000391453	-0.183248	-3.46236	-3.41992	0.216992	1.08239	0.849412	NA	NA	NA	NA	NA	NA	NA
chr18_79918800_79919400	0.72287	0.0751138	0.0586209	-0.0937334	-1.96497	-1.64562	0.26167	1.06301	0.834716	NA	NA	NA	NA	NA	NA	NA
chr18_79919400_79920000	0.660478	0.908234	0.771359	0.124876	-0.132651	-0.262309	0.281273	1.14046	0.893952	NA	NA	NA	NA	NA	NA	NA
chr18_79920000_79920600	0.954654	0.641808	0.364444	-0.0165351	-0.731528	-1.05765	0.288194	1.55557	1.14722	NA	NA	NA	NA	NA	NA	NA
chr18_79921800_79922400	0.457561	0.346062	0.168945	0.202148	-1.41283	-1.59945	0.268354	1.47416	1.1327	NA	NA	NA	NA	NA	NA	NA
chr18_79922400_79923000	0.456866	0.0582012	0.155088	-0.226945	-3.62019	-2.01648	0.300802	1.83303	1.38001	NA	NA	NA	NA	NA	NA	NA
chr18_79923600_79924200	0.270165	0.100911	0.0166356	-0.24989	-2.27882	-2.59201	0.222138	1.34338	1.01759	NA	NA	NA	NA	NA	NA	NA
chr18_79924800_79925400	0.745889	0.0478862	0.00192614	-0.0690894	-2.51193	-3.22129	0.211101	1.21407	0.941184	NA	NA	NA	NA	NA	NA	NA
chr18_79927200_79927800	0.424209	0.000892942	0.0211045	0.182579	-3.34581	-1.72207	0.225131	0.900215	0.704763	NA	NA	NA	NA	NA	NA	NA
chr18_79927800_79928400	0.376336	0.0179243	0.00282469	0.199061	-2.62834	-2.68266	0.221434	1.04511	0.819519	NA	NA	NA	NA	NA	NA	NA
chr18_79928400_79929000	0.939857	0.0211078	0.0449917	0.0169151	-3.57242	-2.25632	0.222188	1.46206	1.07515	NA	NA	NA	NA	NA	NA	NA
chr18_79935000_79935600	0.525663	0.915451	0.268501	-0.183625	-0.137659	-1.14118	0.28572	1.28499	1.01085	NA	NA	NA	NA	NA	NA	NA
chr18_79935600_79936200	0.581944	0.751404	0.333172	-0.18245	-0.440901	-1.06292	0.327552	1.37817	1.07937	NA	NA	NA	NA	NA	NA	NA
chr18_79939800_79940400	0.57562	0.00900124	0.279611	0.150352	-3.38843	-1.04319	0.265444	1.20715	0.946174	NA	NA	NA	NA	NA	NA	NA
chr18_79940400_79941000	0.573887	0.349257	0.284992	0.216936	-1.27715	1.11599	0.381254	1.34159	1.02383	0.407148	0.389142	-2.39314	1.68762	-1.41805	0.171569	0.0787159
chr18_79941000_79941600	0.893526	0.0859546	0.582959	0.0505231	-2.69683	0.660077	0.374064	1.51521	1.18825	0.258119	0.570045	-3.35691	1.92556	-1.74334	0.0966283	0.0661117
chr18_79941600_79942200	0.701011	0.00432387	0.0873444	-0.0952749	-3.35448	-1.49852	0.245607	1.08034	0.845864	NA	NA	NA	NA	NA	NA	NA
chr18_79942200_79942800	0.721044	0.00423125	0.222165	-0.0885069	-3.33388	-1.04674	0.245389	1.07073	0.838363	NA	NA	NA	NA	NA	NA	NA
chr18_79942800_79943400	0.758629	0.0334483	0.353268	0.0928788	-3.11805	-1.03224	0.299318	1.39405	1.09354	NA	NA	NA	NA	NA	NA	NA
chr18_79943400_79944000	0.958746	0.0523977	0.000595183	0.0113873	-1.90771	-2.8564	0.218178	0.941671	0.73817	NA	NA	NA	NA	NA	NA	NA
chr18_79944000_79944600	0.820859	0.492857	0.0146537	0.0622975	-0.948046	-2.80255	0.272547	1.36434	1.07718	NA	NA	NA	NA	NA	NA	NA
chr18_79944600_79945200	0.228473	0.212728	0.0043038	-0.266401	-1.54336	-2.9164	0.216369	1.21032	0.938689	NA	NA	NA	NA	NA	NA	NA
chr18_79945200_79945800	0.343377	0.520665	0.000138961	-0.218082	0.692508	-3.68351	0.226265	1.06457	0.83539	0.499817	0.0101641	4.37601	1.35321	3.2338	0.00416206	0.0295125
chr18_79945800_79946400	0.913085	0.261858	0.00614218	0.0290494	-1.45364	-2.95573	0.263754	1.26944	0.997302	NA	NA	NA	NA	NA	NA	NA
chr18_79946400_79947000	0.349369	0.0653556	0.000822271	0.178236	-2.36553	-3.39724	0.187274	1.23332	0.906446	NA	NA	NA	NA	NA	NA	NA
chr18_79950000_79950600	0.561799	0.00161167	0.0659967	-0.123921	-3.40535	-1.46224	0.21105	0.975364	0.764299	NA	NA	NA	NA	NA	NA	NA
chr18_79950600_79951200	0.37195	0.0511033	0.213269	-0.230446	-1.90201	-0.89808	0.253971	0.933315	0.705145	NA	NA	NA	NA	NA	NA	NA
chr18_79951200_79951800	0.128071	0.40578	0.841534	-0.478647	-1.24327	-0.23275	0.305227	1.47295	1.15339	NA	NA	NA	NA	NA	NA	NA
chr18_79952400_79953000	0.23059	0.00114216	0.00296989	-0.2461	-4.02615	-2.8397	0.200816	1.11122	0.87274	NA	NA	NA	NA	NA	NA	NA
chr18_79953000_79953600	0.518184	0.00326436	0.00270564	0.141284	-3.26134	-2.61313	0.215894	1.01392	0.794183	NA	NA	NA	NA	NA	NA	NA
chr18_79953600_79954200	0.975079	0.375694	0.00755376	-0.00701114	-1.11622	-2.77026	0.222441	1.23999	0.962137	NA	NA	NA	NA	NA	NA	NA
chr18_79954200_79954800	0.55995	0.000322344	0.00705995	0.117846	-4.94583	-2.69939	0.199754	1.20675	0.928587	NA	NA	NA	NA	NA	NA	NA
chr18_79957800_79958400	0.567066	0.00111002	0.744443	0.170883	-4.05768	0.287387	0.29502	1.11657	0.872948	0.0852312	0.643567	-4.34507	1.41731	-3.06572	0.00610064	0.0323862
chr18_79958400_79959000	0.320837	0.00887349	0.571623	0.247657	-3.54037	-0.566521	0.245048	1.25863	0.989745	NA	NA	NA	NA	NA	NA	NA
chr18_79960200_79960800	0.0691313	0.0205938	0.983149	0.412032	-2.56919	0.0176313	0.217993	1.04683	0.827361	0.184467	0.716498	-2.58682	1.33431	-1.93869	0.0667811	0.0597231
chr18_79960800_79961400	0.609062	0.174263	0.000859136	-0.115416	-1.98773	-3.99224	0.223145	1.42586	1.06994	NA	NA	NA	NA	NA	NA	NA
chr18_79961400_79962000	0.61892	0.221004	0.000578027	-0.135317	1.26207	-2.99355	0.269037	1.00822	0.771425	0.338382	0.0177693	4.25562	1.26949	3.35222	0.00317191	0.0276002
chr18_79962000_79962600	0.375909	0.39148	0.0068683	-0.21658	0.746004	-1.86682	0.240703	0.857082	0.639711	0.430887	0.0593605	2.61283	1.06949	2.44305	0.0239678	0.0457438
chr18_79962600_79963200	0.79989	0.00192888	0.0606198	-0.0660294	-4.16745	-1.86538	0.258018	1.21783	0.954124	NA	NA	NA	NA	NA	NA	NA
chr18_79963200_79963800	0.915971	0.000427986	0.902712	0.0223786	-3.11003	0.0718079	0.210193	0.778878	0.582157	0.0663323	0.697364	-3.18184	0.972398	-3.27215	0.00381223	0.0289348
chr18_79963800_79964400	0.800513	0.00954143	0.0713979	0.0533559	-2.18237	-1.11972	0.20916	0.78425	0.597505	NA	NA	NA	NA	NA	NA	NA
chr18_79964400_79965000	0.843232	0.418236	0.0636971	-0.0571246	-0.950927	-1.75491	0.286189	1.15739	0.90894	NA	NA	NA	NA	NA	NA	NA
chr18_79965000_79965600	0.657033	0.921322	0.152189	-0.123683	-0.129536	-1.51076	0.27559	1.29975	1.02638	NA	NA	NA	NA	NA	NA	NA
chr18_79968000_79968600	0.0669173	0.0302397	0.0840944	-0.45729	-3.56778	-2.05554	0.239882	1.56295	1.14766	NA	NA	NA	NA	NA	NA	NA
chr18_79970400_79971000	0.953508	0.498751	0.769644	0.0231981	-1.39292	0.462905	0.39435	2.0324	1.56548	0.488403	0.653121	-1.85583	2.56542	-0.723401	0.47781	0.126235
chr18_79971600_79972200	0.96564	0.00874202	0.0695768	0.00931588	-2.63373	-1.38021	0.214337	0.934259	0.731463	NA	NA	NA	NA	NA	NA	NA
chr18_79972200_79972800	0.819482	0.0239497	0.0118896	0.0495738	-2.71044	-2.41098	0.215197	1.13525	0.896087	NA	NA	NA	NA	NA	NA	NA
chr18_79973400_79974000	0.096833	0.136354	0.0153571	0.385967	-2.21699	-2.74989	0.22466	1.44564	1.06517	NA	NA	NA	NA	NA	NA	NA
chr18_79975200_79975800	0.962122	0.038689	0.389863	-0.0111464	-2.78521	-0.86625	0.232617	1.28384	0.991796	NA	NA	NA	NA	NA	NA	NA
chr18_79981800_79982400	0.00717341	0.0805277	0.127869	-0.731562	-2.77855	-1.79303	0.252223	1.53238	1.14276	NA	NA	NA	NA	NA	NA	NA
chr18_79982400_79983000	0.93095	0.449571	0.425971	0.0264249	-1.00575	-0.830181	0.302235	1.31148	1.02761	NA	NA	NA	NA	NA	NA	NA
chr18_79983000_79983600	0.355963	0.273164	0.162554	0.223951	-1.43227	-1.42212	0.238602	1.28138	0.991497	NA	NA	NA	NA	NA	NA	NA
chr18_79987800_79988400	0.668338	0.00258915	0.511743	-0.102937	-3.23478	-0.510259	0.237736	0.977997	0.767771	NA	NA	NA	NA	NA	NA	NA
chr18_79988400_79989000	0.801379	0.0829384	0.790364	0.0771247	-2.00464	0.22902	0.303684	1.11483	0.853306	0.255656	0.66091	-2.23366	1.40391	-1.59103	0.127287	0.0716245
chr18_79989000_79989600	0.330135	0.122028	0.010104	0.22756	-2.19445	-2.88985	0.22961	1.37619	1.04748	NA	NA	NA	NA	NA	NA	NA
chr18_79993200_79993800	0.0639136	0.507652	0.0830716	-0.52893	-1.08399	-2.19467	0.274193	1.61523	1.22107	NA	NA	NA	NA	NA	NA	NA
chr18_79995000_79995600	0.377027	0.127668	0.125781	0.208882	-1.30822	1.01997	0.232701	0.833315	0.646348	0.285041	0.254233	-2.32819	1.0546	-2.20766	0.0391133	0.0519219
chr18_79997400_79998000	0.503944	0.482322	0.0715966	0.181927	-1.19523	-2.30941	0.268716	1.67857	1.23326	NA	NA	NA	NA	NA	NA	NA
chr18_7999800_8000400	0.266753	0.332717	0.987035	0.272139	-1.18752	0.0149886	0.240159	1.20474	0.91421	0.397939	0.717168	-1.20251	1.51235	-0.795128	0.435874	0.119402
chr18_79998000_79998600	0.521701	0.374022	0.0605	0.174046	-1.53766	-2.44978	0.268225	1.7021	1.25242	NA	NA	NA	NA	NA	NA	NA
chr18_79998600_79999200	0.910828	0.00934164	0.136834	0.0285509	-3.57214	-1.54727	0.252637	1.27963	1.01022	NA	NA	NA	NA	NA	NA	NA
chr18_79999200_79999800	0.784413	0.00295893	0.101926	0.0603993	-3.88922	-1.58078	0.21867	1.19476	0.934789	NA	NA	NA	NA	NA	NA	NA
chr18_8001000_8001600	0.194553	0.132487	0.102077	0.336785	-2.25314	-1.86479	0.253401	1.45411	1.10325	NA	NA	NA	NA	NA	NA	NA
chr18_80010000_80010600	0.736718	0.782624	0.0676774	0.0929993	0.330216	-1.76495	0.273879	1.18541	0.928579	0.623815	0.186709	2.09517	1.50581	1.39139	0.179392	0.079951
chr18_80014200_80014800	0.536496	0.190815	0.0747119	0.169418	-2.30236	-2.35549	0.270711	1.71738	1.27241	NA	NA	NA	NA	NA	NA	NA
chr18_8002200_8002800	0.862582	0.618627	0.16745	0.055162	-0.890502	-1.88162	0.315777	1.76902	1.32769	NA	NA	NA	NA	NA	NA	NA
chr18_80024400_80025000	0.0466301	0.0249747	0.949715	-0.581262	-3.42787	-0.071831	0.279231	1.44706	1.12884	NA	NA	NA	NA	NA	NA	NA
chr18_80033400_80034000	0.559925	0.00511946	0.00237634	0.120106	-3.77905	-3.19852	0.203572	1.2442	0.957345	NA	NA	NA	NA	NA	NA	NA
chr18_80034000_80034600	0.575165	8.70039e-05	0.117895	-0.10446	-4.21319	-1.17019	0.184201	0.919656	0.725351	NA	NA	NA	NA	NA	NA	NA
chr18_80034600_80035200	0.840956	7.91991e-06	0.0998188	-0.0352046	-4.89217	-1.20407	0.173813	0.896232	0.707416	NA	NA	NA	NA	NA	NA	NA
chr18_80035800_80036400	0.653984	0.0796396	0.649949	0.128993	-2.81686	-0.545531	0.284705	1.54869	1.18915	NA	NA	NA	NA	NA	NA	NA
chr18_80037600_80038200	0.367936	0.00893033	0.052087	0.194724	-3.66555	-2.00059	0.212784	1.30436	0.986122	NA	NA	NA	NA	NA	NA	NA
chr18_80038200_80038800	0.928206	0.0135274	0.0847467	0.0187517	-3.43015	-1.72606	0.206253	1.30133	0.965837	NA	NA	NA	NA	NA	NA	NA
chr18_80039400_80040000	0.000318252	0.0222814	0.0468773	-0.751657	-2.79441	-1.77849	0.183188	1.15493	0.855395	NA	NA	NA	NA	NA	NA	NA
chr18_80040000_80040600	0.000111754	0.0184891	0.0410495	-0.858152	-3.06694	-1.94452	0.191151	1.22609	0.907899	NA	NA	NA	NA	NA	NA	NA
chr18_80043000_80043600	0.90133	0.0637896	0.591944	-0.0345059	-2.78557	-0.61269	0.275804	1.4433	1.12993	NA	NA	NA	NA	NA	NA	NA
chr18_80043600_80044200	0.728516	0.0203043	0.918767	-0.0961021	-2.77543	-0.0910124	0.274113	1.12801	0.884377	NA	NA	NA	NA	NA	NA	NA
chr18_80044200_80044800	0.966473	0.000723511	0.0162213	-0.00888313	-4.87044	-2.50983	0.209459	1.28299	0.981131	NA	NA	NA	NA	NA	NA	NA
chr18_80045400_80046000	0.16983	0.0179373	0.0214753	-0.338141	-3.24724	-2.47677	0.239981	1.29137	1.01682	NA	NA	NA	NA	NA	NA	NA
chr18_80046000_80046600	0.21678	0.000207704	0.00155014	-0.226216	-4.53393	-2.88997	0.179021	1.064	0.824214	NA	NA	NA	NA	NA	NA	NA
chr18_80046600_80047200	0.853207	0.00573108	0.0413104	0.0393575	-3.58376	-1.98719	0.210756	1.19786	0.929111	NA	NA	NA	NA	NA	NA	NA
chr18_80047200_80047800	0.896381	0.0276106	0.0150632	-0.0254247	-2.81701	-2.32443	0.193458	1.21221	0.897482	NA	NA	NA	NA	NA	NA	NA
chr18_80047800_80048400	0.972551	0.00915997	0.462358	-0.00925535	-3.39595	-0.708212	0.266586	1.21297	0.950363	NA	NA	NA	NA	NA	NA	NA
chr18_80048400_80049000	0.969584	0.000968225	0.925266	0.00975082	-3.68457	0.0742645	0.253447	0.999612	0.784613	0.0828749	0.703564	-3.75884	1.27076	-2.95793	0.00777743	0.0342869
chr18_80049000_80049600	0.958075	0.115869	0.132549	0.0194327	-2.07935	1.49157	0.366362	1.28146	0.962773	0.278197	0.260967	-3.57092	1.60283	-2.22788	0.0375291	0.0513614
chr18_80049600_80050200	0.632498	0.0970464	0.969525	-0.17076	-2.582	-0.0454001	0.353174	1.50391	1.17779	NA	NA	NA	NA	NA	NA	NA
chr18_80058600_80059200	0.711864	0.143615	0.690799	-0.113235	-1.85536	-0.388848	0.303478	1.23311	0.967495	NA	NA	NA	NA	NA	NA	NA
chr18_80059200_80059800	0.259409	0.066605	0.133352	-0.365357	-2.60485	1.66951	0.317389	1.36477	1.07996	0.242333	0.261638	-4.27436	1.74038	-2.456	0.0233186	0.0454014
chr18_80064600_80065200	0.277158	0.165765	0.162973	-0.363232	-1.81745	1.43634	0.327738	1.27715	1.00245	0.30683	0.29036	-3.25379	1.62358	-2.00408	0.0587932	0.0578106
chr18_80067000_80067600	0.603909	0.0811626	0.602996	-0.202227	-2.5293	0.562187	0.385401	1.39801	1.0687	0.254173	0.580691	-3.09149	1.7597	-1.75683	0.094248	0.0656512
chr18_80073000_80073600	0.830948	0.0235413	0.0914399	-0.0486486	-3.27687	-1.79607	0.225759	1.36812	1.02757	NA	NA	NA	NA	NA	NA	NA
chr18_80073600_80074200	0.584524	0.019733	0.0484934	-0.140678	-2.72535	-1.78066	0.254304	1.10206	0.863141	NA	NA	NA	NA	NA	NA	NA
chr18_80077200_80077800	0.907108	0.0369837	0.0172766	0.0312367	-2.60695	-2.35669	0.265285	1.19019	0.931185	NA	NA	NA	NA	NA	NA	NA
chr18_80077800_80078400	0.998277	0.372056	0.383804	-0.000731908	1.06873	-0.776753	0.3359	1.17809	0.877899	0.420278	0.456779	1.84548	1.46922	1.2561	0.223556	0.0867806
chr18_80095200_80095800	0.386174	0.0759101	0.213928	-0.227393	-2.96536	-1.50996	0.258305	1.60884	1.18733	NA	NA	NA	NA	NA	NA	NA
chr18_80096400_80097000	0.386737	0.0399525	0.213039	0.214424	-3.17065	-1.39809	0.243867	1.47167	1.09717	NA	NA	NA	NA	NA	NA	NA
chr18_80098800_80099400	0.523576	0.457352	0.264124	-0.225812	-1.59124	-1.7835	0.349587	2.1114	1.56508	NA	NA	NA	NA	NA	NA	NA
chr18_80103600_80104200	0.291081	0.548872	0.17514	-0.359552	-1.1654	-2.01014	0.334137	1.92056	1.44498	NA	NA	NA	NA	NA	NA	NA
chr18_80104200_80104800	0.0744691	0.153463	0.243175	-0.472399	-1.78784	-1.14735	0.25496	1.21854	0.962362	NA	NA	NA	NA	NA	NA	NA
chr18_80104800_80105400	0.231682	0.0137016	0.0578603	0.266463	-3.47649	-1.95935	0.217954	1.32164	0.990649	NA	NA	NA	NA	NA	NA	NA
chr18_80105400_80106000	0.107772	0.000959951	0.00131953	0.306534	-4.1534	-3.06802	0.184495	1.12581	0.859849	NA	NA	NA	NA	NA	NA	NA
chr18_80107800_80108400	0.588995	0.146151	0.119223	-0.147481	-2.60228	-2.06174	0.269824	1.7409	1.2828	NA	NA	NA	NA	NA	NA	NA
chr18_80108400_80109000	0.473256	0.292759	0.239187	-0.245438	-1.3051	1.14544	0.337602	1.21716	0.952441	0.376837	0.354449	-2.45054	1.54552	-1.58558	0.12852	0.0718527
chr18_80109000_80109600	0.656879	0.6329	0.0165717	-0.138507	-0.503689	1.99331	0.308471	1.04299	0.782036	0.557442	0.092572	-2.497	1.30361	-1.91544	0.0698453	0.0604159
chr18_80109600_80110200	0.637157	0.0283073	0.797014	-0.112446	-2.3931	-0.21078	0.235802	1.0348	0.811711	NA	NA	NA	NA	NA	NA	NA
chr18_80121600_80122200	0.60505	0.00241674	0.00389185	-0.0971058	-4.15951	-2.90354	0.185652	1.24743	0.922651	NA	NA	NA	NA	NA	NA	NA
chr18_80122200_80122800	0.933889	0.00235876	0.00389636	-0.0145572	-3.8606	-2.68718	0.173918	1.15451	0.854024	NA	NA	NA	NA	NA	NA	NA
chr18_80132400_80133000	0.569523	0.219644	0.550219	-0.178052	-1.79452	-0.681625	0.309366	1.42924	1.12713	NA	NA	NA	NA	NA	NA	NA
chr18_80133000_80133600	0.726715	0.226645	0.426521	0.105369	-1.70929	-0.879818	0.298478	1.38268	1.09036	NA	NA	NA	NA	NA	NA	NA
chr18_80136600_80137200	0.261843	0.101083	0.671793	-0.323878	-1.87318	-0.371761	0.282829	1.10484	0.868231	NA	NA	NA	NA	NA	NA	NA
chr18_80137200_80137800	0.152663	0.00454612	0.0105551	-0.319392	-4.09973	-2.78478	0.21725	1.32893	1.01612	NA	NA	NA	NA	NA	NA	NA
chr18_80137800_80138400	0.50235	0.010378	0.0272334	-0.184526	-3.42732	-2.27373	0.27153	1.24735	0.975829	NA	NA	NA	NA	NA	NA	NA
chr18_80142000_80142600	0.90672	0.30431	0.0783016	-0.0289664	-1.5657	-2.01993	0.244976	1.49623	1.10531	NA	NA	NA	NA	NA	NA	NA
chr18_80146800_80147400	0.284028	0.00353564	0.0239705	0.225268	-3.88691	-2.24152	0.206241	1.22037	0.938996	NA	NA	NA	NA	NA	NA	NA
chr18_80147400_80148000	0.967689	0.00429703	0.692252	-0.0119605	-3.50754	-0.347014	0.292644	1.12873	0.867717	NA	NA	NA	NA	NA	NA	NA
chr18_80148000_80148600	0.693423	0.00402177	0.0172689	-0.0967889	-3.57332	-2.25791	0.243	1.14022	0.892084	NA	NA	NA	NA	NA	NA	NA
chr18_80148600_80149200	0.741536	7.83483e-05	0.0448599	-0.0681301	-5.03591	-1.80647	0.204531	1.0901	0.860222	NA	NA	NA	NA	NA	NA	NA
chr18_80151000_80151600	0.705259	0.0465922	0.123393	0.0893565	-2.91941	-1.66769	0.233846	1.40219	1.04984	NA	NA	NA	NA	NA	NA	NA
chr18_80155800_80156400	0.467392	0.0430059	0.0662062	0.184983	-3.04437	-2.12998	0.251075	1.43608	1.11423	NA	NA	NA	NA	NA	NA	NA
chr18_80159400_80160000	0.440005	0.00246175	0.2063	-0.20449	-3.45559	-1.05117	0.261051	1.03857	0.812466	NA	NA	NA	NA	NA	NA	NA
chr18_80160000_80160600	0.74162	0.144737	0.392002	-0.106127	-1.75803	-0.764007	0.318708	1.17182	0.878745	NA	NA	NA	NA	NA	NA	NA
chr18_80160600_80161200	0.70331	0.178903	0.186541	0.108285	-1.61617	-1.24451	0.281425	1.17225	0.919093	NA	NA	NA	NA	NA	NA	NA
chr18_80161200_80161800	0.872281	0.14834	0.13385	-0.0478495	-1.66106	-1.34032	0.29493	1.11749	0.868172	NA	NA	NA	NA	NA	NA	NA
chr18_80161800_80162400	0.896549	0.0594958	0.0317205	-0.0359819	-2.12994	-1.9205	0.274236	1.08436	0.849418	NA	NA	NA	NA	NA	NA	NA
chr18_80162400_80163000	0.411222	0.00102292	0.0238281	0.177879	-5.01587	-2.46498	0.213231	1.36854	1.03146	NA	NA	NA	NA	NA	NA	NA
chr18_80163000_80163600	0.521661	3.90663e-05	0.0494661	-0.132287	-5.13844	-1.70705	0.203849	1.05418	0.831285	NA	NA	NA	NA	NA	NA	NA
chr18_80163600_80164200	0.424776	1.27382e-05	0.0089316	0.139322	-4.79967	-2.01394	0.172005	0.908284	0.716659	NA	NA	NA	NA	NA	NA	NA
chr18_80164200_80164800	0.0452789	0.14967	0.0378138	0.498006	-2.08126	-2.32675	0.237644	1.40495	1.06728	NA	NA	NA	NA	NA	NA	NA
chr18_80166000_80166600	0.351086	0.0071744	0.106104	0.224113	-3.37545	-1.53051	0.236331	1.16379	0.916597	NA	NA	NA	NA	NA	NA	NA
chr18_80166600_80167200	0.71389	0.000102407	0.0142844	-0.0730555	-4.41036	-2.00024	0.197248	0.975426	0.765595	NA	NA	NA	NA	NA	NA	NA
chr18_80167200_80167800	0.371627	0.0150402	2.40439e-05	-0.179045	-2.72136	-4.18074	0.197188	1.05048	0.827566	NA	NA	NA	NA	NA	NA	NA
chr18_80167800_80168400	0.306148	0.328141	0.00441644	0.240641	-1.40941	-3.30976	0.230857	1.41615	1.06885	NA	NA	NA	NA	NA	NA	NA
chr18_80169000_80169600	0.288615	0.0121127	0.0575903	0.223735	-3.64652	-1.98337	0.206838	1.35926	1.00164	NA	NA	NA	NA	NA	NA	NA
chr18_80170200_80170800	0.401923	0.0626755	0.00683752	0.183104	-2.76116	-3.06558	0.215134	1.42424	1.04983	NA	NA	NA	NA	NA	NA	NA
chr18_80173800_80174400	0.013469	0.152645	0.00193799	0.535351	-1.85669	-3.21017	0.202959	1.26286	0.938586	NA	NA	NA	NA	NA	NA	NA
chr18_80174400_80175000	0.350722	0.218816	0.0423351	0.238021	-1.60399	-2.14208	0.250804	1.27514	1.00694	NA	NA	NA	NA	NA	NA	NA
chr18_80175000_80175600	0.274057	0.231709	0.243467	-0.290163	-1.43113	-1.09608	0.260088	1.17067	0.919936	NA	NA	NA	NA	NA	NA	NA
chr18_80175600_80176200	0.4631	0.139276	0.0528833	0.169684	-1.86078	-1.92558	0.228084	1.22277	0.95258	NA	NA	NA	NA	NA	NA	NA
chr18_80176800_80177400	0.385657	0.0262982	0.205272	-0.212063	-3.23467	-1.3652	0.240626	1.37895	1.05272	NA	NA	NA	NA	NA	NA	NA
chr18_80178000_80178600	0.616848	0.196211	0.0140438	-0.11401	-1.8067	-2.69234	0.225337	1.36459	1.02764	NA	NA	NA	NA	NA	NA	NA
chr18_80178600_80179200	0.962057	0.360556	0.0716853	0.0112663	-0.996344	-1.57532	0.234713	1.07188	0.841528	NA	NA	NA	NA	NA	NA	NA
chr18_80179200_80179800	0.277367	0.00323058	0.0129268	-0.222309	-2.67372	-1.73053	0.200675	0.830179	0.651755	NA	NA	NA	NA	NA	NA	NA
chr18_80179800_80180400	0.968485	2.35063e-06	0.0103969	0.00750791	-5.68548	-2.07996	0.18834	0.962576	0.757197	NA	NA	NA	NA	NA	NA	NA
chr18_80180400_80181000	0.57214	0.000203299	0.00144474	0.117635	-4.76422	-3.11083	0.205792	1.11597	0.880414	NA	NA	NA	NA	NA	NA	NA
chr18_80181000_80181600	0.952413	0.0521755	0.990065	-0.0160105	-1.95521	-0.00901107	0.265893	0.964144	0.717218	NA	NA	NA	NA	NA	NA	NA
chr18_80181600_80182200	0.529743	0.000841692	0.165648	-0.163929	-3.6549	-1.07795	0.257626	0.977495	0.757278	NA	NA	NA	NA	NA	NA	NA
chr18_80186400_80187000	0.202299	0.0212072	0.0163392	0.279849	-3.40414	-2.61666	0.214339	1.39437	1.02414	NA	NA	NA	NA	NA	NA	NA
chr18_80187000_80187600	0.598618	0.160781	0.00441933	-0.109312	-1.50718	-2.55749	0.205302	1.04621	0.825981	NA	NA	NA	NA	NA	NA	NA
chr18_80187600_80188200	0.128053	0.0880993	0.161586	-0.399321	-2.46864	-1.55824	0.25463	1.39697	1.08381	NA	NA	NA	NA	NA	NA	NA
chr18_80188200_80188800	0.324989	0.00132641	0.000513515	0.199331	-3.56471	-3.08697	0.198962	0.999611	0.786511	NA	NA	NA	NA	NA	NA	NA
chr18_80188800_80189400	0.177713	0.019561	0.000258393	0.26458	-2.82712	-3.67649	0.191364	1.14144	0.879446	NA	NA	NA	NA	NA	NA	NA
chr18_80190000_80190600	0.490661	0.0478448	0.0170076	-0.14463	-2.79064	-2.53398	0.207076	1.34851	0.998552	NA	NA	NA	NA	NA	NA	NA
chr18_80191800_80192400	0.0697013	0.835024	0.0165846	-0.445382	0.237553	-2.27541	0.236149	1.13006	0.89283	0.642482	0.0926105	2.51296	1.4402	1.74487	0.0963563	0.0660716
chr18_80192400_80193000	0.143978	0.0280153	0.539208	-0.392271	-2.65442	-0.558169	0.260957	1.14548	0.897902	NA	NA	NA	NA	NA	NA	NA
chr18_80193000_80193600	0.51052	0.0299396	0.987033	0.182162	-3.07586	-0.0173843	0.273295	1.34479	1.06014	NA	NA	NA	NA	NA	NA	NA
chr18_80194800_80195400	0.108333	0.244741	0.362748	-0.438966	-1.40876	-0.863695	0.264644	1.18565	0.933489	NA	NA	NA	NA	NA	NA	NA
chr18_80200800_80201400	0.697687	0.0194702	0.00259942	-0.081311	-2.83832	-2.96228	0.207182	1.14502	0.896031	NA	NA	NA	NA	NA	NA	NA
chr18_80205000_80205600	0.282346	0.718568	0.085104	0.295627	-0.545519	-2.01323	0.269694	1.49855	1.12789	NA	NA	NA	NA	NA	NA	NA
chr18_80213400_80214000	0.457228	0.0869437	0.644876	0.189147	-2.04044	-0.422249	0.250907	1.15022	0.906272	NA	NA	NA	NA	NA	NA	NA
chr18_80214000_80214600	0.11658	0.0491784	0.0404508	-0.354131	-2.70815	-2.14643	0.218689	1.317	0.998963	NA	NA	NA	NA	NA	NA	NA
chr18_80218200_80218800	0.140536	0.827253	0.166586	0.536137	-0.396176	-2.01122	0.353477	1.79853	1.41615	NA	NA	NA	NA	NA	NA	NA
chr18_80218800_80219400	0.551444	0.796172	0.0085148	0.16475	-0.400871	-3.37331	0.273274	1.53722	1.192	NA	NA	NA	NA	NA	NA	NA
chr18_80224200_80224800	0.129259	0.246655	0.692681	0.460779	-1.90651	-0.486146	0.294786	1.61124	1.21742	NA	NA	NA	NA	NA	NA	NA
chr18_80224800_80225400	0.955555	0.238039	0.397816	-0.0152091	-1.81293	-0.964043	0.270461	1.50369	1.12273	NA	NA	NA	NA	NA	NA	NA
chr18_80227800_80228400	0.251969	0.000528045	0.000602396	-0.200554	-4.6257	-3.371	0.171454	1.1817	0.872175	NA	NA	NA	NA	NA	NA	NA
chr18_80229600_80230200	0.465217	0.00278211	0.0136563	0.142726	-3.84462	-2.34814	0.192768	1.17235	0.892201	NA	NA	NA	NA	NA	NA	NA
chr18_80230200_80230800	0.592452	0.00173768	0.0129663	0.100708	-4.1594	-2.36948	0.185983	1.20132	0.892834	NA	NA	NA	NA	NA	NA	NA
chr18_80230800_80231400	0.62337	0.816211	0.149766	-0.142977	-0.304923	-1.5128	0.287931	1.29965	1.02147	NA	NA	NA	NA	NA	NA	NA
chr18_80231400_80232000	0.661896	0.652445	0.0265495	0.118842	0.618028	-2.5055	0.268885	1.35758	1.07005	0.566644	0.117431	3.12353	1.72859	1.80698	0.0858349	0.0639942
chr18_80232000_80232600	0.929186	0.558486	0.141825	0.0258467	0.844059	-1.6914	0.288234	1.42536	1.11891	0.519124	0.269854	2.53546	1.81208	1.3992	0.177071	0.0795516
chr18_80233200_80233800	0.527783	0.444531	0.106258	0.163284	-0.918996	-1.55831	0.255387	1.18501	0.93368	NA	NA	NA	NA	NA	NA	NA
chr18_80233800_80234400	0.305285	0.444691	0.0588479	0.280048	-1.00189	-2.00922	0.268173	1.29236	1.02012	NA	NA	NA	NA	NA	NA	NA
chr18_80245200_80245800	0.264774	0.0232414	0.166493	-0.27531	-2.88556	-1.34779	0.241931	1.20188	0.948799	NA	NA	NA	NA	NA	NA	NA
chr18_80245800_80246400	0.997877	0.00693189	0.00565577	-0.00052393	-3.61441	-2.79468	0.195161	1.24016	0.932445	NA	NA	NA	NA	NA	NA	NA
chr18_80247600_80248200	0.560457	0.00103733	0.0442724	-0.112995	-4.26158	-1.86071	0.191781	1.16442	0.883433	NA	NA	NA	NA	NA	NA	NA
chr18_80248800_80249400	0.631861	0.8747	0.546296	-0.146541	0.233371	-0.661563	0.302514	1.46644	1.08321	0.655126	0.551253	0.894934	1.82313	0.490877	0.628856	0.15162
chr18_80251800_80252400	0.96731	0.521365	0.16122	-0.0159823	-0.885156	1.53803	0.386511	1.36302	1.06878	0.500207	0.2887	-2.42318	1.73209	-1.399	0.177131	0.079561
chr18_80252400_80253000	0.461146	0.0808935	0.601039	0.261273	-2.62806	0.601399	0.349651	1.45124	1.13707	0.253944	0.57948	-3.22946	1.84364	-1.75167	0.0951511	0.0658054
chr18_80253000_80253600	0.187899	0.0117517	0.130062	0.35473	-2.96164	-1.34504	0.262809	1.09874	0.862375	NA	NA	NA	NA	NA	NA	NA
chr18_80253600_80254200	0.0760458	0.00427669	0.0114858	0.36257	-3.1923	-2.19243	0.196806	1.02666	0.810473	NA	NA	NA	NA	NA	NA	NA
chr18_80400_81000	0.690527	0.149213	0.2725	-0.138063	1.85267	-1.09504	0.343195	1.24919	0.978284	0.297457	0.380241	2.94771	1.58667	1.8578	0.0779826	0.0623359
chr18_8043000_8043600	0.000630705	0.0609836	0.234557	-0.853941	-2.55705	-1.18938	0.221929	1.30987	0.97902	NA	NA	NA	NA	NA	NA	NA
chr18_8062800_8063400	0.683355	0.0111273	0.032583	0.093086	-2.78856	-1.80573	0.225846	1.02579	0.803011	NA	NA	NA	NA	NA	NA	NA
chr18_8063400_8064000	0.184313	0.113316	0.797504	-0.400452	-2.47038	0.298884	0.294199	1.51127	1.15385	0.276627	0.66348	-2.76927	1.9014	-1.45644	0.160792	0.0770338
chr18_8071200_8071800	0.274342	0.102813	0.625229	0.258938	-2.04949	-0.45216	0.23224	1.21525	0.915492	NA	NA	NA	NA	NA	NA	NA
chr18_8095800_8096400	0.917231	0.101386	0.966257	0.031133	-2.58215	-0.0503393	0.29689	1.52442	1.17936	NA	NA	NA	NA	NA	NA	NA
chr18_8096400_8097000	0.391884	0.0763654	0.631787	-0.247574	-2.55634	0.524391	0.284683	1.3892	1.0823	0.250309	0.595053	-3.08073	1.76104	-1.74938	0.0955552	0.0658996
chr18_811200_811800	0.540043	0.354103	0.28295	-0.238708	-1.43332	1.31308	0.384797	1.5211	1.19943	0.41001	0.387741	-2.74639	1.93711	-1.41778	0.171648	0.0787256
chr18_8114400_8115000	0.880001	0.168068	0.822997	-0.0456561	-2.17975	0.263547	0.299675	1.54038	1.16717	0.308139	0.672378	-2.4433	1.93263	-1.26424	0.220681	0.0863155
chr18_811800_812400	0.0172125	0.0502902	0.603106	-0.777759	-2.75506	0.556823	0.307115	1.34682	1.05883	0.226998	0.580766	-3.31188	1.7132	-1.93316	0.0674993	0.0598793
chr18_8122200_8122800	0.338715	0.786596	0.12314	0.256183	-0.391027	-1.67823	0.263199	1.43054	1.05573	NA	NA	NA	NA	NA	NA	NA
chr18_812400_813000	0.828864	7.64394e-05	0.495185	0.0510409	-4.22083	0.493405	0.23393	0.911881	0.713932	0.0435545	0.523445	-4.71424	1.15811	-4.07062	0.000596429	0.0185627
chr18_813000_813600	0.225516	0.00129933	0.699102	0.248471	-2.65434	-0.222385	0.200492	0.742683	0.569449	NA	NA	NA	NA	NA	NA	NA
chr18_8138400_8139000	0.826508	0.535137	0.0797591	-0.107964	1.0148	2.23019	0.48799	1.61611	1.22666	0.507292	0.202312	-1.21539	2.02891	-0.599036	0.555874	0.139163
chr18_8139000_8139600	0.764785	0.661397	0.0108501	0.136108	0.649863	2.99104	0.450494	1.46802	1.096	0.570967	0.0749892	-2.34117	1.83202	-1.27792	0.215912	0.0855912
chr18_8140800_8141400	0.51384	0.858367	0.747494	0.191992	-0.215066	0.305107	0.290336	1.19411	0.938397	0.649967	0.6448	-0.520172	1.51871	-0.342508	0.735542	0.170506
chr18_814200_814800	0.265299	0.51009	0.300729	0.578304	1.18193	1.47211	0.508762	1.77142	1.39621	0.494161	0.400423	-0.290181	2.25551	-0.128654	0.898916	0.200661
chr18_8142000_8142600	0.846599	0.371059	0.121346	-0.0758899	-1.44701	2.00669	0.38866	1.59172	1.25604	0.419649	0.249795	-3.45371	2.02761	-1.70334	0.103995	0.0674993
chr18_814800_815400	0.27943	0.580305	0.246448	0.485808	0.873193	1.45611	0.440458	1.56082	1.23005	0.53061	0.360324	-0.582917	1.98726	-0.293327	0.772294	0.177279
chr18_8150400_8151000	0.799822	0.306388	0.283596	0.0688533	-1.3721	-1.1339	0.268958	1.31698	1.03718	NA	NA	NA	NA	NA	NA	NA
chr18_8157000_8157600	0.847388	0.00103211	0.00439343	-0.0355221	-4.43479	-2.7722	0.182875	1.21111	0.894647	NA	NA	NA	NA	NA	NA	NA
chr18_81600_82200	0.677047	0.767474	0.0132708	-0.105669	0.385848	-2.67971	0.251062	1.29233	1.0135	0.617869	0.0829829	3.06556	1.64234	1.86658	0.0766923	0.0620496
chr18_816000_816600	0.716044	0.143811	0.206523	-0.117117	-2.0015	1.35191	0.318727	1.33091	1.04544	0.294214	0.328217	-3.35341	1.69242	-1.98144	0.0614575	0.0585196
chr18_8183400_8184000	0.000271047	0.086778	0.617839	1.0165	-2.30973	-0.506114	0.24419	1.30131	1.00315	NA	NA	NA	NA	NA	NA	NA
chr18_8187000_8187600	0.178819	0.377149	0.436348	0.391593	-1.15169	-0.798496	0.283977	1.28335	1.01116	NA	NA	NA	NA	NA	NA	NA
chr18_8187600_8188200	0.434192	0.20751	0.71715	0.216001	-1.64146	-0.367964	0.272234	1.27219	1.0055	NA	NA	NA	NA	NA	NA	NA
chr18_819000_819600	0.215604	0.41682	0.0538447	0.340031	-1.32002	-2.40891	0.268384	1.60168	1.19683	NA	NA	NA	NA	NA	NA	NA
chr18_819600_820200	0.907724	0.306218	0.366929	-0.0379982	1.30205	-0.900102	0.324872	1.24929	0.981485	0.383782	0.446132	2.20215	1.58873	1.38611	0.180973	0.0802062
chr18_8210400_8211000	0.173981	0.0681444	0.79239	0.392934	-2.75568	-0.300622	0.281673	1.45244	1.13129	NA	NA	NA	NA	NA	NA	NA
chr18_8215800_8216400	0.441801	0.0224671	0.00197161	0.148059	-2.83657	-3.01584	0.189764	1.17414	0.883487	NA	NA	NA	NA	NA	NA	NA
chr18_82200_82800	0.645619	0.886971	0.00696039	-0.113397	-0.165164	-2.6435	0.243933	1.15146	0.90755	NA	NA	NA	NA	NA	NA	NA
chr18_8279400_8280000	0.652264	0.288803	0.652686	0.166798	1.47847	-0.489342	0.366191	1.36736	1.07571	0.374872	0.604652	1.96781	1.73977	1.13107	0.271406	0.0939693
chr18_82800_83400	0.82427	0.605494	0.481901	-0.0788647	0.713791	-0.765401	0.351843	1.36635	1.07388	0.543586	0.515814	1.47919	1.73785	0.851161	0.404756	0.114502
chr18_8280000_8280600	0.919154	0.560478	0.577522	0.0385882	0.930662	-0.699418	0.376768	1.57965	1.24102	0.520084	0.567184	1.63008	2.00884	0.811454	0.426657	0.11789
chr18_8281200_8281800	0.327711	0.814584	0.0656576	-0.245008	-0.301452	-1.88963	0.245958	1.27337	0.986371	NA	NA	NA	NA	NA	NA	NA
chr18_8288400_8289000	0.695813	0.0982662	0.35862	-0.113064	-2.9586	-1.19145	0.286216	1.72987	1.27654	NA	NA	NA	NA	NA	NA	NA
chr18_8297400_8298000	0.457675	0.248653	0.0897935	0.230194	-1.6573	-1.93818	0.305663	1.40671	1.10293	NA	NA	NA	NA	NA	NA	NA
chr18_8298000_8298600	0.320405	0.191914	0.0533639	0.293085	-1.79009	-2.11635	0.289734	1.33868	1.04922	NA	NA	NA	NA	NA	NA	NA
chr18_8298600_8299200	0.1308	0.180444	0.645977	0.533377	-2.27224	0.601297	0.342661	1.65416	1.29489	0.315146	0.601553	-2.87353	2.10071	-1.36789	0.186521	0.0810772
chr18_8299800_8300400	0.913641	0.501184	0.902637	-0.0346102	-1.01114	0.14373	0.316275	1.48381	1.16432	0.489725	0.697338	-1.15487	1.88609	-0.612308	0.547233	0.137659
chr18_8301000_8301600	0.99879	0.169895	0.00493564	-0.000315243	-1.83897	-2.94078	0.206046	1.30533	0.963546	NA	NA	NA	NA	NA	NA	NA
chr18_8301600_8302200	0.489777	0.0213286	0.000157946	-0.126392	-2.68066	-3.6805	0.180592	1.09916	0.843727	NA	NA	NA	NA	NA	NA	NA
chr18_8302200_8302800	0.180478	0.064639	0.00834929	-0.301642	-2.67861	-2.94479	0.219608	1.39259	1.0376	NA	NA	NA	NA	NA	NA	NA
chr18_8310000_8310600	0.464032	0.147971	0.063759	-0.172872	-2.14507	-2.05443	0.23286	1.44175	1.06434	NA	NA	NA	NA	NA	NA	NA
chr18_8310600_8311200	0.0831224	0.849329	0.636913	-0.531764	0.276641	-0.508427	0.295913	1.44279	1.06541	0.647083	0.597425	0.785067	1.79352	0.437724	0.666277	0.158186
chr18_8316600_8317200	0.926874	0.0691082	0.869745	-0.0265326	-2.60182	-0.18003	0.286502	1.37642	1.08784	NA	NA	NA	NA	NA	NA	NA
chr18_8317200_8317800	0.443028	0.0671687	0.786508	0.222337	-2.64749	-0.300212	0.28574	1.39016	1.09784	NA	NA	NA	NA	NA	NA	NA
chr18_8319600_8320200	0.973045	0.584072	0.0448078	-0.00866204	-0.815642	-2.33499	0.254072	1.47266	1.11161	NA	NA	NA	NA	NA	NA	NA
chr18_8320200_8320800	0.420358	0.166199	0.0418607	-0.172632	-1.89304	-2.09507	0.211086	1.33168	0.982401	NA	NA	NA	NA	NA	NA	NA
chr18_8334000_8334600	0.0193015	0.0151521	0.109643	-0.596364	-4.0877	-1.9225	0.240214	1.57984	1.16354	NA	NA	NA	NA	NA	NA	NA
chr18_8337000_8337600	0.464683	0.269076	0.179329	0.213472	-1.97931	-1.78256	0.28797	1.75541	1.29425	NA	NA	NA	NA	NA	NA	NA
chr18_83400_84000	0.851718	0.113974	0.434452	0.0697686	2.13875	-0.813167	0.369807	1.31089	1.02545	0.276951	0.488473	2.95191	1.66433	1.77364	0.091351	0.0650544
chr18_8341200_8341800	0.412902	0.438305	0.0197757	0.1959	-1.14557	-2.66061	0.23569	1.45695	1.07629	NA	NA	NA	NA	NA	NA	NA
chr18_8349600_8350200	0.317378	0.669746	0.917732	-0.365263	0.61653	-0.116897	0.358795	1.43037	1.12156	0.574945	0.701524	0.733427	1.81765	0.403503	0.690859	0.162521
chr18_835200_835800	0.233643	0.131617	0.000312841	0.238529	-1.82219	-3.69964	0.195947	1.17323	0.90025	NA	NA	NA	NA	NA	NA	NA
chr18_8353800_8354400	0.274349	0.748402	0.116344	0.285276	-0.473589	-1.75912	0.255866	1.46204	1.08559	NA	NA	NA	NA	NA	NA	NA
chr18_8364600_8365200	0.465503	0.181443	0.391387	-0.20517	-1.88744	-0.944302	0.277285	1.37728	1.08469	NA	NA	NA	NA	NA	NA	NA
chr18_8365200_8365800	0.903952	0.864407	0.249877	0.036686	-0.228406	-1.22431	0.301278	1.32529	1.04194	NA	NA	NA	NA	NA	NA	NA
chr18_8365800_8366400	0.488317	0.465394	0.718613	0.215891	-1.08592	-0.421732	0.307426	1.46724	1.1587	NA	NA	NA	NA	NA	NA	NA
chr18_8366400_8367000	0.221513	0.00262668	0.206365	-0.259499	-4.01377	-1.20269	0.20754	1.21558	0.929716	NA	NA	NA	NA	NA	NA	NA
chr18_8371200_8371800	0.497737	0.804244	0.0183436	0.179318	-0.33785	-2.65442	0.26102	1.35021	1.05972	NA	NA	NA	NA	NA	NA	NA
chr18_8371800_8372400	0.981772	0.83742	0.0364779	0.0060739	0.269533	-2.25506	0.263489	1.30138	1.02655	0.643335	0.13719	2.52459	1.65752	1.52311	0.143387	0.0741694
chr18_8375400_8376000	0.668709	0.176996	0.0138886	0.0935581	-1.72752	-2.52125	0.216333	1.24734	0.960602	NA	NA	NA	NA	NA	NA	NA
chr18_8376000_8376600	0.646323	0.343104	0.270515	0.12019	-1.10223	-1.00806	0.2591	1.14293	0.896779	NA	NA	NA	NA	NA	NA	NA
chr18_8380200_8380800	0.48085	7.88338e-05	0.3311	-0.142225	-4.72208	-0.798522	0.199064	1.02267	0.807352	NA	NA	NA	NA	NA	NA	NA
chr18_8380800_8381400	0.600537	0.000185459	0.525544	-0.10643	-4.38939	-0.517789	0.200949	1.02008	0.805448	NA	NA	NA	NA	NA	NA	NA
chr18_8385000_8385600	0.362634	0.334318	0.961065	-0.317085	-1.63273	0.0646264	0.342626	1.66199	1.31205	0.398932	0.712033	-1.69735	2.11747	-0.801594	0.432209	0.118793
chr18_8385600_8386200	0.603672	0.0209722	0.232086	-0.137402	-3.50263	-1.36758	0.261687	1.43184	1.11961	NA	NA	NA	NA	NA	NA	NA
chr18_8388600_8389200	0.547109	0.01275	0.840075	-0.157274	-3.34296	-0.202054	0.258039	1.25627	0.99201	NA	NA	NA	NA	NA	NA	NA
chr18_8389200_8389800	0.783798	0.04546	0.563187	-0.0772502	-3.18801	-0.689999	0.27886	1.52266	1.17935	NA	NA	NA	NA	NA	NA	NA
chr18_8393400_8394000	0.449776	0.074306	0.100932	-0.185285	-2.91771	-1.9625	0.24172	1.57379	1.15698	NA	NA	NA	NA	NA	NA	NA
chr18_8394000_8394600	0.787994	0.00900739	5.74017e-05	-0.0484603	-3.35813	-4.18546	0.178488	1.19648	0.884203	NA	NA	NA	NA	NA	NA	NA
chr18_8398800_8399400	0.129073	0.637438	0.104602	0.613673	0.633141	1.71263	0.392403	1.32883	1.02104	0.559605	0.231807	-1.07948	1.6758	-0.644162	0.526789	0.134308
chr18_8399400_8400000	0.69104	0.987171	0.485155	0.150012	-0.0214888	0.711095	0.373553	1.32452	1.00521	0.683264	0.51774	-0.732584	1.66276	-0.440582	0.664241	0.157844
chr18_8400000_8400600	0.441485	0.000853705	0.0341574	-0.183784	-4.04307	-1.88687	0.235388	1.08286	0.847247	NA	NA	NA	NA	NA	NA	NA
chr18_8401200_8401800	0.295351	0.158977	0.313681	-0.277589	-1.90991	-1.06664	0.260305	1.31984	1.03964	NA	NA	NA	NA	NA	NA	NA
chr18_8406600_8407200	0.524853	0.433018	0.115794	-0.188667	-1.3689	-2.08352	0.292989	1.72082	1.28375	NA	NA	NA	NA	NA	NA	NA
chr18_8407200_8407800	0.199775	0.0665294	0.00270887	-0.278582	-2.53042	-3.26523	0.212141	1.32538	0.99251	NA	NA	NA	NA	NA	NA	NA
chr18_8407800_8408400	0.268581	0.263087	0.013378	-0.282899	-1.80347	-3.08517	0.250632	1.5791	1.16836	NA	NA	NA	NA	NA	NA	NA
chr18_8409000_8409600	0.865681	0.0480885	0.246294	0.0452603	-3.25433	-1.39911	0.265135	1.57443	1.1815	NA	NA	NA	NA	NA	NA	NA
chr18_8415600_8416200	0.275639	0.469687	0.082722	-0.273328	-0.99296	-1.88342	0.245823	1.35477	1.04664	NA	NA	NA	NA	NA	NA	NA
chr18_8416200_8416800	0.54808	0.170828	0.0763764	0.184335	-1.79024	-1.83795	0.303178	1.27362	0.998846	NA	NA	NA	NA	NA	NA	NA
chr18_8416800_8417400	0.705318	0.0809238	0.0015531	0.0782564	-2.43388	-3.45966	0.20484	1.34415	0.986894	NA	NA	NA	NA	NA	NA	NA
chr18_8417400_8418000	0.527695	0.0266304	0.37188	-0.134368	-2.98931	-0.854514	0.210115	1.27742	0.941604	NA	NA	NA	NA	NA	NA	NA
chr18_8419200_8419800	0.481144	0.0948983	0.408358	-0.186108	-2.73054	-0.977267	0.260661	1.57966	1.16426	NA	NA	NA	NA	NA	NA	NA
chr18_8421000_8421600	0.81616	0.106907	0.0434303	-0.0612627	-2.73939	-2.58831	0.261041	1.64452	1.22362	NA	NA	NA	NA	NA	NA	NA
chr18_8422800_8423400	0.900847	0.944516	0.778629	0.0428915	-0.093689	-0.297414	0.341151	1.33418	1.04786	NA	NA	NA	NA	NA	NA	NA
chr18_8423400_8424000	0.65969	0.0448451	0.877109	0.121821	-2.60136	0.152085	0.273713	1.23865	0.974559	0.221055	0.689769	-2.75344	1.57608	-1.74702	0.0959734	0.0659875
chr18_8424600_8425200	0.574496	0.0183436	0.935291	0.135591	-2.66958	0.0686514	0.238676	1.06577	0.83801	0.179182	0.705963	-2.73823	1.35578	-2.01968	0.0570185	0.0573712
chr18_8425200_8425800	0.612611	0.000699807	7.95444e-06	-0.083775	-4.45313	-4.71927	0.163598	1.1692	0.864812	NA	NA	NA	NA	NA	NA	NA
chr18_8425800_8426400	0.230077	0.000223155	0.00141243	-0.244652	-4.09463	-2.68209	0.199408	0.966924	0.757217	NA	NA	NA	NA	NA	NA	NA
chr18_8426400_8427000	0.0656273	0.000788668	0.273787	-0.423842	-3.79534	-0.881412	0.221216	1.00843	0.789597	NA	NA	NA	NA	NA	NA	NA
chr18_8427600_8428200	0.529175	0.112381	0.790283	-0.168615	-2.33632	0.286232	0.264622	1.42538	1.06604	0.276067	0.66088	-2.62255	1.77993	-1.4734	0.156209	0.076344
chr18_8428200_8428800	0.201927	0.0442416	0.644446	0.286489	-2.68185	-0.443206	0.219239	1.2731	0.950008	NA	NA	NA	NA	NA	NA	NA
chr18_8428800_8429400	0.133422	0.0134104	0.0348737	0.316825	-3.41525	-2.12458	0.204983	1.29386	0.958095	NA	NA	NA	NA	NA	NA	NA
chr18_8430600_8431200	0.43657	0.381487	0.0511022	-0.206121	-1.42527	-2.406	0.261146	1.60292	1.18061	NA	NA	NA	NA	NA	NA	NA
chr18_8431200_8431800	0.284938	0.891984	0.0433985	0.35185	0.246621	-2.92244	0.322754	1.79971	1.38136	0.660349	0.149495	3.16906	2.26872	1.39685	0.177767	0.0796535
chr18_8434800_8435400	0.386144	0.00469495	0.121745	-0.187151	-3.02519	-1.23273	0.21258	0.984732	0.772461	NA	NA	NA	NA	NA	NA	NA
chr18_8435400_8436000	0.62303	0.0594128	0.938657	-0.144746	-2.38395	0.0738291	0.291208	1.21326	0.950769	0.236383	0.706757	-2.45777	1.54141	-1.5945	0.126506	0.0714945
chr18_843600_844200	0.145049	0.0826081	0.17616	0.36752	-2.40675	-1.44356	0.24517	1.33693	1.04023	NA	NA	NA	NA	NA	NA	NA
chr18_8436000_8436600	0.759078	0.0416105	0.715107	0.083249	-3.29405	-0.435852	0.268801	1.54258	1.18206	NA	NA	NA	NA	NA	NA	NA
chr18_8437200_8437800	0.779473	0.00396185	0.0218177	0.0612374	-4.22983	-2.47089	0.216604	1.34714	1.01731	NA	NA	NA	NA	NA	NA	NA
chr18_8439000_8439600	0.881864	0.00338199	0.0276395	-0.0279955	-3.92192	-2.08915	0.186676	1.22461	0.899183	NA	NA	NA	NA	NA	NA	NA
chr18_8439600_8440200	0.659334	0.0203828	0.124835	-0.0968828	-3.45382	-1.64235	0.217437	1.4047	1.03803	NA	NA	NA	NA	NA	NA	NA
chr18_8442600_8443200	0.46265	0.806931	0.940661	0.283049	0.358061	0.0856001	0.380079	1.45134	1.13966	0.632562	0.707151	0.272461	1.84532	0.14765	0.884097	0.197851
chr18_8451000_8451600	0.279102	0.230259	0.0665165	0.280742	-1.95187	-2.23545	0.254357	1.59155	1.17083	NA	NA	NA	NA	NA	NA	NA
chr18_8457600_8458200	0.502792	0.156368	0.762462	-0.224542	-2.74982	-0.442439	0.330759	1.88794	1.44962	NA	NA	NA	NA	NA	NA	NA
chr18_8458200_8458800	0.44691	0.000576334	0.01659	0.166509	-4.57817	-2.36707	0.215843	1.17944	0.928846	NA	NA	NA	NA	NA	NA	NA
chr18_8458800_8459400	0.218457	0.000309352	0.112786	0.275165	-4.54292	-1.42605	0.218575	1.10433	0.871052	NA	NA	NA	NA	NA	NA	NA
chr18_84600_85200	0.659812	0.00315418	0.00507453	0.0897845	-4.24204	-2.96039	0.201809	1.31329	0.973532	NA	NA	NA	NA	NA	NA	NA
chr18_8462400_8463000	0.417722	0.000228759	0.000967804	-0.139462	-4.61026	-3.0178	0.169553	1.09105	0.818683	NA	NA	NA	NA	NA	NA	NA
chr18_8463000_8463600	0.236785	0.00126145	0.0121686	-0.242726	-4.45155	-2.52983	0.200772	1.24161	0.943695	NA	NA	NA	NA	NA	NA	NA
chr18_8467800_8468400	0.11252	0.0468031	0.111874	0.368722	-2.931	-1.69962	0.225047	1.40921	1.0354	NA	NA	NA	NA	NA	NA	NA
chr18_8473200_8473800	0.814484	0.0767447	0.111395	0.0710149	-2.86043	-2.01881	0.299809	1.55658	1.22813	NA	NA	NA	NA	NA	NA	NA
chr18_8473800_8474400	0.923451	0.198434	0.488809	0.0253081	-1.74221	-0.727776	0.261024	1.32263	1.03753	NA	NA	NA	NA	NA	NA	NA
chr18_8475000_8475600	0.935633	0.383478	0.478698	-0.0265507	-1.35417	-0.867461	0.32582	1.52945	1.20815	NA	NA	NA	NA	NA	NA	NA
chr18_8475600_8476200	0.302285	0.0120979	0.0951529	0.246581	-3.64092	-1.80665	0.234637	1.35691	1.04602	NA	NA	NA	NA	NA	NA	NA
chr18_8476800_8477400	0.70254	0.978599	0.256602	-0.120691	-0.0407133	-1.3765	0.312811	1.50421	1.18858	NA	NA	NA	NA	NA	NA	NA
chr18_847800_848400	0.52997	0.0912155	0.975459	0.173194	-2.38225	0.0332198	0.272338	1.36194	1.07029	0.261384	0.715044	-2.41547	1.73217	-1.39448	0.178472	0.0798008
chr18_8478000_8478600	0.110234	0.0306569	0.0119175	0.41702	-2.80487	-2.6082	0.252829	1.2321	0.969744	NA	NA	NA	NA	NA	NA	NA
chr18_8484600_8485200	0.0334772	0.0241978	0.0576524	0.562452	-3.01082	-1.97315	0.251511	1.26349	0.996746	NA	NA	NA	NA	NA	NA	NA
chr18_8485200_8485800	0.0149353	0.403562	0.573588	0.930663	-1.52905	-0.804992	0.358831	1.80287	1.41362	NA	NA	NA	NA	NA	NA	NA
chr18_8485800_8486400	0.0911117	0.924211	0.42228	-0.462502	-0.127204	-0.82519	0.264325	1.32516	1.01324	NA	NA	NA	NA	NA	NA	NA
chr18_8493000_8493600	0.809668	0.00846986	0.000888818	0.0473596	-3.59368	-3.53003	0.194783	1.26889	0.949332	NA	NA	NA	NA	NA	NA	NA
chr18_8495400_8496000	0.64774	0.0107481	0.223354	0.118862	-4.13724	-1.45518	0.257349	1.5138	1.16858	NA	NA	NA	NA	NA	NA	NA
chr18_8496000_8496600	0.84443	0.00756916	0.320188	0.0487638	-4.42691	-1.17215	0.246209	1.53795	1.15822	NA	NA	NA	NA	NA	NA	NA
chr18_8499600_8500200	0.0857492	0.0296994	0.0641643	-0.381955	-2.85757	-1.84268	0.214453	1.24735	0.956188	NA	NA	NA	NA	NA	NA	NA
chr18_8500200_8500800	0.878389	0.0147483	0.00907593	0.0303459	-3.14012	-2.55446	0.19652	1.20821	0.911159	NA	NA	NA	NA	NA	NA	NA
chr18_8500800_8501400	0.847846	0.0049825	0.0423631	-0.0480336	-4.16861	-2.28977	0.248041	1.36755	1.07652	NA	NA	NA	NA	NA	NA	NA
chr18_8501400_8502000	0.362062	0.00189367	0.160225	-0.229142	-4.58679	-1.52042	0.2473	1.33758	1.05395	NA	NA	NA	NA	NA	NA	NA
chr18_8506800_8507400	0.732643	0.00540737	5.21767e-05	0.0657789	-3.71868	-4.43746	0.190642	1.23327	0.930574	NA	NA	NA	NA	NA	NA	NA
chr18_8509800_8510400	0.729414	0.269457	0.105247	-0.0915464	-1.82701	-1.99484	0.262022	1.62166	1.1916	NA	NA	NA	NA	NA	NA	NA
chr18_8515800_8516400	0.704229	0.00427808	0.214719	0.0862489	-3.90897	-1.23678	0.224887	1.2572	0.974243	NA	NA	NA	NA	NA	NA	NA
chr18_8516400_8517000	0.285916	0.000197827	0.0142693	0.211707	-4.86793	-2.30373	0.194603	1.13758	0.8816	NA	NA	NA	NA	NA	NA	NA
chr18_85200_85800	0.0941391	0.0182819	0.00804742	0.343869	-2.92239	-2.55869	0.198453	1.16602	0.896765	NA	NA	NA	NA	NA	NA	NA
chr18_8522400_8523000	0.440435	0.43104	0.0503278	0.188981	-0.911135	-1.83953	0.241482	1.14041	0.899418	NA	NA	NA	NA	NA	NA	NA
chr18_8523000_8523600	0.538655	0.269972	0.0183898	-0.157442	-1.6331	-2.79425	0.252923	1.45114	1.11603	NA	NA	NA	NA	NA	NA	NA
chr18_8525400_8526000	0.837541	0.0103508	0.000889967	-0.0463423	-3.59489	-3.78055	0.223922	1.30781	1.01684	NA	NA	NA	NA	NA	NA	NA
chr18_8526000_8526600	0.977884	0.0076003	0.000646849	0.00678029	-3.13937	-3.27827	0.242411	1.09129	0.854093	NA	NA	NA	NA	NA	NA	NA
chr18_8528400_8529000	0.807509	0.0124058	0.198845	0.0560246	-3.56011	-1.3443	0.227782	1.33207	1.02151	NA	NA	NA	NA	NA	NA	NA
chr18_8529000_8529600	0.0864717	0.287212	0.027849	-0.47752	-1.90239	-2.98932	0.268759	1.75351	1.28851	NA	NA	NA	NA	NA	NA	NA
chr18_8534400_8535000	0.697966	0.486587	0.216217	0.102733	-1.00398	-1.33119	0.262019	1.42393	1.05214	NA	NA	NA	NA	NA	NA	NA
chr18_8545200_8545800	0.454102	0.550739	0.298072	0.25796	0.874222	-1.20422	0.339799	1.44751	1.13575	0.515136	0.398488	2.07844	1.8399	1.12965	0.271991	0.0940541
chr18_8545800_8546400	0.909206	0.9796	0.204628	-0.0369871	-0.036794	-1.45401	0.321415	1.42614	1.11957	NA	NA	NA	NA	NA	NA	NA
chr18_8554800_8555400	0.696749	0.282131	0.0254356	0.102592	-1.78748	-2.84265	0.260552	1.62994	1.20417	NA	NA	NA	NA	NA	NA	NA
chr18_8555400_8556000	0.270465	0.100641	0.0231376	-0.264587	-2.62798	-2.74093	0.235353	1.54793	1.1407	NA	NA	NA	NA	NA	NA	NA
chr18_8556600_8557200	0.899487	0.150034	0.0512444	0.03576	-2.72036	-2.75671	0.280559	1.83808	1.35359	NA	NA	NA	NA	NA	NA	NA
chr18_8557800_8558400	0.176582	0.686658	0.352479	-0.501719	0.721283	-1.29455	0.361903	1.76954	1.36914	0.582994	0.436689	2.01583	2.23736	0.900984	0.378319	0.110287
chr18_856200_856800	0.758752	0.257731	0.0478068	-0.0763694	-1.45627	-2.0563	0.246243	1.26052	0.99348	NA	NA	NA	NA	NA	NA	NA
chr18_8562600_8563200	0.274615	0.0668117	0.0234165	0.233093	-2.54341	-2.35097	0.20918	1.33366	0.980578	NA	NA	NA	NA	NA	NA	NA
chr18_8563200_8563800	0.928011	0.00417108	0.0126339	-0.0169353	-3.6182	-2.30715	0.185768	1.15991	0.865755	NA	NA	NA	NA	NA	NA	NA
chr18_8563800_8564400	0.220293	0.112274	0.0509758	0.280325	-2.09497	-1.98979	0.223587	1.27773	0.975816	NA	NA	NA	NA	NA	NA	NA
chr18_856800_857400	0.183147	0.0571074	0.197994	-0.304284	-2.51592	-1.28092	0.222934	1.26797	0.97145	NA	NA	NA	NA	NA	NA	NA
chr18_8578800_8579400	0.51606	0.0934937	0.105825	0.182154	-1.92592	-1.45612	0.276929	1.10919	0.871319	NA	NA	NA	NA	NA	NA	NA
chr18_85800_86400	0.991824	0.00558648	0.00430365	-0.00207275	-2.85947	-2.32127	0.200473	0.952477	0.747135	NA	NA	NA	NA	NA	NA	NA
chr18_8582400_8583000	0.866988	0.170566	0.04905	0.0397558	-2.06929	-2.24102	0.235201	1.47121	1.08917	NA	NA	NA	NA	NA	NA	NA
chr18_8583600_8584200	0.743984	0.8903	0.0621166	0.0958231	-0.203724	-2.23813	0.290524	1.46369	1.15184	NA	NA	NA	NA	NA	NA	NA
chr18_8584200_8584800	0.660057	0.0693156	0.308017	-0.108022	-2.48097	-1.0585	0.242989	1.31352	1.01946	NA	NA	NA	NA	NA	NA	NA
chr18_8586600_8587200	0.956358	0.00407656	0.0286663	-0.0100141	-3.67643	-1.99063	0.181361	1.17514	0.862889	NA	NA	NA	NA	NA	NA	NA
chr18_8596200_8596800	0.71415	0.397294	0.0287449	0.0869341	-1.28229	-2.5269	0.234944	1.49169	1.09594	NA	NA	NA	NA	NA	NA	NA
chr18_8608800_8609400	0.744705	0.129543	0.371811	0.11959	-2.57979	-1.17451	0.363647	1.65171	1.29403	NA	NA	NA	NA	NA	NA	NA
chr18_8609400_8610000	0.899602	0.00542534	0.351871	-0.0346073	-3.54924	-0.872705	0.271827	1.1776	0.921806	NA	NA	NA	NA	NA	NA	NA
chr18_8610000_8610600	0.822415	0.00317722	0.0199498	0.0544594	-3.41473	-2.04459	0.24038	1.0581	0.828376	NA	NA	NA	NA	NA	NA	NA
chr18_8611200_8611800	0.427916	0.0282314	0.148111	0.166397	-2.95752	-1.3988	0.206848	1.27819	0.940507	NA	NA	NA	NA	NA	NA	NA
chr18_8611800_8612400	0.737527	0.00863133	0.584181	-0.0809986	-3.63768	-0.555386	0.239303	1.28798	1.00305	NA	NA	NA	NA	NA	NA	NA
chr18_8614800_8615400	0.482087	0.201637	0.0946563	-0.183141	-2.11033	-2.05927	0.257063	1.61389	1.19041	NA	NA	NA	NA	NA	NA	NA
chr18_8615400_8616000	0.380222	0.610665	0.463412	0.323516	-0.784604	0.895358	0.362864	1.52381	1.20436	0.546287	0.504909	-1.67996	1.94229	-0.86494	0.397328	0.113352
chr18_8623800_8624400	0.420095	0.48475	0.0818596	0.227317	-1.18682	-2.22922	0.277793	1.67612	1.23512	NA	NA	NA	NA	NA	NA	NA
chr18_8626800_8627400	0.746493	0.93574	0.464957	-0.124776	0.159384	-1.07839	0.382192	1.95918	1.45563	0.672086	0.505761	1.23777	2.44074	0.507129	0.617611	0.149721
chr18_8631000_8631600	0.910231	0.0906458	0.17166	0.0287079	-1.85638	-1.16418	0.252329	1.05933	0.829888	NA	NA	NA	NA	NA	NA	NA
chr18_8632200_8632800	0.619218	0.788541	0.391563	0.143688	-0.406787	-0.998463	0.285924	1.50224	1.14733	NA	NA	NA	NA	NA	NA	NA
chr18_86400_87000	0.684554	0.692548	0.0114351	0.116749	-0.42187	-2.18275	0.284399	1.05597	0.806336	NA	NA	NA	NA	NA	NA	NA
chr18_8646600_8647200	0.0817628	0.0115644	0.00124797	0.317488	-3.04572	-2.98608	0.175849	1.1271	0.831918	NA	NA	NA	NA	NA	NA	NA
chr18_8647800_8648400	0.0379374	0.835875	0.081743	0.611978	-0.329345	-2.10155	0.28091	1.57497	1.16392	NA	NA	NA	NA	NA	NA	NA
chr18_8648400_8649000	0.615287	0.636892	0.152909	-0.132658	-0.677475	-1.55812	0.261032	1.41956	1.06049	NA	NA	NA	NA	NA	NA	NA
chr18_8649000_8649600	0.0222906	0.644154	0.237782	-0.666032	-0.704107	-1.34691	0.275293	1.50791	1.11653	NA	NA	NA	NA	NA	NA	NA
chr18_8656200_8656800	0.753674	0.43046	0.351125	-0.106869	-1.11381	-1.03563	0.337238	1.39231	1.09218	NA	NA	NA	NA	NA	NA	NA
chr18_8658000_8658600	0.800673	0.112624	0.759799	-0.0802632	-2.97136	-0.428918	0.314898	1.8141	1.38923	NA	NA	NA	NA	NA	NA	NA
chr18_8659200_8659800	0.790226	0.00818104	0.0199528	0.0619465	-3.5423	-2.41779	0.23065	1.24446	0.97961	NA	NA	NA	NA	NA	NA	NA
chr18_8659800_8660400	0.185658	0.0592119	0.000203056	0.27106	-2.22964	-3.77569	0.199769	1.13377	0.884328	NA	NA	NA	NA	NA	NA	NA
chr18_8662800_8663400	0.268273	0.00242429	0.00185106	0.244233	-3.3962	-2.74032	0.216234	1.01889	0.797077	NA	NA	NA	NA	NA	NA	NA
chr18_8663400_8664000	0.102438	0.000222666	0.0113906	0.334482	-4.3617	-2.2008	0.198105	1.02979	0.812515	NA	NA	NA	NA	NA	NA	NA
chr18_8665200_8665800	0.1004	0.134878	0.122822	-0.394985	-2.18549	-1.67422	0.23248	1.41951	1.05227	NA	NA	NA	NA	NA	NA	NA
chr18_8673600_8674200	0.193394	0.436265	0.569401	-0.551078	1.22237	0.70365	0.413527	1.54764	1.22221	0.455617	0.563095	0.518718	1.97205	0.263035	0.795215	0.181412
chr18_8682600_8683200	0.00124038	0.147238	0.436663	-0.980982	-2.4291	-0.946127	0.273123	1.62959	1.19895	NA	NA	NA	NA	NA	NA	NA
chr18_8685000_8685600	0.407523	0.01003	0.0717824	0.183455	-3.72188	-1.89431	0.218165	1.34756	1.0123	NA	NA	NA	NA	NA	NA	NA
chr18_8685600_8686200	0.10535	0.02296	0.912948	0.497483	-3.28538	0.118724	0.29726	1.36535	1.07625	0.188845	0.700266	-3.40411	1.73853	-1.95804	0.0643232	0.0592375
chr18_8688600_8689200	0.769029	0.330058	0.889495	0.0960539	-1.3302	-0.147455	0.323949	1.34196	1.05165	NA	NA	NA	NA	NA	NA	NA
chr18_8691000_8691600	0.956467	0.250165	0.706432	-0.0153809	-1.67061	-0.419955	0.279252	1.42265	1.10364	NA	NA	NA	NA	NA	NA	NA
chr18_87000_87600	0.144379	0.34022	0.0058908	0.314589	-1.08268	-2.59497	0.209496	1.11586	0.870599	NA	NA	NA	NA	NA	NA	NA
chr18_8701800_8702400	0.49301	0.0274557	0.282539	-0.185363	-3.68261	-1.31289	0.266852	1.58297	1.19822	NA	NA	NA	NA	NA	NA	NA
chr18_8704200_8704800	0.917011	0.072167	5.00021e-05	0.0226569	-1.94071	-3.89531	0.215485	1.03858	0.814221	NA	NA	NA	NA	NA	NA	NA
chr18_8704800_8705400	0.8965	0.167534	0.000200365	-0.0298326	-1.57884	-3.74519	0.22726	1.11428	0.876174	NA	NA	NA	NA	NA	NA	NA
chr18_870600_871200	0.903761	0.13747	0.914985	-0.0365818	-2.49559	-0.132651	0.299823	1.63213	1.23143	NA	NA	NA	NA	NA	NA	NA
chr18_8706000_8706600	0.536409	0.0721677	0.143639	-0.153911	-1.88904	-1.19272	0.24588	1.01093	0.792754	NA	NA	NA	NA	NA	NA	NA
chr18_8706600_8707200	0.431812	0.953992	0.220062	-0.199158	0.0524625	-0.84933	0.249697	0.901216	0.677079	0.676637	0.339251	0.901793	1.12722	0.800015	0.433103	0.118925
chr18_8714400_8715000	0.819407	0.984493	0.25761	-0.0898143	0.0393255	-1.80016	0.389712	2.00535	1.55778	0.682763	0.369132	1.83949	2.53931	0.724404	0.477207	0.12612
chr18_8715000_8715600	0.206362	0.788546	0.128146	-0.360282	-0.400214	-1.79167	0.278507	1.47801	1.14276	NA	NA	NA	NA	NA	NA	NA
chr18_873000_873600	0.835172	0.280736	0.116615	0.0548432	-1.71003	-1.85979	0.261133	1.5547	1.1486	NA	NA	NA	NA	NA	NA	NA
chr18_8730000_8730600	0.971867	0.134311	0.732365	0.0108355	-2.35595	0.407628	0.304516	1.52791	1.18012	0.28897	0.638588	-2.76358	1.93059	-1.43146	0.167739	0.078105
chr18_8730600_8731200	0.0257746	0.0504749	0.433924	0.631492	-3.04242	-0.910943	0.268177	1.48858	1.14742	NA	NA	NA	NA	NA	NA	NA
chr18_8734200_8734800	0.949854	0.117475	0.660138	0.025492	-2.93485	0.636397	0.401727	1.81701	1.4319	0.279135	0.608109	-3.57124	2.31341	-1.54372	0.138333	0.0734044
chr18_8735400_8736000	0.949839	0.0143675	0.352923	-0.0176163	-3.1541	-0.893657	0.277532	1.20838	0.946034	NA	NA	NA	NA	NA	NA	NA
chr18_8736600_8737200	0.688966	0.380398	0.0294048	0.0858004	-1.14892	-2.1966	0.21215	1.28914	0.95695	NA	NA	NA	NA	NA	NA	NA
chr18_8740200_8740800	0.402723	0.129354	0.133852	0.210844	-2.36764	-1.72142	0.248154	1.5151	1.11503	NA	NA	NA	NA	NA	NA	NA
chr18_8745000_8745600	0.44904	0.0090663	0.264585	-0.179674	-3.71607	-1.16142	0.234016	1.32529	1.0202	NA	NA	NA	NA	NA	NA	NA
chr18_8745600_8746200	0.877128	0.01776	0.94536	-0.044038	-3.29905	-0.0713417	0.282241	1.30972	1.03167	NA	NA	NA	NA	NA	NA	NA
chr18_8746800_8747400	0.404391	0.00560274	0.0268137	-0.193208	-4.32641	-2.52887	0.228215	1.44167	1.08208	NA	NA	NA	NA	NA	NA	NA
chr18_8747400_8748000	0.651003	0.000764773	0.0157331	0.0868346	-4.3358	-2.26174	0.189897	1.14848	0.879626	NA	NA	NA	NA	NA	NA	NA
chr18_8750400_8751000	0.478007	0.0126109	0.115658	0.157893	-3.55155	-1.62246	0.219555	1.33233	0.999284	NA	NA	NA	NA	NA	NA	NA
chr18_8751000_8751600	0.00494826	0.932839	0.00881757	0.721919	0.122157	-2.99406	0.236616	1.43656	1.06342	0.671486	0.0673673	3.11622	1.78734	1.7435	0.0966	0.0661087
chr18_8751600_8752200	0.388739	0.6929	0.258775	0.299963	0.739417	-1.59786	0.342613	1.85306	1.38618	0.585993	0.369868	2.33727	2.31416	1.00999	0.324564	0.102138
chr18_8759400_8760000	0.98311	0.351162	0.00988019	0.00544009	-1.06296	-2.42874	0.254684	1.12108	0.877368	NA	NA	NA	NA	NA	NA	NA
chr18_87600_88200	0.354613	0.79005	0.732115	0.323146	-0.350411	-0.354227	0.343308	1.30359	1.02452	NA	NA	NA	NA	NA	NA	NA
chr18_8760000_8760600	0.757633	0.285216	0.0111026	-0.0806108	-1.23426	-2.41192	0.258679	1.13287	0.886933	NA	NA	NA	NA	NA	NA	NA
chr18_8762400_8763000	0.773242	0.196352	0.0159814	0.0639751	-1.84522	-2.62808	0.219892	1.39414	1.02479	NA	NA	NA	NA	NA	NA	NA
chr18_8764800_8765400	0.374716	0.043787	0.260374	-0.228029	-2.74235	-1.17338	0.252787	1.29881	1.02144	NA	NA	NA	NA	NA	NA	NA
chr18_8765400_8766000	0.80216	0.139105	0.206177	-0.0665587	-1.71496	-1.14173	0.263138	1.12644	0.882217	NA	NA	NA	NA	NA	NA	NA
chr18_8766000_8766600	0.766618	0.0696352	0.0760908	0.0679161	-2.72373	-1.9591	0.226613	1.44381	1.06359	NA	NA	NA	NA	NA	NA	NA
chr18_8775000_8775600	0.503882	0.554441	0.132178	0.176281	0.596434	-1.2154	0.260338	0.996865	0.78373	0.517055	0.260618	1.81183	1.26806	1.42883	0.168487	0.0782147
chr18_8775600_8776200	0.73584	0.0680588	0.0157371	0.0843745	-2.47069	-2.64224	0.24762	1.3018	1.02765	NA	NA	NA	NA	NA	NA	NA
chr18_8776200_8776800	0.724828	0.0540082	0.0575783	-0.084973	-2.64953	-2.03642	0.238979	1.31734	1.02838	NA	NA	NA	NA	NA	NA	NA
chr18_8778600_8779200	0.234655	0.213886	0.00407313	0.277059	-1.62194	-3.10373	0.228106	1.27526	0.991976	NA	NA	NA	NA	NA	NA	NA
chr18_8779200_8779800	0.730848	0.818548	0.0243132	0.0981603	0.280803	-2.26033	0.282513	1.21255	0.949389	0.636663	0.112456	2.54113	1.54001	1.65008	0.114545	0.0694866
chr18_8781600_8782200	0.480224	0.0546039	0.00443196	-0.166429	-2.45543	-2.99003	0.232606	1.22406	0.966032	NA	NA	NA	NA	NA	NA	NA
chr18_8782200_8782800	0.277586	0.0892001	0.00178405	0.218269	-2.21582	-3.2205	0.19712	1.25847	0.93288	NA	NA	NA	NA	NA	NA	NA
chr18_8782800_8783400	0.404298	0.288627	0.000764683	0.173984	-1.30948	-3.50498	0.205466	1.21062	0.9284	NA	NA	NA	NA	NA	NA	NA
chr18_8783400_8784000	0.784641	0.0119983	0.373916	0.0711531	-2.70112	-0.712915	0.257883	1.00536	0.788977	NA	NA	NA	NA	NA	NA	NA
chr18_8784000_8784600	0.639235	0.537061	0.707439	0.138484	0.62846	-0.283924	0.292214	1.00561	0.748851	0.508311	0.627868	0.912383	1.25381	0.72769	0.475237	0.125813
chr18_8784600_8785200	0.706839	0.353509	0.137202	0.104082	-0.963367	-1.2008	0.273927	1.02109	0.784771	NA	NA	NA	NA	NA	NA	NA
chr18_8785200_8785800	0.632139	0.00441207	0.126639	-0.1073	-4.01214	-1.56986	0.221687	1.29551	0.99716	NA	NA	NA	NA	NA	NA	NA
chr18_8785800_8786400	0.991046	0.343732	3.55706e-06	0.00228768	-0.869967	-4.06751	0.202049	0.903287	0.706991	NA	NA	NA	NA	NA	NA	NA
chr18_8786400_8787000	0.853908	0.492939	0.00248369	0.050597	0.697934	-2.53593	0.272259	1.00459	0.762961	0.485445	0.0357544	3.23386	1.26147	2.56356	0.0185282	0.0427945
chr18_8787000_8787600	0.0708976	0.407135	0.713915	-0.61106	-0.999148	0.343609	0.325462	1.18719	0.92782	0.439551	0.630672	-1.34276	1.50674	-0.891167	0.383436	0.111058
chr18_8790600_8791200	0.723655	0.754806	0.217613	0.102968	0.442749	-1.39235	0.288303	1.40383	1.10392	0.612544	0.337256	1.8351	1.78588	1.02756	0.316426	0.100878
chr18_8791200_8791800	0.285762	0.703666	0.20416	0.32798	0.562795	-1.49732	0.301385	1.46451	1.15168	0.590864	0.326294	2.06011	1.8631	1.10574	0.281963	0.0955684
chr18_8791800_8792400	0.943904	0.8198	0.459652	0.0235154	0.373404	-0.906209	0.331215	1.62383	1.20867	0.637146	0.502661	1.27961	2.02428	0.632132	0.534461	0.135578
chr18_8793600_8794200	0.413989	0.0303704	0.0436959	-0.191409	-3.11824	-2.20215	0.230829	1.36719	1.04248	NA	NA	NA	NA	NA	NA	NA
chr18_8794200_8794800	0.204406	0.0483496	0.298412	0.317015	-2.75954	-1.09135	0.243974	1.33672	1.03003	NA	NA	NA	NA	NA	NA	NA
chr18_8795400_8796000	0.235313	0.0586433	0.34767	-0.306841	-2.12949	-0.808136	0.25299	1.08025	0.846078	NA	NA	NA	NA	NA	NA	NA
chr18_8796000_8796600	0.943649	0.636847	0.856857	-0.023632	0.560793	0.164483	0.331344	1.17491	0.903523	0.559339	0.683782	0.39631	1.48215	0.267388	0.791908	0.180814
chr18_8799600_8800200	0.031198	0.471983	0.386084	-0.655156	-0.998205	-0.951852	0.288802	1.36906	1.08104	NA	NA	NA	NA	NA	NA	NA
chr18_8800200_8800800	0.00959125	0.419868	0.405712	-0.823392	-1.15466	-0.94007	0.296123	1.41036	1.11357	NA	NA	NA	NA	NA	NA	NA
chr18_8800800_8801400	0.0708977	0.0395311	0.371933	-0.516497	-2.33577	0.770398	0.275097	1.08168	0.849011	0.214507	0.449301	-3.10617	1.37508	-2.2589	0.0352134	0.0505161
chr18_8801400_8802000	0.0778327	0.0426586	0.0490151	-0.404931	-2.44045	-1.86317	0.221212	1.14913	0.90538	NA	NA	NA	NA	NA	NA	NA
chr18_8802600_8803200	0.287983	0.591181	0.198199	0.287715	-0.861658	-1.5373	0.265631	1.5858	1.16643	NA	NA	NA	NA	NA	NA	NA
chr18_8809200_8809800	0.527693	0.00471228	0.0193287	-0.130989	-3.86748	-2.36541	0.20483	1.25951	0.953017	NA	NA	NA	NA	NA	NA	NA
chr18_8809800_8810400	0.614503	0.00947086	0.030355	-0.0999358	-3.27956	-2.03411	0.196206	1.17723	0.891764	NA	NA	NA	NA	NA	NA	NA
chr18_8810400_8811000	0.766059	0.00342683	0.0150285	-0.0538501	-3.72294	-2.21542	0.179236	1.16437	0.855066	NA	NA	NA	NA	NA	NA	NA
chr18_8815200_8815800	0.223186	0.34459	0.595035	0.463075	-1.69039	0.728992	0.371733	1.7583	1.35577	0.404616	0.576357	-2.41938	2.2203	-1.08966	0.288818	0.0965901
chr18_8815800_8816400	0.194793	0.295813	0.604816	0.458807	-1.75789	0.665758	0.345403	1.65005	1.272	0.378227	0.581407	-2.42365	2.08342	-1.1633	0.258399	0.0920339
chr18_8818800_8819400	0.0794344	0.103554	0.048732	0.412803	-2.37428	-2.15143	0.226793	1.41102	1.04405	NA	NA	NA	NA	NA	NA	NA
chr18_88200_88800	0.726444	0.176416	0.194381	0.104013	-1.63546	-1.23082	0.294331	1.17923	0.925713	NA	NA	NA	NA	NA	NA	NA
chr18_8822400_8823000	0.376462	0.158856	0.0071194	0.193255	-1.80833	-2.79454	0.215033	1.24927	0.962456	NA	NA	NA	NA	NA	NA	NA
chr18_8823000_8823600	0.158786	0.0196817	0.0203396	0.342657	-3.08889	-2.42197	0.236681	1.24849	0.984659	NA	NA	NA	NA	NA	NA	NA
chr18_8823600_8824200	0.213151	0.0209436	0.387841	0.352262	-3.48631	-0.985331	0.276512	1.42482	1.12327	NA	NA	NA	NA	NA	NA	NA
chr18_8824200_8824800	0.83155	0.00788598	0.351508	-0.0531863	-2.91788	-0.75788	0.247714	1.01967	0.799908	NA	NA	NA	NA	NA	NA	NA
chr18_8824800_8825400	0.309393	0.00289951	0.046531	-0.223254	-2.79946	-1.39602	0.215645	0.857889	0.670305	NA	NA	NA	NA	NA	NA	NA
chr18_8825400_8826000	0.458322	0.0494316	0.000887221	-0.149583	-1.62637	-2.28804	0.198913	0.791867	0.615212	NA	NA	NA	NA	NA	NA	NA
chr18_882600_883200	0.727841	0.0293345	0.00098399	0.0745829	-2.94679	-3.61551	0.212183	1.28316	0.98251	NA	NA	NA	NA	NA	NA	NA
chr18_8826000_8826600	0.159733	0.0197814	0.0167019	-0.338354	-3.83207	-2.92685	0.23426	1.55025	1.14982	NA	NA	NA	NA	NA	NA	NA
chr18_8827800_8828400	0.416686	0.249042	0.0026097	-0.188025	-1.75448	-3.63245	0.22808	1.49045	1.09926	NA	NA	NA	NA	NA	NA	NA
chr18_8828400_8829000	0.771815	0.239152	0.000687759	-0.0644163	-1.61928	-3.9109	0.219983	1.34634	1.02507	NA	NA	NA	NA	NA	NA	NA
chr18_8829000_8829600	0.583905	0.127719	0.565175	-0.175005	-2.08941	0.607567	0.315834	1.33111	1.0438	0.285041	0.560936	-2.69698	1.69156	-1.59437	0.126534	0.0714945
chr18_8830200_8830800	0.258819	0.189334	0.284242	0.420417	-1.82509	1.16442	0.364757	1.35669	1.06656	0.319927	0.388629	-2.98951	1.72573	-1.73232	0.0986124	0.0664961
chr18_8830800_8831400	0.820539	0.663794	0.05117	0.0982259	-0.636392	2.32889	0.428949	1.44855	1.14314	0.572033	0.162365	-2.96528	1.84528	-1.60695	0.123738	0.0710115
chr18_8831400_8832000	0.442531	0.711295	0.0971745	-0.236274	-0.531567	-1.9205	0.303317	1.42169	1.11907	NA	NA	NA	NA	NA	NA	NA
chr18_8835000_8835600	0.180013	0.172056	0.123225	0.379562	-2.28717	-1.94195	0.276033	1.63197	1.22191	NA	NA	NA	NA	NA	NA	NA
chr18_8838600_8839200	0.74656	0.941416	0.20524	0.0913041	-0.103441	-1.4133	0.279745	1.39497	1.08974	NA	NA	NA	NA	NA	NA	NA
chr18_8841600_8842200	0.683698	0.153498	0.862709	-0.139704	-2.68387	-0.243372	0.339341	1.82942	1.39449	NA	NA	NA	NA	NA	NA	NA
chr18_8842800_8843400	0.558406	0.391102	0.152878	0.14286	-1.16808	-1.49702	0.241198	1.34092	1.01883	NA	NA	NA	NA	NA	NA	NA
chr18_884400_885000	0.440187	0.0483318	0.121099	0.193578	-3.17577	-1.82041	0.24722	1.53821	1.13865	NA	NA	NA	NA	NA	NA	NA
chr18_8844000_8844600	0.715231	0.304693	0.0995784	0.0966189	-1.57404	-1.96556	0.262156	1.50542	1.15395	NA	NA	NA	NA	NA	NA	NA
chr18_8844600_8845200	0.368113	0.0124112	0.00230029	0.211889	-3.23917	-3.20696	0.231627	1.21207	0.956245	NA	NA	NA	NA	NA	NA	NA
chr18_8845200_8845800	0.438076	0.0808541	0.0158777	-0.198812	-2.53829	-2.80983	0.252724	1.40147	1.09446	NA	NA	NA	NA	NA	NA	NA
chr18_8856600_8857200	0.418901	0.0106386	0.519421	-0.192674	-3.00312	-0.563694	0.234847	1.09711	0.863946	NA	NA	NA	NA	NA	NA	NA
chr18_8857200_8857800	0.578981	0.211905	0.622757	-0.153819	-1.73057	-0.528618	0.273987	1.35463	1.06267	NA	NA	NA	NA	NA	NA	NA
chr18_8863800_8864400	0.0728148	0.245	0.0390718	0.378536	-1.42347	-1.93499	0.203062	1.1987	0.893821	NA	NA	NA	NA	NA	NA	NA
chr18_8864400_8865000	0.489579	0.248934	0.0732246	-0.161499	-1.62849	-1.91042	0.230647	1.3831	1.02638	NA	NA	NA	NA	NA	NA	NA
chr18_8865600_8866200	0.666846	0.0945432	0.295727	0.117337	-1.92075	0.927781	0.269698	1.10993	0.870707	0.263755	0.396857	-2.84853	1.4107	-2.01923	0.0570686	0.0573877
chr18_8866200_8866800	0.673088	0.408294	0.954179	0.140059	-1.06778	-0.0579602	0.328482	1.27192	0.999715	NA	NA	NA	NA	NA	NA	NA
chr18_8868000_8868600	0.229051	0.373013	0.213967	0.374162	-1.37589	-1.52408	0.304279	1.51977	1.19854	NA	NA	NA	NA	NA	NA	NA
chr18_8869200_8869800	0.728029	0.00870051	0.00133105	-0.0599167	-3.12063	-2.90591	0.170581	1.1062	0.815177	NA	NA	NA	NA	NA	NA	NA
chr18_8878200_8878800	0.137001	0.01667	0.0142357	0.340548	-3.75826	-2.84495	0.222444	1.47596	1.0883	NA	NA	NA	NA	NA	NA	NA
chr18_88800_89400	0.319647	0.00424138	0.00184382	-0.229937	-3.29464	-2.84772	0.226946	1.05845	0.82795	NA	NA	NA	NA	NA	NA	NA
chr18_8880600_8881200	0.467585	0.212449	0.308523	0.191535	-1.90381	-1.14847	0.260082	1.49206	1.1073	NA	NA	NA	NA	NA	NA	NA
chr18_8881200_8881800	0.38802	0.199099	0.310351	0.231881	-2.0559	-1.19356	0.264444	1.56315	1.15521	NA	NA	NA	NA	NA	NA	NA
chr18_8881800_8882400	0.011264	0.151428	0.178892	-0.648478	-2.08626	-1.43838	0.238997	1.41464	1.04327	NA	NA	NA	NA	NA	NA	NA
chr18_8889000_8889600	0.0267676	0.10455	0.277967	0.623027	-2.77526	-1.34606	0.2665	1.6543	1.21662	NA	NA	NA	NA	NA	NA	NA
chr18_889800_890400	0.392014	0.558951	0.316927	-0.248549	-0.918567	-1.17286	0.285884	1.55303	1.151	NA	NA	NA	NA	NA	NA	NA
chr18_8908200_8908800	0.32167	0.00286894	0.391374	-0.265075	-3.67729	0.767447	0.262743	1.12546	0.881518	0.110239	0.461546	-4.44474	1.4296	-3.10909	0.00552968	0.0314851
chr18_8912400_8913000	0.710728	0.983614	0.26439	-0.12012	0.0252314	-1.08499	0.320603	1.21758	0.952657	0.682605	0.374086	1.11022	1.54598	0.71813	0.480983	0.126732
chr18_8913000_8913600	0.139571	0.849372	0.704206	0.499366	0.294601	-0.442615	0.328401	1.5369	1.15399	0.647093	0.626564	0.737216	1.92191	0.383584	0.705334	0.165111
chr18_8913600_8914200	0.13802	9.34914e-05	0.0442923	0.467551	4.33479	1.49838	0.306226	0.951679	0.711475	0.0453992	0.151013	2.83641	1.18823	2.38709	0.0269712	0.0470883
chr18_8914200_8914800	0.716786	0.545929	0.9581	-0.138787	-0.85202	0.0580906	0.378737	1.39378	1.09584	0.512677	0.711276	-0.91011	1.77298	-0.513321	0.613351	0.14899
chr18_8916600_8917200	0.799385	0.514429	0.470008	-0.0917669	-1.17756	0.983729	0.357666	1.78325	1.34316	0.496462	0.508738	-2.16129	2.2325	-0.9681	0.344557	0.1052
chr18_8917200_8917800	0.740711	0.384874	0.773589	0.115594	-1.42622	0.371063	0.345874	1.61562	1.27741	0.427233	0.654373	-1.79728	2.05961	-0.872631	0.39322	0.112637
chr18_8917800_8918400	0.215432	0.161964	0.600283	0.301594	-1.88837	-0.527293	0.237954	1.31466	0.994877	NA	NA	NA	NA	NA	NA	NA
chr18_8926200_8926800	0.753688	0.721062	0.658871	-0.113218	-0.658286	-0.605439	0.357295	1.82524	1.35682	NA	NA	NA	NA	NA	NA	NA
chr18_8934000_8934600	0.127725	0.73467	0.306828	0.486086	-0.579743	-1.34398	0.309677	1.6936	1.29119	NA	NA	NA	NA	NA	NA	NA
chr18_8934600_8935200	0.822928	0.650713	0.0604338	0.0678352	-0.781658	-2.5735	0.300304	1.70787	1.31531	NA	NA	NA	NA	NA	NA	NA
chr18_8935200_8935800	0.897315	0.0554891	0.00223517	0.0283271	-2.69295	-3.4335	0.217515	1.3477	1.0204	NA	NA	NA	NA	NA	NA	NA
chr18_8935800_8936400	0.358598	0.00418561	0.0077231	-0.19239	-4.07987	-2.81211	0.206121	1.30849	0.979769	NA	NA	NA	NA	NA	NA	NA
chr18_89400_90000	0.235469	0.00163057	0.00683329	-0.27761	-3.9095	-2.56795	0.228966	1.1212	0.879341	NA	NA	NA	NA	NA	NA	NA
chr18_8943600_8944200	0.371192	0.241758	0.508538	0.297472	1.38098	-0.592403	0.327312	1.15476	0.884591	0.349518	0.530581	1.97339	1.45464	1.35662	0.190019	0.0816176
chr18_8944200_8944800	0.528134	0.672677	0.77331	0.176093	-0.455801	-0.244046	0.275656	1.06757	0.839081	NA	NA	NA	NA	NA	NA	NA
chr18_8946000_8946600	0.376046	0.639576	0.4819	0.271189	0.623495	-0.698147	0.301484	1.31698	0.979519	0.56062	0.515814	1.32164	1.6413	0.805238	0.430152	0.118455
chr18_8950200_8950800	0.994437	0.2155	0.882927	-0.00230217	-2.10488	0.193042	0.327248	1.66098	1.29899	0.335058	0.691548	-2.29793	2.10861	-1.08978	0.288766	0.0965849
chr18_8951400_8952000	0.857504	0.376546	0.0642896	-0.0527676	-1.5795	-2.5463	0.291189	1.75781	1.32196	NA	NA	NA	NA	NA	NA	NA
chr18_8952000_8952600	0.0436317	0.0313576	0.0541204	0.45229	-3.15108	-2.07034	0.21404	1.39047	1.02988	NA	NA	NA	NA	NA	NA	NA
chr18_8953200_8953800	0.547036	0.0381455	0.728215	0.140225	-2.72556	-0.336445	0.230026	1.25254	0.958536	NA	NA	NA	NA	NA	NA	NA
chr18_8954400_8955000	0.307936	0.106489	0.414363	0.235426	-2.18378	-0.802348	0.226706	1.30934	0.968375	NA	NA	NA	NA	NA	NA	NA
chr18_8955600_8956200	0.408215	0.402272	0.949495	0.343181	1.3338	0.0787238	0.408719	1.5683	1.23176	0.436962	0.709394	1.25507	1.99419	0.629366	0.536233	0.135873
chr18_8958600_8959200	0.447474	0.0153542	0.606139	-0.162609	-3.01541	-0.465194	0.211053	1.16798	0.892083	NA	NA	NA	NA	NA	NA	NA
chr18_8959200_8959800	0.0450375	0.721721	0.103891	0.658627	-0.465611	-1.70659	0.313911	1.29421	1.01525	NA	NA	NA	NA	NA	NA	NA
chr18_8959800_8960400	0.166955	0.119005	0.0765438	0.457392	1.89772	-1.68831	0.322353	1.18002	0.918074	0.279989	0.198186	3.58603	1.49509	2.39853	0.0263303	0.0467729
chr18_8962200_8962800	0.278172	0.000693202	0.0717385	-0.254961	-4.22392	-1.62845	0.230543	1.10798	0.87008	NA	NA	NA	NA	NA	NA	NA
chr18_8962800_8963400	0.0698097	4.35031e-05	0.0412421	-0.374818	-4.85395	-1.69238	0.198817	1.00391	0.790983	NA	NA	NA	NA	NA	NA	NA
chr18_8965200_8965800	0.100881	0.054125	0.00167375	0.351018	-2.58483	-3.39885	0.206909	1.28584	0.977576	NA	NA	NA	NA	NA	NA	NA
chr18_8967600_8968200	0.965851	0.049949	0.0422901	0.0101974	-2.54183	-2.07942	0.236071	1.24061	0.977261	NA	NA	NA	NA	NA	NA	NA
chr18_8968800_8969400	0.23215	0.0274191	0.022585	0.261811	-3.20252	-2.45303	0.21437	1.37625	1.01636	NA	NA	NA	NA	NA	NA	NA
chr18_8970600_8971200	0.0109271	0.00266222	0.117352	0.527318	-3.38101	-1.29986	0.193434	1.02558	0.80448	NA	NA	NA	NA	NA	NA	NA
chr18_8971200_8971800	0.0894067	0.0477912	0.104112	0.347702	-2.15503	-1.36422	0.197611	1.0411	0.812116	NA	NA	NA	NA	NA	NA	NA
chr18_8977800_8978400	0.979686	0.122582	0.784796	-0.00635166	-2.13431	-0.273836	0.247236	1.34055	0.993209	NA	NA	NA	NA	NA	NA	NA
chr18_8980200_8980800	0.366771	0.805871	0.431	-0.267975	-0.374088	-0.922675	0.292106	1.50784	1.15475	NA	NA	NA	NA	NA	NA	NA
chr18_8980800_8981400	0.666349	0.144382	0.00530218	0.0982801	-2.00636	-3.10126	0.225536	1.33612	1.02582	NA	NA	NA	NA	NA	NA	NA
chr18_8982600_8983200	0.446533	0.0916249	0.0718091	-0.30033	-2.46419	2.0665	0.388989	1.41066	1.10442	0.261578	0.192295	-4.5307	1.79157	-2.5289	0.0199606	0.0436924
chr18_8983200_8983800	0.244468	0.0339137	0.197611	-0.310928	-3.43419	-1.54507	0.26153	1.53976	1.17075	NA	NA	NA	NA	NA	NA	NA
chr18_8985000_8985600	0.0010091	0.289278	0.109028	0.804291	-1.39411	-1.57443	0.219135	1.29063	0.951151	NA	NA	NA	NA	NA	NA	NA
chr18_8990400_8991000	0.314589	0.525637	0.0403933	-0.269545	-0.693412	-1.82004	0.263222	1.07888	0.846799	NA	NA	NA	NA	NA	NA	NA
chr18_8994600_8995200	0.858577	0.0780535	0.587915	0.0693689	2.68239	-0.63268	0.385738	1.46653	1.15416	0.251692	0.572626	3.31507	1.86622	1.77636	0.0908904	0.0649714
chr18_9004800_9005400	0.208425	0.0998095	0.903336	0.357081	-2.48314	-0.13777	0.277325	1.45886	1.12417	NA	NA	NA	NA	NA	NA	NA
chr18_9005400_9006000	0.896359	0.899637	0.833206	-0.0420267	0.155001	-0.203455	0.319715	1.2179	0.957145	0.662591	0.675459	0.358456	1.549	0.231411	0.819346	0.18583
chr18_9009000_9009600	0.681636	0.0487314	4.79849e-05	0.174215	2.38508	4.1827	0.420261	1.15743	0.87155	0.225165	0.00732653	-1.79762	1.44888	-1.2407	0.229075	0.0875653
chr18_9011400_9012000	0.00445404	0.470721	0.0390401	0.733213	-1.03816	-2.27421	0.237042	1.41977	1.05034	NA	NA	NA	NA	NA	NA	NA
chr18_9013200_9013800	0.00735369	0.856713	0.0792412	0.70927	-0.247525	-1.83607	0.245397	1.3583	1.00805	NA	NA	NA	NA	NA	NA	NA
chr18_9014400_9015000	0.232701	0.00552354	0.00138535	-0.251071	-4.23238	-3.6713	0.205825	1.40764	1.03433	NA	NA	NA	NA	NA	NA	NA
chr18_9015000_9015600	0.476243	0.00429762	0.00083376	-0.132845	-3.85413	-3.41127	0.183981	1.24028	0.911465	NA	NA	NA	NA	NA	NA	NA
chr18_9016800_9017400	0.99366	0.00292091	0.0944798	0.00195021	-3.75688	-1.56571	0.243245	1.15231	0.904582	NA	NA	NA	NA	NA	NA	NA
chr18_9017400_9018000	0.845315	0.00106244	0.071637	0.0407195	-3.86591	-1.56521	0.206786	1.05894	0.835974	NA	NA	NA	NA	NA	NA	NA
chr18_9029400_9030000	0.358146	0.0281456	0.0017712	-0.191049	-3.12293	-3.43297	0.204488	1.34888	0.993623	NA	NA	NA	NA	NA	NA	NA
chr18_9032400_9033000	0.286725	0.168247	0.000981856	0.249896	-1.56675	-3.19946	0.230101	1.10767	0.869254	NA	NA	NA	NA	NA	NA	NA
chr18_9033000_9033600	0.255766	0.822493	3.21142e-05	0.25547	-0.243811	-4.18587	0.220197	1.07665	0.846311	NA	NA	NA	NA	NA	NA	NA
chr18_9038400_9039000	0.854004	0.180126	0.0745386	-0.0476934	-2.20684	-2.19981	0.256806	1.60534	1.18757	NA	NA	NA	NA	NA	NA	NA
chr18_9039000_9039600	0.314885	0.326663	0.0830403	-0.26718	-1.62432	-2.16717	0.261076	1.62703	1.20563	NA	NA	NA	NA	NA	NA	NA
chr18_9041400_9042000	0.765493	0.0250328	0.0139926	-0.0669835	-2.73882	-2.39283	0.222394	1.15669	0.912782	NA	NA	NA	NA	NA	NA	NA
chr18_904200_904800	0.429359	0.000669943	0.0272025	-0.182195	-3.92125	-1.86964	0.227202	1.02513	0.802228	NA	NA	NA	NA	NA	NA	NA
chr18_9042000_9042600	0.541896	0.240368	0.00623932	0.140507	-1.59729	-3.01529	0.227544	1.33159	1.01959	NA	NA	NA	NA	NA	NA	NA
chr18_904800_905400	0.938017	0.00102382	0.0966331	0.0187938	-3.67684	-1.35389	0.239521	1.00329	0.787564	NA	NA	NA	NA	NA	NA	NA
chr18_9051000_9051600	0.327134	0.030697	0.0100638	0.194658	-2.74161	-2.47837	0.195176	1.20463	0.897786	NA	NA	NA	NA	NA	NA	NA
chr18_905400_906000	0.0735223	0.0494323	0.00733638	0.444084	-2.38481	-2.63851	0.238848	1.16115	0.912584	NA	NA	NA	NA	NA	NA	NA
chr18_9055800_9056400	0.507565	0.401143	0.208237	0.170907	-1.16586	-1.35349	0.254613	1.3675	1.05073	NA	NA	NA	NA	NA	NA	NA
chr18_9057600_9058200	0.750545	0.0473592	0.000640515	0.0990192	-2.1822	3.12121	0.308409	1.05203	0.81239	0.2238	0.0186049	-5.3034	1.32919	-3.98996	0.000720237	0.0193184
chr18_9058200_9058800	0.159146	0.0582852	0.970759	-0.352521	-2.28808	0.0338695	0.243712	1.15895	0.915755	0.235222	0.714284	-2.32195	1.47708	-1.57199	0.13164	0.0723686
chr18_9059400_9060000	0.693793	0.32781	0.362822	-0.142215	-1.56158	1.148	0.357504	1.56796	1.24096	0.395458	0.443541	-2.70958	1.99962	-1.35504	0.190512	0.0816798
chr18_906000_906600	0.647025	0.0014481	0.0013051	0.0861903	-4.36887	-3.27792	0.186204	1.23677	0.917595	NA	NA	NA	NA	NA	NA	NA
chr18_9063000_9063600	0.256313	0.29408	0.545743	0.416676	-1.48499	0.667676	0.359569	1.3888	1.09171	0.377411	0.550993	-2.15267	1.76652	-1.21859	0.237179	0.0888056
chr18_906600_907200	0.40736	0.000572422	0.0755084	-0.189456	-3.41798	-1.26843	0.225222	0.879968	0.68718	NA	NA	NA	NA	NA	NA	NA
chr18_907200_907800	0.657476	0.0211755	0.326738	-0.125674	-2.46602	-0.75783	0.280413	1.00984	0.759212	NA	NA	NA	NA	NA	NA	NA
chr18_9076800_9077400	0.0420272	0.26944	0.409969	0.565036	-1.51389	-0.875451	0.265183	1.34368	1.0466	NA	NA	NA	NA	NA	NA	NA
chr18_907800_908400	0.553002	0.00921679	0.966493	-0.175752	-3.07385	-0.0362357	0.292677	1.09893	0.854922	NA	NA	NA	NA	NA	NA	NA
chr18_9084000_9084600	0.9839	0.607687	0.308365	-0.00554477	-0.773044	-1.16689	0.272335	1.48886	1.12469	NA	NA	NA	NA	NA	NA	NA
chr18_909000_909600	0.096509	0.00108096	0.836911	0.440447	-3.41546	0.149871	0.25611	0.937242	0.721326	0.0847581	0.676866	-3.56533	1.18268	-3.01462	0.00684676	0.0332358
chr18_9090000_9090600	0.21205	0.867284	0.394481	-0.581178	0.405885	-1.57648	0.455074	2.40667	1.82289	0.652777	0.463449	1.98237	3.0191	0.656608	0.518917	0.133023
chr18_9094800_9095400	0.0203251	0.150624	0.343906	0.565076	-1.93335	-0.929591	0.229704	1.30828	0.965546	NA	NA	NA	NA	NA	NA	NA
chr18_9097200_9097800	0.115482	0.343896	0.839296	0.517985	-1.46285	-0.245452	0.318868	1.5194	1.19916	NA	NA	NA	NA	NA	NA	NA
chr18_9101400_9102000	0.968048	0.546091	0.756712	0.0160395	-1.10812	-0.44859	0.396855	1.81346	1.43388	NA	NA	NA	NA	NA	NA	NA
chr18_9102000_9102600	0.964209	0.418965	0.661287	-0.0126433	-0.91292	0.386831	0.279252	1.1129	0.873535	0.446067	0.608464	-1.29975	1.41478	-0.918695	0.369203	0.108877
chr18_9102600_9103200	0.480557	0.00940289	0.3417	0.166421	-3.28564	-0.899937	0.232773	1.17814	0.930414	NA	NA	NA	NA	NA	NA	NA
chr18_9113400_9114000	0.961614	0.711239	0.393294	0.0160149	-0.52845	-0.959603	0.329791	1.41306	1.10677	NA	NA	NA	NA	NA	NA	NA
chr18_9117000_9117600	0.388914	0.24214	0.0587486	-0.191508	-1.61349	-1.96252	0.218819	1.3503	0.995994	NA	NA	NA	NA	NA	NA	NA
chr18_9136200_9136800	0.952471	8.42846e-05	0.0118885	0.0133703	-4.36384	-2.0059	0.222318	0.950126	0.745521	NA	NA	NA	NA	NA	NA	NA
chr18_9136800_9137400	0.18231	0.000263543	0.140864	-0.259825	-4.62472	-1.29635	0.189986	1.10821	0.855424	NA	NA	NA	NA	NA	NA	NA
chr18_9138000_9138600	0.0347298	0.0230857	0.000892135	0.41428	-2.84891	-3.28969	0.186662	1.18515	0.885033	NA	NA	NA	NA	NA	NA	NA
chr18_914400_915000	0.879725	0.439433	0.213566	-0.0371657	-0.926146	-1.18761	0.243381	1.18082	0.933095	NA	NA	NA	NA	NA	NA	NA
chr18_9159600_9160200	0.0719304	0.046332	0.721957	-0.412888	-2.52645	-0.324569	0.220764	1.2119	0.902971	NA	NA	NA	NA	NA	NA	NA
chr18_916200_916800	0.884035	0.801143	0.413488	0.0661541	-0.50793	1.25743	0.44944	1.99758	1.51475	0.630569	0.475063	-1.76536	2.50695	-0.704187	0.489436	0.128129
chr18_9167400_9168000	0.713091	0.650409	0.202636	0.116338	-0.789432	-1.69253	0.313191	1.72324	1.29732	NA	NA	NA	NA	NA	NA	NA
chr18_9174000_9174600	0.40394	0.0306415	0.106529	0.199293	-3.3987	-1.8338	0.235174	1.49281	1.09963	NA	NA	NA	NA	NA	NA	NA
chr18_9178800_9179400	0.869406	0.807094	0.131674	0.0626675	-0.352321	1.72764	0.377682	1.42931	1.11253	0.632613	0.26014	-2.07997	1.81125	-1.14836	0.264371	0.0929456
chr18_9233400_9234000	0.0364547	0.42728	0.0907022	0.603157	-1.26199	-2.10078	0.274532	1.56659	1.19902	NA	NA	NA	NA	NA	NA	NA
chr18_9256800_9257400	0.102434	0.0161945	0.0284694	0.375546	-3.761	-2.50146	0.222424	1.46982	1.08286	NA	NA	NA	NA	NA	NA	NA
chr18_925800_926400	0.613628	0.213509	0.129764	-0.138957	-2.1463	-1.94061	0.272142	1.68612	1.24322	NA	NA	NA	NA	NA	NA	NA
chr18_9264600_9265200	0.439895	0.0843413	0.0220712	0.295935	-2.39062	2.54034	0.377697	1.33586	1.04811	0.256971	0.107243	-4.93096	1.69796	-2.90405	0.00877428	0.035372
chr18_9265200_9265800	0.894011	0.0255846	0.0725126	0.0469755	-3.15293	1.96184	0.349401	1.33708	1.05124	0.193796	0.193196	-5.11478	1.70085	-3.00719	0.00696224	0.0333372
chr18_9288600_9289200	0.503271	0.716748	0.56357	-0.259454	-0.753287	-0.90272	0.382618	2.05537	1.54446	NA	NA	NA	NA	NA	NA	NA
chr18_9292200_9292800	0.0386135	0.375235	0.00250246	0.454408	-1.165	-3.18192	0.209371	1.29291	0.958163	NA	NA	NA	NA	NA	NA	NA
chr18_9292800_9293400	0.00620978	0.545456	0.00804215	0.736778	-0.936393	-3.23569	0.248972	1.52998	1.13393	NA	NA	NA	NA	NA	NA	NA
chr18_9297000_9297600	0.753557	0.00526541	0.0686289	-0.0687142	-3.85337	-1.8483	0.21673	1.27341	0.976	NA	NA	NA	NA	NA	NA	NA
chr18_9297600_9298200	0.54598	0.00120273	0.00365634	0.111981	-3.88399	-2.64279	0.183207	1.07784	0.833236	NA	NA	NA	NA	NA	NA	NA
chr18_9298200_9298800	0.912488	0.000404986	0.0521126	0.0210372	-3.87803	-1.54687	0.189699	0.966232	0.762566	NA	NA	NA	NA	NA	NA	NA
chr18_9304200_9304800	0.314831	0.630286	0.862216	0.349562	-0.804782	0.222089	0.341536	1.65369	1.26794	0.556257	0.685412	-1.02687	2.08383	-0.492781	0.627534	0.151415
chr18_933000_933600	0.644148	0.217221	0.677253	-0.155316	-2.18115	-0.566441	0.332619	1.7278	1.34673	NA	NA	NA	NA	NA	NA	NA
chr18_9331800_9332400	0.568095	0.0569344	0.0243205	0.123557	-2.75541	-2.44124	0.213884	1.38763	1.02543	NA	NA	NA	NA	NA	NA	NA
chr18_9333600_9334200	0.729272	0.159252	0.0165638	-0.0869949	-1.58221	-2.18284	0.248859	1.09414	0.856324	NA	NA	NA	NA	NA	NA	NA
chr18_9334200_9334800	0.863834	0.0211757	0.104499	-0.0463236	-2.7626	-1.48841	0.267644	1.13129	0.887084	NA	NA	NA	NA	NA	NA	NA
chr18_9334800_9335400	0.463825	0.840807	0.299424	-0.238207	0.273091	-1.11549	0.320715	1.34703	1.05508	0.644442	0.399357	1.38859	1.71105	0.811541	0.426609	0.117883
chr18_9335400_9336000	0.0444701	0.0586066	0.873691	0.803783	2.66643	0.170858	0.382004	1.35242	1.06497	0.235571	0.688706	2.49557	1.7214	1.44973	0.162634	0.0773415
chr18_9348000_9348600	0.423277	0.506528	0.851745	-0.32507	-1.19439	0.264478	0.400016	1.775	1.40212	0.492367	0.681908	-1.45886	2.26198	-0.644949	0.52629	0.13422
chr18_9384600_9385200	0.414222	0.267638	0.132472	0.231159	-1.4727	-1.58866	0.278906	1.3021	1.02523	NA	NA	NA	NA	NA	NA	NA
chr18_9385200_9385800	0.65527	0.355664	0.575705	0.127842	-1.2834	-0.610968	0.283296	1.3665	1.07889	NA	NA	NA	NA	NA	NA	NA
chr18_9385800_9386400	0.487495	0.205791	0.00546976	-0.161189	-1.82098	-3.19008	0.229095	1.40583	1.05959	NA	NA	NA	NA	NA	NA	NA
chr18_9402600_9403200	0.319105	0.556018	0.927996	0.294202	-0.73541	-0.0887993	0.290044	1.23409	0.973863	NA	NA	NA	NA	NA	NA	NA
chr18_9403200_9403800	0.289521	0.0144097	0.587907	-0.248999	-3.16128	-0.518992	0.230637	1.21172	0.946744	NA	NA	NA	NA	NA	NA	NA
chr18_9403800_9404400	0.977266	0.00473923	0.0172988	0.00601442	-3.52413	-2.27922	0.209181	1.14855	0.900772	NA	NA	NA	NA	NA	NA	NA
chr18_9404400_9405000	0.240926	0.109459	0.0937534	0.303852	-1.59566	-1.30858	0.253616	0.965202	0.754276	NA	NA	NA	NA	NA	NA	NA
chr18_9405000_9405600	0.457942	0.00432133	0.212402	-0.161397	-3.18367	-1.03108	0.214439	1.02525	0.808	NA	NA	NA	NA	NA	NA	NA
chr18_9417000_9417600	0.291708	0.0696676	0.000779673	0.214474	-2.54691	-3.76682	0.199579	1.35024	0.999698	NA	NA	NA	NA	NA	NA	NA
chr18_9417600_9418200	0.173766	0.0472332	0.00722409	0.292911	-2.47346	-2.67668	0.209865	1.19172	0.923765	NA	NA	NA	NA	NA	NA	NA
chr18_9418200_9418800	0.122361	0.02428	0.0753601	-0.347564	-2.59207	-1.58721	0.218168	1.08845	0.859416	NA	NA	NA	NA	NA	NA	NA
chr18_9433800_9434400	0.611215	0.00509886	0.431941	-0.157972	-4.11081	-0.844404	0.30728	1.3527	1.05898	NA	NA	NA	NA	NA	NA	NA
chr18_9435000_9435600	0.145637	0.254797	0.386606	0.388384	-1.57591	-0.921761	0.259481	1.35549	1.04803	NA	NA	NA	NA	NA	NA	NA
chr18_9450600_9451200	0.122751	0.836705	0.0277209	0.464392	-0.344445	-2.96022	0.29182	1.65569	1.27482	NA	NA	NA	NA	NA	NA	NA
chr18_9459600_9460200	0.040824	0.820073	0.673453	-0.771512	0.392536	-0.539961	0.359787	1.70968	1.26788	0.637245	0.613919	0.932497	2.1285	0.4381	0.666009	0.158142
chr18_9474600_9475200	0.736698	0.0144334	0.0395485	0.0910547	-2.95939	-1.92275	0.268131	1.13463	0.890496	NA	NA	NA	NA	NA	NA	NA
chr18_9475200_9475800	0.982935	0.179457	0.284717	0.00715634	-1.61051	0.95035	0.3316	1.16968	0.871354	0.31468	0.388968	-2.56086	1.45857	-1.75573	0.0944387	0.0656903
chr18_9475800_9476400	0.337104	0.00316846	0.378019	-0.272309	-3.62891	0.790345	0.278821	1.12409	0.882326	0.113279	0.453217	-4.41925	1.42901	-3.09252	0.00574137	0.031811
chr18_9478200_9478800	0.761376	0.013633	0.403951	-0.0702527	-2.51073	-0.633364	0.229096	0.953715	0.747414	NA	NA	NA	NA	NA	NA	NA
chr18_9478800_9479400	0.640833	0.144513	0.269185	0.128918	-1.88417	-1.11345	0.273336	1.25517	0.987723	NA	NA	NA	NA	NA	NA	NA
chr18_949200_949800	0.819409	0.37497	0.190003	-0.0782365	-1.62107	-1.89535	0.33948	1.79804	1.41112	NA	NA	NA	NA	NA	NA	NA
chr18_9496800_9497400	0.0142544	0.293562	0.518844	0.65152	-1.34935	-0.64081	0.249284	1.26056	0.980773	NA	NA	NA	NA	NA	NA	NA
chr18_9499200_9499800	0.322837	0.56316	0.350356	0.29778	-0.930724	-1.16274	0.295885	1.59069	1.22424	NA	NA	NA	NA	NA	NA	NA
chr18_9500400_9501000	0.588884	0.046861	0.030736	0.114712	-2.31302	-1.98018	0.209808	1.1124	0.870287	NA	NA	NA	NA	NA	NA	NA
chr18_9502800_9503400	0.470667	0.853096	0.110293	0.188147	-0.263422	-1.75633	0.257276	1.40952	1.065	NA	NA	NA	NA	NA	NA	NA
chr18_950400_951000	0.0733423	0.281727	0.182989	-0.465958	-1.55345	-1.47874	0.250446	1.41532	1.083	NA	NA	NA	NA	NA	NA	NA
chr18_9523800_9524400	0.593903	0.0218401	0.000580813	0.0910326	-2.74146	-3.22775	0.16878	1.12893	0.832163	NA	NA	NA	NA	NA	NA	NA
chr18_9528600_9529200	0.778919	0.380891	0.137357	-0.0902614	1.31533	-1.78496	0.318443	1.4774	1.16703	0.425288	0.265575	3.10029	1.88273	1.6467	0.115243	0.0695957
chr18_9529200_9529800	0.31657	0.83915	0.316928	-0.309916	-0.329472	-1.26711	0.303911	1.60815	1.24349	NA	NA	NA	NA	NA	NA	NA
chr18_9532200_9532800	0.30003	0.60707	0.0792721	-0.260451	-0.724736	-1.90599	0.246659	1.39341	1.04655	NA	NA	NA	NA	NA	NA	NA
chr18_9535200_9535800	0.419713	0.0122178	0.51277	-0.214939	-3.06331	0.593928	0.262448	1.14342	0.895862	0.161188	0.533	-3.65724	1.45258	-2.51776	0.0204426	0.0439226
chr18_9535800_9536400	0.935567	0.0782164	0.407643	-0.022167	-1.90372	0.68787	0.271746	1.04141	0.818225	0.251758	0.471721	-2.59159	1.3244	-1.95681	0.0644768	0.0592765
chr18_9536400_9537000	0.259266	0.048259	0.0546609	0.253307	-2.89588	-2.06823	0.219983	1.40215	1.03129	NA	NA	NA	NA	NA	NA	NA
chr18_9538200_9538800	0.504094	0.00804937	0.219591	0.168386	-3.07605	-1.06029	0.248802	1.07813	0.844366	NA	NA	NA	NA	NA	NA	NA
chr18_9538800_9539400	0.590493	0.0101513	0.00568525	0.109499	-3.51651	-2.86935	0.201147	1.27552	0.958029	NA	NA	NA	NA	NA	NA	NA
chr18_9539400_9540000	0.154999	0.173443	0.0102583	-0.332155	-1.98217	-2.89101	0.227265	1.41908	1.05031	NA	NA	NA	NA	NA	NA	NA
chr18_9540000_9540600	0.765221	0.174508	0.0171367	-0.076627	-2.12644	-2.92846	0.254108	1.52626	1.1555	NA	NA	NA	NA	NA	NA	NA
chr18_9541200_9541800	0.559629	0.130448	0.00133473	0.123904	-1.85522	-3.29656	0.20985	1.19073	0.925039	NA	NA	NA	NA	NA	NA	NA
chr18_9541800_9542400	0.596079	0.364415	0.167982	-0.166784	-1.61681	-1.90303	0.31107	1.75364	1.34455	NA	NA	NA	NA	NA	NA	NA
chr18_9550200_9550800	0.640534	0.490037	0.0468486	-0.103462	-0.928063	-2.02952	0.219167	1.32684	0.975996	NA	NA	NA	NA	NA	NA	NA
chr18_9550800_9551400	0.0636867	0.679966	0.000862754	-0.430581	-0.466734	-3.29688	0.223006	1.11967	0.883953	NA	NA	NA	NA	NA	NA	NA
chr18_9551400_9552000	0.890269	0.299246	0.00605829	0.0377432	-1.20738	-2.6581	0.271096	1.14156	0.895193	NA	NA	NA	NA	NA	NA	NA
chr18_9552000_9552600	0.332491	0.0793021	0.00656651	0.223769	-2.75661	-3.29074	0.226907	1.51377	1.12061	NA	NA	NA	NA	NA	NA	NA
chr18_9568800_9569400	0.253378	0.443756	0.264635	-0.290108	-1.05182	-1.13925	0.248769	1.35394	1.00083	NA	NA	NA	NA	NA	NA	NA
chr18_9574800_9575400	0.82093	0.210781	0.970898	-0.070279	-1.95999	-0.0435385	0.307589	1.53033	1.18282	NA	NA	NA	NA	NA	NA	NA
chr18_9580200_9580800	0.348302	0.0124769	0.147945	-0.219354	-2.91031	-1.2763	0.229958	1.08992	0.857777	NA	NA	NA	NA	NA	NA	NA
chr18_9580800_9581400	0.259509	0.103505	0.29519	-0.291668	-2.10595	-1.05455	0.253429	1.25136	0.988558	NA	NA	NA	NA	NA	NA	NA
chr18_96000_96600	0.864642	0.15353	0.137863	-0.051132	-2.58306	-2.02901	0.297208	1.76084	1.32836	NA	NA	NA	NA	NA	NA	NA
chr18_9611400_9612000	0.272028	0.167314	0.285888	0.339127	-2.18496	-1.32129	0.302664	1.54122	1.21448	NA	NA	NA	NA	NA	NA	NA
chr18_9613200_9613800	0.0399158	0.015411	0.0682788	0.473256	-3.51717	-1.93581	0.219621	1.36317	1.02084	NA	NA	NA	NA	NA	NA	NA
chr18_9613800_9614400	0.410633	0.022705	0.0832384	0.194294	-3.16435	-1.82941	0.232611	1.31235	1.01843	NA	NA	NA	NA	NA	NA	NA
chr18_961800_962400	0.27623	0.0672605	0.00990895	0.243266	-2.73007	-2.93227	0.219061	1.43403	1.05973	NA	NA	NA	NA	NA	NA	NA
chr18_9623400_9624000	0.475875	0.0896369	0.207998	0.181934	-2.77501	-1.50711	0.251753	1.57832	1.16936	NA	NA	NA	NA	NA	NA	NA
chr18_9624000_9624600	0.954235	0.789227	0.27243	-0.0244074	0.633278	-1.96147	0.421501	2.34647	1.75207	0.626286	0.380199	2.59475	2.92843	0.886055	0.386118	0.11147
chr18_9636000_9636600	0.393584	0.0394202	0.836933	-0.226344	-2.91437	-0.217577	0.26122	1.3488	1.04734	NA	NA	NA	NA	NA	NA	NA
chr18_9636600_9637200	0.334173	0.0805154	0.510421	0.24952	-2.36812	-0.677734	0.253915	1.30597	1.01656	NA	NA	NA	NA	NA	NA	NA
chr18_9642600_9643200	0.682547	0.087641	0.0174962	0.0922733	-2.45758	-2.63914	0.22327	1.38859	1.04505	NA	NA	NA	NA	NA	NA	NA
chr18_9643200_9643800	0.358292	0.973782	0.0276397	0.25434	0.0513687	-2.76547	0.272316	1.5491	1.19027	0.680664	0.119867	2.81683	1.95357	1.44189	0.164811	0.0776438
chr18_9646200_9646800	0.51805	0.161573	0.0749485	0.14797	-1.95756	-1.85803	0.226039	1.36151	1.00455	NA	NA	NA	NA	NA	NA	NA
chr18_9646800_9647400	0.772269	0.0905941	0.0426482	0.0637368	-2.37767	-2.12173	0.218109	1.35657	0.999005	NA	NA	NA	NA	NA	NA	NA
chr18_9649200_9649800	0.156856	0.073395	0.544786	-0.343578	-2.57833	-0.626904	0.236178	1.38609	1.02259	NA	NA	NA	NA	NA	NA	NA
chr18_9651600_9652200	0.543985	0.058376	0.718805	-0.146703	-2.4101	0.341026	0.23882	1.22122	0.93763	0.235307	0.632836	-2.75113	1.53965	-1.78685	0.08913	0.0646323
chr18_9652800_9653400	0.841108	0.0703505	0.280208	0.0533915	-3.14866	-1.3589	0.26386	1.67358	1.23408	NA	NA	NA	NA	NA	NA	NA
chr18_9653400_9654000	0.611414	0.0902901	0.193495	-0.114063	-2.04038	-1.21462	0.221994	1.16298	0.91166	NA	NA	NA	NA	NA	NA	NA
chr18_9654000_9654600	0.254924	0.693374	0.155535	0.333888	-0.615709	-1.74427	0.287266	1.54555	1.19506	NA	NA	NA	NA	NA	NA	NA
chr18_9658200_9658800	0.489398	0.00454281	0.0112854	-0.149047	-4.08425	-2.7185	0.212775	1.32379	1.0022	NA	NA	NA	NA	NA	NA	NA
chr18_96600_97200	0.631531	0.170618	0.0877917	-0.120516	-2.10887	-1.97074	0.248547	1.49954	1.11407	NA	NA	NA	NA	NA	NA	NA
chr18_9662400_9663000	0.693884	0.0807816	0.765303	0.126171	-2.80952	-0.369192	0.317273	1.55084	1.22475	NA	NA	NA	NA	NA	NA	NA
chr18_9663000_9663600	0.443116	0.125095	0.183701	-0.22392	-2.34975	-1.59788	0.287831	1.4862	1.17222	NA	NA	NA	NA	NA	NA	NA
chr18_9663600_9664200	0.133809	0.609281	0.31686	-0.646232	-1.3174	-1.91494	0.41854	2.54864	1.87899	NA	NA	NA	NA	NA	NA	NA
chr18_966600_967200	0.699895	2.72491e-05	3.11917e-09	-0.184399	6.04355	7.78498	0.473497	1.20724	0.916932	0.0349253	0.0019431	-1.74143	1.51598	-1.14871	0.264227	0.0929274
chr18_9667800_9668400	0.294034	0.0288149	0.594977	-0.252655	-2.7946	-0.512409	0.236266	1.21262	0.952824	NA	NA	NA	NA	NA	NA	NA
chr18_9668400_9669000	0.301436	0.0376671	0.208835	-0.249304	-2.92946	-1.33078	0.236803	1.34263	1.0345	NA	NA	NA	NA	NA	NA	NA
chr18_9669000_9669600	0.404577	0.0720649	0.253572	-0.221559	-2.93026	-1.36555	0.261808	1.56755	1.17146	NA	NA	NA	NA	NA	NA	NA
chr18_967200_967800	0.937595	2.183e-05	4.31732e-09	0.0367446	6.05914	7.55731	0.465129	1.19106	0.904457	0.0335764	0.00210411	-1.49817	1.49555	-1.00175	0.32843	0.10275
chr18_9678000_9678600	0.453684	0.178931	0.0121622	0.19387	-2.33477	-3.36148	0.255137	1.69359	1.25382	NA	NA	NA	NA	NA	NA	NA
chr18_9678600_9679200	0.424046	0.205284	0.000332856	0.165268	-1.6259	-3.88975	0.203712	1.25378	0.951844	NA	NA	NA	NA	NA	NA	NA
chr18_9679200_9679800	0.322671	0.267631	0.0249025	0.256319	-1.85928	-2.86395	0.254599	1.64388	1.20834	NA	NA	NA	NA	NA	NA	NA
chr18_9685800_9686400	0.215962	0.0144302	0.237215	-0.305239	-3.61778	-1.28888	0.241116	1.38701	1.06711	NA	NA	NA	NA	NA	NA	NA
chr18_9687000_9687600	0.271636	0.00983534	0.0425514	-0.215669	-3.21755	-1.8554	0.19232	1.16152	0.873166	NA	NA	NA	NA	NA	NA	NA
chr18_9687600_9688200	0.489823	0.0289145	0.159042	-0.169332	-3.22531	-1.55054	0.241972	1.40046	1.07168	NA	NA	NA	NA	NA	NA	NA
chr18_9690000_9690600	0.0136848	0.289771	0.428806	-0.784076	-1.46759	0.843546	0.298019	1.36008	1.05065	0.375251	0.484865	-2.31114	1.71863	-1.34476	0.193758	0.0821432
chr18_9696000_9696600	0.85965	0.0559588	0.00174061	0.033755	-2.49152	-3.18816	0.189151	1.24945	0.920976	NA	NA	NA	NA	NA	NA	NA
chr18_9696600_9697200	0.912706	0.204255	0.487685	-0.0336273	-2.0747	-0.874362	0.303987	1.59613	1.24326	NA	NA	NA	NA	NA	NA	NA
chr18_9697200_9697800	0.719071	0.0913685	0.741714	0.102573	-2.57256	-0.379789	0.282298	1.47148	1.14097	NA	NA	NA	NA	NA	NA	NA
chr18_9699000_9699600	0.439688	0.213002	0.778931	-0.247112	-2.35669	-0.387355	0.315241	1.84929	1.36666	NA	NA	NA	NA	NA	NA	NA
chr18_9702000_9702600	0.37302	0.0457687	0.942526	-0.267024	-2.815	0.0772062	0.294952	1.34657	1.06134	0.22211	0.707772	-2.89221	1.71455	-1.68686	0.107166	0.0680714
chr18_9702600_9703200	0.653252	0.158968	0.356317	-0.13655	-2.59807	-1.24446	0.300701	1.79536	1.32687	NA	NA	NA	NA	NA	NA	NA
chr18_9708000_9708600	0.226517	0.0142158	0.250084	-0.300016	-3.5389	-1.23429	0.24262	1.35345	1.05091	NA	NA	NA	NA	NA	NA	NA
chr18_9708600_9709200	0.0127756	5.88926e-05	0.0478617	0.484047	-4.35466	-1.50433	0.181961	0.921775	0.726993	NA	NA	NA	NA	NA	NA	NA
chr18_9709200_9709800	0.849685	0.000253307	0.00107132	0.034355	-4.212	-2.88122	0.179604	1.00577	0.789902	NA	NA	NA	NA	NA	NA	NA
chr18_97200_97800	0.179671	0.0943767	0.0677064	-0.329532	-2.49722	-2.06752	0.239455	1.44228	1.08789	NA	NA	NA	NA	NA	NA	NA
chr18_9720000_9720600	0.792665	0.28914	0.0559902	-0.0617587	-1.22237	-1.78092	0.232724	1.13131	0.893221	NA	NA	NA	NA	NA	NA	NA
chr18_9721200_9721800	0.00415335	0.187285	0.254176	0.885384	-2.25954	-1.4377	0.28368	1.67162	1.23496	NA	NA	NA	NA	NA	NA	NA
chr18_9721800_9722400	0.00143649	0.0344617	0.165167	0.88949	-3.17266	-1.56442	0.251584	1.42721	1.09774	NA	NA	NA	NA	NA	NA	NA
chr18_9730800_9731400	0.514188	0.17276	0.11483	-0.167452	-2.21215	-1.89332	0.253438	1.58113	1.16333	NA	NA	NA	NA	NA	NA	NA
chr18_9734400_9735000	0.629277	0.0556617	0.0531354	0.119665	-2.93957	-2.2501	0.245163	1.47223	1.11439	NA	NA	NA	NA	NA	NA	NA
chr18_9735000_9735600	0.25684	0.000197035	0.000198667	0.20073	-4.55712	-3.51082	0.173416	1.06458	0.82074	NA	NA	NA	NA	NA	NA	NA
chr18_9735600_9736200	0.983933	0.0626798	0.00592859	0.00451588	-2.89971	-3.28177	0.222255	1.49573	1.10197	NA	NA	NA	NA	NA	NA	NA
chr18_9738000_9738600	0.260636	0.00238737	0.00175393	0.215611	-4.19449	-3.2008	0.187797	1.25613	0.925414	NA	NA	NA	NA	NA	NA	NA
chr18_9741600_9742200	0.76087	0.0993794	0.0886845	0.0808187	-1.65669	-1.31525	0.262976	0.972018	0.745725	NA	NA	NA	NA	NA	NA	NA
chr18_9742200_9742800	0.862569	0.0222681	0.0299176	0.0444002	-2.49238	-1.85059	0.254145	1.02999	0.808972	NA	NA	NA	NA	NA	NA	NA
chr18_9743400_9744000	0.442219	0.13848	2.73948e-08	0.19552	-1.22321	4.55681	0.250826	0.802125	0.598932	0.291176	0.00264351	-5.78003	1.00106	-5.7739	1.19344e-05	0.00691714
chr18_9750000_9750600	0.494756	0.000596121	0.000843969	0.131456	-4.71111	-3.44853	0.19002	1.21766	0.922554	NA	NA	NA	NA	NA	NA	NA
chr18_9755400_9756000	0.0233944	0.546625	0.0464085	0.689853	-1.10658	-2.79988	0.287684	1.81337	1.34357	NA	NA	NA	NA	NA	NA	NA
chr18_975600_976200	0.598584	0.0284889	0.0427135	-0.119095	-2.65587	-1.92665	0.223655	1.14986	0.907459	NA	NA	NA	NA	NA	NA	NA
chr18_9757200_9757800	0.764648	0.0031086	0.195286	-0.0610947	-3.80023	-1.19305	0.202092	1.17443	0.899182	NA	NA	NA	NA	NA	NA	NA
chr18_9757800_9758400	0.490634	0.61518	0.209994	0.210176	0.568277	-1.12512	0.300904	1.11786	0.876917	0.548461	0.331128	1.69339	1.42077	1.19188	0.247258	0.0903456
chr18_9758400_9759000	0.622807	0.885126	0.270874	0.168915	0.183286	-1.10356	0.339613	1.25714	0.982484	0.658316	0.379061	1.28684	1.59552	0.806538	0.42942	0.118335
chr18_976200_976800	0.896227	0.228952	0.794334	0.0444374	-1.48562	0.240503	0.337623	1.20788	0.913816	0.342649	0.662377	-1.72612	1.51461	-1.13965	0.267899	0.0934591
chr18_9765600_9766200	0.0796843	0.0319498	0.05045	-0.403741	-2.69555	-1.91232	0.222009	1.19395	0.93554	NA	NA	NA	NA	NA	NA	NA
chr18_9766200_9766800	0.341056	0.0228157	0.00206836	0.197203	-2.94558	-3.18947	0.203605	1.22271	0.939463	NA	NA	NA	NA	NA	NA	NA
chr18_9769200_9769800	0.954171	0.0474961	0.0897778	-0.0131686	-2.65806	-1.73571	0.227098	1.28229	0.987661	NA	NA	NA	NA	NA	NA	NA
chr18_9769800_9770400	0.78836	0.0322456	0.0570108	-0.0581744	-2.77107	-1.87572	0.214647	1.2297	0.944928	NA	NA	NA	NA	NA	NA	NA
chr18_9772800_9773400	0.0169204	0.0347996	0.106303	0.584564	-3.05911	-1.72432	0.230155	1.37892	1.03328	NA	NA	NA	NA	NA	NA	NA
chr18_9779400_9780000	0.310788	0.422405	0.435161	-0.39413	-1.3241	1.01702	0.381818	1.62628	1.28452	0.448045	0.488851	-2.34111	2.07238	-1.12967	0.271982	0.0940533
chr18_9792000_9792600	0.531264	0.185839	0.0941406	0.161183	-2.09039	-1.97366	0.254257	1.54125	1.13904	NA	NA	NA	NA	NA	NA	NA
chr18_9792600_9793200	0.643806	0.0506732	0.466938	0.149798	-3.02522	0.863314	0.320468	1.48152	1.17056	0.227361	0.507033	-3.88853	1.88815	-2.05944	0.0527096	0.0561889
chr18_979800_980400	0.540283	0.0925532	0.239717	-0.171706	-2.81622	-1.47194	0.276954	1.61704	1.22535	NA	NA	NA	NA	NA	NA	NA
chr18_9802800_9803400	0.327512	0.0808932	0.931464	0.2779	-1.93357	0.0728465	0.278861	1.06773	0.839445	0.253944	0.704987	-2.00641	1.3582	-1.47725	0.155182	0.0761493
chr18_9803400_9804000	0.544918	1.92786e-05	0.0886462	0.199136	5.12054	1.31652	0.324934	0.997642	0.746345	0.0331074	0.213293	3.80402	1.24592	3.05318	0.00627608	0.0325969
chr18_980400_981000	0.217935	0.817345	0.743155	0.438323	0.353451	-0.395092	0.347773	1.51602	1.19386	0.636227	0.64309	0.748543	1.92967	0.387912	0.702179	0.164549
chr18_9804000_9804600	0.94702	0.0108065	0.446732	0.0229467	3.17178	-0.677526	0.342247	1.16151	0.877923	0.155482	0.495422	3.84931	1.45597	2.64381	0.0155748	0.0409073
chr18_9805800_9806400	0.22305	0.818963	0.299024	-0.424556	0.309737	-1.11417	0.340708	1.34062	1.05294	0.636773	0.399084	1.42391	1.70469	0.835293	0.41342	0.115802
chr18_9806400_9807000	0.0979902	0.821646	0.204717	-0.548996	-0.315929	-1.41211	0.320717	1.38837	1.08752	NA	NA	NA	NA	NA	NA	NA
chr18_9824400_9825000	0.4784	0.0544795	0.271978	0.164491	-2.63925	-1.11549	0.228937	1.31497	0.995449	NA	NA	NA	NA	NA	NA	NA
chr18_9825000_9825600	0.526069	0.258156	0.82162	0.202709	-1.76148	-0.274475	0.315727	1.5261	1.20602	NA	NA	NA	NA	NA	NA	NA
chr18_9826800_9827400	0.00600753	0.0590807	0.0514031	0.655979	-2.75267	-2.10766	0.220666	1.39896	1.03565	NA	NA	NA	NA	NA	NA	NA
chr18_9827400_9828000	0.574816	0.161777	0.0729915	0.132284	-1.91414	-1.88792	0.233051	1.33198	1.01342	NA	NA	NA	NA	NA	NA	NA
chr18_9829200_9829800	0.413284	0.706143	0.153174	-0.245816	-0.661531	-1.87643	0.295989	1.73671	1.27799	NA	NA	NA	NA	NA	NA	NA
chr18_9831000_9831600	0.901498	0.170048	0.296546	0.0311931	-1.9	-1.11603	0.249753	1.34915	1.04919	NA	NA	NA	NA	NA	NA	NA
chr18_9831600_9832200	0.409036	0.00336258	0.128305	0.196298	-4.18626	-1.59881	0.234201	1.30622	1.02019	NA	NA	NA	NA	NA	NA	NA
chr18_9832200_9832800	0.873896	0.0691412	0.0577198	-0.0401065	-1.82089	-1.47384	0.250398	0.96341	0.74473	NA	NA	NA	NA	NA	NA	NA
chr18_9837600_9838200	0.643815	0.0154656	0.0288327	-0.102441	-3.72165	-2.46035	0.219162	1.44327	1.06771	NA	NA	NA	NA	NA	NA	NA
chr18_9838800_9839400	0.184655	0.0117462	0.802489	-0.386116	-4.03256	-0.296232	0.283894	1.49593	1.17314	NA	NA	NA	NA	NA	NA	NA
chr18_9839400_9840000	0.363839	0.231515	0.356441	-0.287765	-1.97286	-1.19099	0.311738	1.61311	1.27019	NA	NA	NA	NA	NA	NA	NA
chr18_9840000_9840600	0.330426	0.119822	0.518944	-0.305718	-2.92982	-0.908311	0.308661	1.826	1.39052	NA	NA	NA	NA	NA	NA	NA
chr18_9841800_9842400	0.281354	0.0812248	0.00839396	-0.272949	-2.78484	-3.29326	0.248483	1.53958	1.16129	NA	NA	NA	NA	NA	NA	NA
chr18_9842400_9843000	0.539064	0.0351672	0.00102449	-0.132513	-2.96512	-3.69828	0.213092	1.33947	1.0092	NA	NA	NA	NA	NA	NA	NA
chr18_9843000_9843600	0.562699	0.190359	0.105691	-0.15063	-2.07918	-1.93695	0.257135	1.54926	1.15857	NA	NA	NA	NA	NA	NA	NA
chr18_9847800_9848400	0.00188193	0.783565	0.124604	0.98166	0.433678	-1.85912	0.286067	1.56377	1.17428	0.624186	0.253043	2.29279	1.95559	1.17243	0.2548	0.0914535
chr18_9848400_9849000	0.00140884	0.98259	0.0352293	0.875297	0.0317497	-2.34722	0.247049	1.44202	1.06073	0.68238	0.134905	2.37897	1.79013	1.32893	0.198834	0.0829705
chr18_9849000_9849600	0.690138	0.858623	0.100102	0.1206	-0.318287	-2.22191	0.299389	1.77047	1.30657	NA	NA	NA	NA	NA	NA	NA
chr18_9849600_9850200	0.95965	0.0658696	0.0849556	-0.0115953	-2.26532	-1.66173	0.227147	1.18347	0.930502	NA	NA	NA	NA	NA	NA	NA
chr18_985800_986400	0.765813	0.139316	0.0142267	-0.0688289	-2.18791	-2.78233	0.228845	1.43789	1.06423	NA	NA	NA	NA	NA	NA	NA
chr18_9858600_9859200	0.438741	0.254096	0.314029	-0.258727	-1.59179	1.0994	0.329369	1.36708	1.07235	0.356288	0.409843	-2.69119	1.73748	-1.5489	0.137084	0.0732014
chr18_9859200_9859800	0.549717	0.614508	0.368626	0.204785	-0.682137	0.959797	0.338204	1.33927	1.05035	0.54814	0.447278	-1.64193	1.70202	-0.964696	0.346218	0.105436
chr18_9866400_9867000	0.803087	0.681191	0.0675345	0.0696245	-0.498575	-1.7893	0.276583	1.20093	0.940871	NA	NA	NA	NA	NA	NA	NA
chr18_9867600_9868200	0.777253	0.108909	0.133824	-0.0777763	-2.91365	-2.00433	0.272284	1.75958	1.29818	NA	NA	NA	NA	NA	NA	NA
chr18_9868200_9868800	0.646891	0.0385163	0.00952897	0.0986717	-3.05991	-2.90328	0.213081	1.40911	1.04311	NA	NA	NA	NA	NA	NA	NA
chr18_9869400_9870000	0.505832	6.5043e-06	0.122608	0.234524	5.92058	1.2815	0.347954	1.07045	0.804963	0.0278721	0.251143	4.63907	1.33934	3.46371	0.00245267	0.0258901
chr18_9870000_9870600	0.424253	1.57272e-05	0.0855648	-0.280371	5.57757	1.43482	0.345747	1.07114	0.805092	0.0313884	0.209463	4.14275	1.33997	3.09168	0.00575233	0.0318214
chr18_9872400_9873000	0.560497	0.613897	0.130559	-0.152525	-0.781081	-1.75361	0.258899	1.53088	1.12585	NA	NA	NA	NA	NA	NA	NA
chr18_987600_988200	0.13998	0.809685	0.457001	0.401627	-0.303939	-0.725524	0.264408	1.25017	0.961931	NA	NA	NA	NA	NA	NA	NA
chr18_9876600_9877200	0.519865	0.000394658	6.97548e-10	0.246362	4.05206	6.9542	0.377992	1.00718	0.762208	0.0648931	0.00158664	-2.90214	1.26308	-2.29767	0.0325039	0.0495071
chr18_9877200_9877800	0.748928	0.000594859	4.79855e-10	0.117608	3.77826	6.85791	0.363861	0.976349	0.738554	0.0731464	0.00153808	-3.07965	1.22422	-2.5156	0.0205374	0.0439764
chr18_9886800_9887400	0.603137	0.33872	0.0186488	0.128812	-1.43203	-2.75188	0.244963	1.47126	1.10179	NA	NA	NA	NA	NA	NA	NA
chr18_9894600_9895200	0.032303	0.341892	0.256702	0.708599	-1.25643	1.19028	0.314563	1.29951	1.028	0.403041	0.368342	-2.44671	1.65696	-1.47663	0.155349	0.0761807
chr18_9900000_9900600	0.0439719	0.185985	0.363137	-0.641816	-1.8644	0.970785	0.304258	1.3751	1.0501	0.318085	0.44373	-2.83518	1.7302	-1.63864	0.116925	0.0698872
chr18_9900600_9901200	0.387922	0.0404213	0.428206	0.203192	-2.78093	-0.790756	0.231677	1.29406	0.983608	NA	NA	NA	NA	NA	NA	NA
chr18_9901800_9902400	0.298721	0.121886	0.000160453	0.214234	-2.05558	-4.20399	0.20233	1.28859	0.965017	NA	NA	NA	NA	NA	NA	NA
chr18_9902400_9903000	0.209968	0.700851	0.00675258	0.326107	-0.52266	-3.0885	0.254153	1.3466	1.05584	NA	NA	NA	NA	NA	NA	NA
chr18_9911400_9912000	0.110927	0.714259	0.7053	0.611015	-0.560069	0.458102	0.371197	1.51422	1.19903	0.595674	0.627018	-1.01817	1.93146	-0.527152	0.603887	0.147359
chr18_9912000_9912600	0.00272731	0.24506	0.219355	0.995364	1.51208	-1.26439	0.302799	1.27349	1.00638	0.351475	0.338756	2.77647	1.62313	1.71056	0.10263	0.0672799
chr18_9912600_9913200	0.12778	0.670293	0.0643345	0.42229	-0.635907	-2.18212	0.269075	1.47793	1.13309	NA	NA	NA	NA	NA	NA	NA
chr18_9913200_9913800	0.920956	0.568341	0.00931999	0.032287	0.702577	-2.62917	0.322456	1.21698	0.941509	0.524303	0.0694725	3.33175	1.53866	2.16536	0.0426252	0.053172
chr18_9913800_9914400	0.769542	0.2492	0.628774	-0.0742606	1.01253	0.313303	0.251025	0.860448	0.640937	0.353946	0.593347	0.699226	1.07293	0.651699	0.522014	0.133546
chr18_9914400_9915000	0.0413892	0.00334885	0.11746	-0.571186	-3.13812	1.22297	0.267169	0.978685	0.757129	0.114472	0.245636	-4.3611	1.23736	-3.52451	0.00213067	0.024978
chr18_9915000_9915600	0.0131311	0.0157406	0.925577	-0.595094	-2.81375	-0.0814636	0.224689	1.0944	0.864285	NA	NA	NA	NA	NA	NA	NA
chr18_9932400_9933000	0.48939	0.0869596	0.862686	-0.157756	-2.11541	-0.154513	0.225204	1.19255	0.88519	NA	NA	NA	NA	NA	NA	NA
chr18_9933000_9933600	0.061353	0.141297	0.351705	0.527827	-2.37755	-1.10223	0.270795	1.57065	1.16384	NA	NA	NA	NA	NA	NA	NA
chr18_9952800_9953400	0.205863	0.880058	0.0886549	0.320336	-0.197662	-1.76302	0.247347	1.29802	0.999503	NA	NA	NA	NA	NA	NA	NA
chr18_99600_100200	0.708928	0.541672	0.993582	-0.139851	0.942354	-0.00974769	0.370841	1.52524	1.20097	0.510606	0.718451	0.952102	1.94131	0.490443	0.629158	0.151678
chr18_9966000_9966600	0.750487	0.329722	0.0337492	0.0795408	-1.3705	-2.38425	0.247682	1.38164	1.06793	NA	NA	NA	NA	NA	NA	NA
chr18_9967200_9967800	0.947659	0.634754	0.878131	0.0249167	-0.633024	-0.153743	0.37617	1.31802	0.993514	NA	NA	NA	NA	NA	NA	NA
chr18_9967800_9968400	0.858765	0.375314	0.901371	-0.0660318	-1.17982	-0.123939	0.367674	1.30958	0.991049	NA	NA	NA	NA	NA	NA	NA
chr18_9968400_9969000	0.514807	0.0133839	0.192707	-0.148078	-3.11316	-1.23697	0.224448	1.17904	0.926739	NA	NA	NA	NA	NA	NA	NA
chr18_9969000_9969600	0.588104	0.00626193	0.370349	-0.121917	-3.30426	-0.803776	0.222518	1.11786	0.882825	NA	NA	NA	NA	NA	NA	NA
chr18_9969600_9970200	0.499849	1.51588e-05	0.136486	-0.135556	-4.32814	-0.997576	0.198299	0.829047	0.650721	NA	NA	NA	NA	NA	NA	NA
chr18_9970200_9970800	0.96251	0.010574	0.00421952	0.0104705	-3.71179	-3.22188	0.220772	1.35474	1.03439	NA	NA	NA	NA	NA	NA	NA
chr18_9976200_9976800	0.148269	0.978853	0.51884	-0.45777	0.0387417	-0.722174	0.307913	1.44856	1.10529	0.681698	0.536231	0.760916	1.82209	0.417607	0.680683	0.160753
chr18_9976800_9977400	0.0510523	0.643569	0.190326	-0.501659	-0.605714	-1.32274	0.246106	1.2949	0.98554	NA	NA	NA	NA	NA	NA	NA
chr18_9982200_9982800	0.768822	0.024934	0.0643556	-0.0620802	-3.22967	-1.9324	0.209177	1.36297	1.00351	NA	NA	NA	NA	NA	NA	NA
chr18_9982800_9983400	0.531805	0.00180771	0.0103295	-0.106531	-3.81723	-2.24674	0.168269	1.10737	0.817102	NA	NA	NA	NA	NA	NA	NA
chr18_9985800_9986400	0.898762	0.144015	3.39611e-05	0.0260527	-1.46938	-3.77442	0.202928	0.977593	0.766291	NA	NA	NA	NA	NA	NA	NA
chr18_9986400_9987000	0.564333	0.356553	3.82342e-05	0.111724	-0.923272	-3.79443	0.191525	0.984902	0.777192	NA	NA	NA	NA	NA	NA	NA
chr18_9987600_9988200	0.00297783	0.0148156	0.449372	-0.821832	-3.86203	-0.863199	0.252659	1.48708	1.12511	NA	NA	NA	NA	NA	NA	NA
chr18_9988200_9988800	0.121592	0.00289991	0.290138	-0.39068	-3.55707	0.92531	0.244705	1.09008	0.85819	0.110414	0.392771	-4.48238	1.38736	-3.23088	0.00418994	0.0295887
chr18_9990600_9991200	0.902985	0.959949	0.0283494	-0.0324233	0.0516376	-1.84736	0.263603	1.01912	0.799046	0.677871	0.121249	1.89899	1.29502	1.46638	0.158092	0.0766281
chr18_9991200_9991800	0.598506	0.93011	0.0232243	-0.138122	0.0845802	-1.74611	0.259332	0.955722	0.727184	0.670899	0.109917	1.83069	1.20092	1.52441	0.143065	0.0741107
chr18_9994200_9994800	0.537739	0.076663	0.0154695	0.164784	-2.61154	-2.88054	0.264118	1.42072	1.11713	NA	NA	NA	NA	NA	NA	NA
chr18_9997200_9997800	0.690929	0.119409	0.688369	0.133669	1.87703	-0.368515	0.33273	1.16849	0.909343	0.280231	0.620275	2.24554	1.48063	1.51661	0.145013	0.0744445
chr19_10001400_10002000	0.826847	0.00978947	0.0342356	-0.0512402	-3.19605	-2.02115	0.232062	1.15295	0.907972	NA	NA	NA	NA	NA	NA	NA
chr19_1000200_1000800	0.970753	0.864193	0.142611	0.0112706	-0.218868	-1.49898	0.304667	1.26794	0.993657	NA	NA	NA	NA	NA	NA	NA
chr19_10002600_10003200	0.0300771	0.176143	0.129996	-0.533744	-1.97025	-1.63575	0.233569	1.4197	1.04858	NA	NA	NA	NA	NA	NA	NA
chr19_10003200_10003800	0.0214021	0.0061393	0.0128894	-0.491945	-3.66063	-2.48968	0.201839	1.23507	0.937234	NA	NA	NA	NA	NA	NA	NA
chr19_10003800_10004400	0.43436	0.00269946	0.00191706	-0.167958	-3.51791	-2.88404	0.211761	1.06887	0.842197	NA	NA	NA	NA	NA	NA	NA
chr19_10004400_10005000	0.321681	0.0368265	0.00359878	0.237377	-2.90249	-3.28646	0.235294	1.32392	1.03413	NA	NA	NA	NA	NA	NA	NA
chr19_10005600_10006200	0.607716	0.354348	0.161909	-0.171377	-1.41591	-1.69398	0.330095	1.50342	1.17916	NA	NA	NA	NA	NA	NA	NA
chr19_1000800_1001400	0.80397	0.462025	0.0903476	0.0684132	0.744321	-1.35104	0.273023	0.998069	0.770215	0.469116	0.215174	2.09536	1.2607	1.66206	0.112095	0.0690306
chr19_10008600_10009200	0.0380086	0.0146709	0.759503	-0.57802	-3.12459	-0.291639	0.265428	1.20119	0.943387	NA	NA	NA	NA	NA	NA	NA
chr19_10009800_10010400	0.176012	0.153488	0.915797	-0.406674	-1.97165	-0.113228	0.292946	1.34391	1.0613	NA	NA	NA	NA	NA	NA	NA
chr19_10011600_10012200	0.714324	0.0310126	0.460253	0.098369	-2.59959	-0.671113	0.266017	1.14457	0.896318	NA	NA	NA	NA	NA	NA	NA
chr19_10012200_10012800	0.160559	0.0289792	0.316978	-0.390772	-2.69535	0.940215	0.271105	1.17086	0.922789	0.200311	0.411721	-3.63556	1.49079	-2.43868	0.0241905	0.0458264
chr19_10012800_10013400	0.585455	0.027857	0.128435	-0.126429	-2.76731	-1.47122	0.229118	1.19288	0.939111	NA	NA	NA	NA	NA	NA	NA
chr19_1001400_1002000	0.842228	0.320266	0.204237	0.0523376	-0.95802	-0.94029	0.260514	0.946789	0.723366	NA	NA	NA	NA	NA	NA	NA
chr19_10016400_10017000	0.0606209	0.0292338	0.0336339	-0.413579	-2.91816	-2.14439	0.211542	1.26983	0.959823	NA	NA	NA	NA	NA	NA	NA
chr19_1002000_1002600	0.871444	0.0996347	0.324046	0.0433037	-1.96704	-0.908055	0.265157	1.15502	0.904575	NA	NA	NA	NA	NA	NA	NA
chr19_10020000_10020600	0.110535	0.493637	0.879818	-0.52734	-1.1029	-0.189466	0.319996	1.59008	1.2417	NA	NA	NA	NA	NA	NA	NA
chr19_10020600_10021200	0.407732	0.303552	0.0549559	0.215399	-1.50778	-2.22462	0.256268	1.43858	1.11072	NA	NA	NA	NA	NA	NA	NA
chr19_10021200_10021800	0.913181	0.0277665	0.773493	-0.0324927	-3.09893	-0.304278	0.295345	1.33498	1.04705	NA	NA	NA	NA	NA	NA	NA
chr19_10021800_10022400	0.086622	0.145302	0.695599	0.51059	-2.12534	-0.44308	0.287517	1.41872	1.1208	NA	NA	NA	NA	NA	NA	NA
chr19_1002600_1003200	0.887329	0.0309682	0.514075	0.0352036	-2.61038	-0.597487	0.246213	1.14899	0.904049	NA	NA	NA	NA	NA	NA	NA
chr19_10027200_10027800	0.996842	0.00887789	0.709869	0.0012145	-3.768	-0.394091	0.304137	1.33965	1.04857	NA	NA	NA	NA	NA	NA	NA
chr19_10027800_10028400	0.076993	0.142995	0.033794	-0.399697	-1.97537	-2.20033	0.217699	1.31076	0.985823	NA	NA	NA	NA	NA	NA	NA
chr19_10031400_10032000	0.178332	0.00962389	0.00180627	-0.271512	-3.24255	-3.10208	0.196668	1.16674	0.899825	NA	NA	NA	NA	NA	NA	NA
chr19_1003200_1003800	0.713223	0.0338516	0.929206	-0.104854	-2.34522	0.072749	0.282412	1.05111	0.811506	0.207205	0.704432	-2.41797	1.32792	-1.82087	0.0836225	0.0635429
chr19_10035000_10035600	0.833507	0.131822	0.03075	-0.0480081	-2.23144	-2.41553	0.226267	1.43752	1.06172	NA	NA	NA	NA	NA	NA	NA
chr19_10035600_10036200	0.890689	0.10187	0.00585286	-0.0272941	-1.99966	-2.67688	0.196803	1.18229	0.897291	NA	NA	NA	NA	NA	NA	NA
chr19_10037400_10038000	0.0343836	0.0277388	0.00184645	0.438511	-2.63668	-3.02332	0.19717	1.13563	0.879146	NA	NA	NA	NA	NA	NA	NA
chr19_1003800_1004400	0.68246	0.0520123	0.00955497	-0.101855	-2.06193	-2.21794	0.246383	1.01601	0.797202	NA	NA	NA	NA	NA	NA	NA
chr19_10038000_10038600	0.843572	0.00764142	0.0178472	-0.0399361	-3.17193	-2.17132	0.200517	1.10346	0.862742	NA	NA	NA	NA	NA	NA	NA
chr19_10038600_10039200	0.593795	0.00199733	0.0127605	-0.103189	-4.16864	-2.42794	0.191263	1.223	0.912528	NA	NA	NA	NA	NA	NA	NA
chr19_10039800_10040400	0.0429825	0.523249	0.0705129	0.559345	-0.968845	-2.15065	0.263821	1.49871	1.14382	NA	NA	NA	NA	NA	NA	NA
chr19_10041000_10041600	0.829451	0.00759	0.00169475	0.0445387	-3.563	-3.30451	0.204844	1.23831	0.951756	NA	NA	NA	NA	NA	NA	NA
chr19_10041600_10042200	0.782645	0.0479222	0.823806	0.0763041	-2.53003	0.216396	0.273945	1.22304	0.962837	0.224345	0.672607	-2.74643	1.55656	-1.76442	0.0929292	0.0654171
chr19_10042200_10042800	0.298725	0.089746	0.345209	-0.314149	-1.96887	0.845945	0.296696	1.12022	0.88108	0.260607	0.431579	-2.81482	1.4252	-1.97503	0.0622304	0.0587256
chr19_10042800_10043400	0.405387	0.305512	0.430482	-0.314714	-2.00049	-1.20379	0.372536	1.91658	1.50486	NA	NA	NA	NA	NA	NA	NA
chr19_10043400_10044000	0.600098	0.083069	0.139645	-0.133792	-2.68517	-1.71115	0.252305	1.49395	1.12554	NA	NA	NA	NA	NA	NA	NA
chr19_1004400_1005000	0.749077	0.389159	0.293862	0.102679	-1.0362	-0.956988	0.31787	1.1846	0.894587	NA	NA	NA	NA	NA	NA	NA
chr19_10044000_10044600	0.581082	0.136714	0.0849282	0.126355	-2.16337	-1.85959	0.226326	1.41202	1.0412	NA	NA	NA	NA	NA	NA	NA
chr19_10045800_10046400	0.0494997	0.333196	0.0612786	-0.538871	-1.58414	-2.32618	0.262456	1.60873	1.19305	NA	NA	NA	NA	NA	NA	NA
chr19_10046400_10047000	0.311208	0.233495	0.00252301	0.211987	-1.55815	-3.16344	0.205547	1.27958	0.953515	NA	NA	NA	NA	NA	NA	NA
chr19_10049400_10050000	0.0383798	0.0286633	0.188119	-0.565544	-3.70406	-1.61456	0.26024	1.60559	1.19679	NA	NA	NA	NA	NA	NA	NA
chr19_1005000_1005600	0.943403	0.629948	0.662998	-0.0208858	0.50896	-0.343602	0.291567	1.04479	0.780131	0.556046	0.609318	0.852561	1.30391	0.653849	0.520657	0.133306
chr19_10050000_10050600	0.121425	0.00661813	0.0733543	-0.340494	-3.90031	-1.8476	0.213171	1.32964	0.993107	NA	NA	NA	NA	NA	NA	NA
chr19_10052400_10053000	0.535241	0.152589	0.0372202	-0.182169	-1.9974	-2.32923	0.290185	1.35838	1.06483	NA	NA	NA	NA	NA	NA	NA
chr19_10053600_10054200	0.488313	0.362842	0.0360351	-0.173508	1.2298	-2.24954	0.247072	1.32945	1.02141	0.415115	0.136355	3.47934	1.67651	2.07534	0.0510695	0.0556853
chr19_10054200_10054800	0.843972	0.178441	0.0109712	-0.0449453	-1.82836	-2.78241	0.226255	1.3247	1.02129	NA	NA	NA	NA	NA	NA	NA
chr19_10054800_10055400	0.417098	0.558971	0.0122771	-0.214356	0.644314	-2.28501	0.260252	1.08941	0.853566	0.519328	0.0797964	2.92933	1.38397	2.11661	0.0470266	0.0544718
chr19_10055400_10056000	0.885004	0.364603	0.00726438	0.0362076	-1.28476	-3.13912	0.248077	1.39405	1.08421	NA	NA	NA	NA	NA	NA	NA
chr19_1005600_1006200	0.0589819	0.00556212	0.0797375	-0.387381	-3.30802	-1.55844	0.196793	1.10124	0.857115	NA	NA	NA	NA	NA	NA	NA
chr19_10056000_10056600	0.264836	0.455679	0.0944699	0.319603	-1.30297	-2.19279	0.280891	1.72242	1.26684	NA	NA	NA	NA	NA	NA	NA
chr19_10056600_10057200	0.851258	0.285607	0.128368	-0.0448864	-1.42702	-1.56064	0.237175	1.31087	0.996005	NA	NA	NA	NA	NA	NA	NA
chr19_10057800_10058400	0.535836	0.359797	0.200891	-0.179798	-1.51551	-1.62279	0.28683	1.62779	1.23892	NA	NA	NA	NA	NA	NA	NA
chr19_10059600_10060200	0.864588	0.65602	0.139123	0.0542238	-0.857788	-2.1416	0.315053	1.90528	1.40674	NA	NA	NA	NA	NA	NA	NA
chr19_10060200_10060800	0.277391	0.481756	0.0730109	0.31306	-0.889047	-1.82048	0.282608	1.24694	0.977286	NA	NA	NA	NA	NA	NA	NA
chr19_1006200_1006800	0.214126	0.119434	0.0186212	-0.295878	-1.71679	-2.09376	0.232762	1.06881	0.838075	NA	NA	NA	NA	NA	NA	NA
chr19_10062600_10063200	0.690566	0.108135	0.00426594	0.0894867	-2.42712	-3.34172	0.222475	1.4624	1.07437	NA	NA	NA	NA	NA	NA	NA
chr19_10063200_10063800	0.105978	0.228857	0.00190415	0.3641	-1.68283	-3.50825	0.217972	1.36794	1.0237	NA	NA	NA	NA	NA	NA	NA
chr19_10065600_10066200	0.278106	0.0742678	0.439315	0.248704	-2.36534	-0.754506	0.224854	1.27566	0.961733	NA	NA	NA	NA	NA	NA	NA
chr19_10066800_10067400	0.759698	0.0205789	0.222674	0.0725366	-3.43454	-1.31452	0.234837	1.39925	1.05403	NA	NA	NA	NA	NA	NA	NA
chr19_10067400_10068000	0.763749	0.0210947	0.00168199	0.0683571	-2.99857	-3.3648	0.225227	1.22707	0.968308	NA	NA	NA	NA	NA	NA	NA
chr19_1006800_1007400	0.0207052	0.31057	0.000697372	-0.532142	0.881474	-2.55378	0.217034	0.853546	0.670281	0.386187	0.0193824	3.43525	1.08527	3.16534	0.00486597	0.0305803
chr19_10068000_10068600	0.381283	0.0244714	5.64659e-05	0.17292	-2.62569	-4.1004	0.19439	1.10419	0.865136	NA	NA	NA	NA	NA	NA	NA
chr19_10068600_10069200	0.326382	0.0241817	0.10169	0.233756	-3.42571	-1.8111	0.234008	1.43742	1.07021	NA	NA	NA	NA	NA	NA	NA
chr19_10069200_10069800	0.263	0.042289	0.231376	-0.30523	-3.66517	-1.54805	0.267206	1.7225	1.26538	NA	NA	NA	NA	NA	NA	NA
chr19_10069800_10070400	0.59766	0.929454	0.0372285	-0.152772	-0.118544	-2.28419	0.286174	1.32702	1.04429	NA	NA	NA	NA	NA	NA	NA
chr19_10070400_10071000	0.852069	0.0726739	0.00624045	0.0533078	-2.0879	-2.58791	0.283236	1.11945	0.875098	NA	NA	NA	NA	NA	NA	NA
chr19_10071000_10071600	0.817928	0.000161754	0.423198	-0.0561331	-4.5411	-0.664464	0.241551	1.04311	0.817519	NA	NA	NA	NA	NA	NA	NA
chr19_10072800_10073400	0.881554	0.00920565	0.475964	-0.043263	-3.46447	-0.700798	0.287719	1.23835	0.969934	NA	NA	NA	NA	NA	NA	NA
chr19_10073400_10074000	0.986404	0.970074	0.818639	0.00626502	-0.0484577	0.222174	0.364387	1.2802	0.959877	0.6798	0.67105	-0.270631	1.60009	-0.169136	0.867389	0.194728
chr19_1007400_1008000	0.328031	0.200111	0.00311864	-0.235331	1.13475	-2.13731	0.236403	0.864779	0.660775	0.326229	0.0399776	3.27206	1.08833	3.00649	0.00697325	0.0333372
chr19_10075200_10075800	0.0571584	0.219535	0.0665036	-0.407614	-1.5499	-1.73835	0.205473	1.23411	0.91042	NA	NA	NA	NA	NA	NA	NA
chr19_10078200_10078800	0.708455	0.01753	0.223181	-0.0835006	-3.2002	-1.20526	0.22104	1.26763	0.96751	NA	NA	NA	NA	NA	NA	NA
chr19_10078800_10079400	0.459957	0.0421953	0.863985	0.176204	-2.16531	-0.137818	0.235176	1.01712	0.797165	NA	NA	NA	NA	NA	NA	NA
chr19_10079400_10080000	0.350557	0.430224	0.926653	-0.295733	-1.22736	-0.111368	0.311507	1.53345	1.19894	NA	NA	NA	NA	NA	NA	NA
chr19_1008000_1008600	0.450363	0.00352118	0.0128631	-0.161283	-2.69196	-1.76004	0.210684	0.844766	0.662347	NA	NA	NA	NA	NA	NA	NA
chr19_10082400_10083000	0.864884	0.00852497	0.165655	0.0390403	-3.87542	-1.47435	0.227335	1.36967	1.03577	NA	NA	NA	NA	NA	NA	NA
chr19_10084800_10085400	0.43182	0.359396	0.0248541	0.204394	-1.50489	-2.8273	0.256266	1.61501	1.19245	NA	NA	NA	NA	NA	NA	NA
chr19_10085400_10086000	0.615049	0.130478	0.0011591	-0.115997	-1.63156	-2.96418	0.228093	1.04727	0.819383	NA	NA	NA	NA	NA	NA	NA
chr19_1008600_1009200	0.499285	0.902586	0.0561969	-0.181695	0.120369	-1.46578	0.265443	0.97458	0.735821	0.663404	0.17028	1.58615	1.22116	1.29888	0.20876	0.0844869
chr19_10086000_10086600	0.300874	0.818835	4.17196e-06	-0.288821	-0.206014	3.78751	0.274014	0.891039	0.665126	0.636744	0.00474282	-3.99353	1.11191	-3.59159	0.00182361	0.0241197
chr19_10086600_10087200	0.886159	0.0886053	2.44583e-06	-0.0413604	-1.65319	4.11844	0.286278	0.937085	0.699011	0.259811	0.00436558	-5.77163	1.16908	-4.93691	7.94684e-05	0.0113735
chr19_10087200_10087800	0.253095	0.000339476	0.524606	0.287892	-4.69422	-0.581674	0.246718	1.15076	0.902763	NA	NA	NA	NA	NA	NA	NA
chr19_10089000_10089600	0.573417	0.0709584	0.06884	-0.145484	-3.05026	-2.26689	0.255367	1.625	1.19801	NA	NA	NA	NA	NA	NA	NA
chr19_10089600_10090200	0.755423	8.44103e-05	0.000605203	-0.0541892	-4.62796	-3.02942	0.172267	1.00775	0.784153	NA	NA	NA	NA	NA	NA	NA
chr19_10091400_10092000	0.107512	0.00612682	0.0382159	-0.36126	-3.75019	-2.12596	0.217265	1.26493	0.977381	NA	NA	NA	NA	NA	NA	NA
chr19_1009200_1009800	0.979121	0.0671602	0.120331	-0.00704546	1.77712	-1.11847	0.266813	0.933113	0.698088	0.242978	0.248701	2.8956	1.16534	2.48476	0.0219352	0.0446814
chr19_10092000_10092600	0.321584	0.0586154	0.266776	-0.27572	-2.21511	-0.998608	0.273245	1.12355	0.881301	NA	NA	NA	NA	NA	NA	NA
chr19_10092600_10093200	0.925645	0.185311	0.112663	-0.024644	-1.83285	-1.73321	0.261699	1.3497	1.05829	NA	NA	NA	NA	NA	NA	NA
chr19_10095600_10096200	0.154999	0.0244412	0.423787	-0.406299	-3.55174	-0.94883	0.277996	1.49328	1.16889	NA	NA	NA	NA	NA	NA	NA
chr19_10096200_10096800	0.493887	0.174049	0.564474	-0.219718	-1.55045	0.482448	0.316959	1.11162	0.827347	0.31166	0.560583	-2.0329	1.38571	-1.46704	0.157914	0.0766058
chr19_10096800_10097400	0.700033	0.92584	0.101622	0.114322	0.118886	-1.68	0.293697	1.2658	0.99254	0.669855	0.228365	1.79889	1.60854	1.11834	0.276676	0.0947643
chr19_1009800_1010400	0.852489	0.0294372	0.305339	-0.0639694	2.59212	0.879588	0.340862	1.1295	0.842388	0.201182	0.403565	1.71253	1.40904	1.21539	0.238371	0.088969
chr19_10099200_10099800	0.877084	0.35445	0.536452	0.0547867	-1.84352	-0.92568	0.351001	1.95787	1.47897	NA	NA	NA	NA	NA	NA	NA
chr19_10100400_10101000	0.850172	0.0113245	0.00145174	0.0387136	-3.52785	-3.44451	0.203057	1.30127	0.975363	NA	NA	NA	NA	NA	NA	NA
chr19_10101000_10101600	0.673573	0.0675451	0.00252278	-0.0895463	-2.24901	-3.05518	0.210346	1.18265	0.920872	NA	NA	NA	NA	NA	NA	NA
chr19_10102800_10103400	0.835724	0.00792807	0.181627	-0.0454302	-3.40472	-1.2679	0.217051	1.19071	0.925604	NA	NA	NA	NA	NA	NA	NA
chr19_1010400_1011000	0.958175	0.733822	0.0857735	0.0197625	0.44431	1.72478	0.373471	1.29365	0.968475	0.604219	0.209704	-1.28047	1.61601	-0.792367	0.437445	0.119656
chr19_10104600_10105200	0.568617	0.00525264	7.9333e-05	0.101385	-3.70908	-4.16956	0.175742	1.22533	0.903462	NA	NA	NA	NA	NA	NA	NA
chr19_10105800_10106400	0.835048	7.10311e-05	0.478406	-0.0438938	-4.53113	-0.548443	0.208839	0.973266	0.763327	NA	NA	NA	NA	NA	NA	NA
chr19_10106400_10107000	0.40619	0.000254613	0.340943	-0.187467	-4.5208	-0.823696	0.222295	1.08	0.850234	NA	NA	NA	NA	NA	NA	NA
chr19_10107000_10107600	0.0532691	0.0224866	0.0839873	0.463215	-3.29791	-1.86963	0.22955	1.36532	1.04348	NA	NA	NA	NA	NA	NA	NA
chr19_10107600_10108200	0.934112	0.0855563	0.00995171	-0.0207295	-1.72413	-2.0803	0.2485	0.9674	0.752312	NA	NA	NA	NA	NA	NA	NA
chr19_10108200_10108800	0.620363	0.0123248	0.0184448	-0.120706	-2.65829	-1.95235	0.240984	0.993612	0.780177	NA	NA	NA	NA	NA	NA	NA
chr19_10109400_10110000	0.913407	0.0151966	0.00731423	-0.0284772	-2.74118	-2.40618	0.259525	1.05994	0.831868	NA	NA	NA	NA	NA	NA	NA
chr19_1011000_1011600	0.782804	0.194949	0.405696	0.092674	-1.77742	0.886149	0.332965	1.33857	1.04966	0.323237	0.470508	-2.66357	1.70105	-1.56584	0.133072	0.0725869
chr19_10110000_10110600	0.886011	0.00212834	0.579682	-0.0324302	-2.78061	-0.344519	0.224174	0.821716	0.614806	NA	NA	NA	NA	NA	NA	NA
chr19_10110600_10111200	0.317923	0.0777817	0.0159536	0.239212	-1.47471	1.54984	0.235245	0.805482	0.604165	0.251543	0.0908423	-3.02456	1.00688	-3.00388	0.00701441	0.033388
chr19_10111200_10111800	0.387453	0.0453808	0.14285	0.224426	-2.28391	-1.28717	0.255632	1.09042	0.853776	NA	NA	NA	NA	NA	NA	NA
chr19_10111800_10112400	0.391106	0.0278679	0.00804333	-0.193539	-2.71396	-2.63534	0.222178	1.16997	0.923562	NA	NA	NA	NA	NA	NA	NA
chr19_10113000_10113600	0.827711	0.0702979	0.801991	0.0686132	-2.06594	0.207869	0.312328	1.09788	0.821085	0.245229	0.665146	-2.27381	1.37095	-1.65856	0.112806	0.0691468
chr19_10113600_10114200	0.789348	0.00444787	0.217082	-0.0598342	-2.52473	-0.770371	0.221832	0.816081	0.610062	NA	NA	NA	NA	NA	NA	NA
chr19_10114200_10114800	0.507087	0.0335109	0.63066	-0.211521	-2.5319	-0.41147	0.314762	1.13242	0.846427	NA	NA	NA	NA	NA	NA	NA
chr19_10114800_10115400	0.486994	0.142181	0.344534	-0.236283	-1.84194	-0.889248	0.335434	1.21963	0.924866	NA	NA	NA	NA	NA	NA	NA
chr19_10115400_10116000	0.657343	0.176578	0.00315812	0.129114	-1.61152	-2.93682	0.287969	1.16242	0.909346	NA	NA	NA	NA	NA	NA	NA
chr19_1011600_1012200	0.855087	0.16624	0.106573	0.0520194	-1.40901	1.23068	0.282216	0.991281	0.738071	0.307054	0.234014	-2.63968	1.23587	-2.13588	0.0452392	0.0539347
chr19_10116000_10116600	0.474435	0.0231766	0.945262	0.209646	-2.67582	0.0603383	0.289147	1.11395	0.870975	0.189353	0.708473	-2.73616	1.41403	-1.93501	0.0672587	0.0598334
chr19_10116600_10117200	0.373508	0.00376283	0.338016	-0.233935	-3.08573	-0.734622	0.258669	0.976392	0.753633	NA	NA	NA	NA	NA	NA	NA
chr19_10117200_10117800	0.924896	0.0130291	0.0212338	-0.0221653	-2.56091	-1.85034	0.233021	0.965714	0.75809	NA	NA	NA	NA	NA	NA	NA
chr19_10117800_10118400	0.389351	0.759377	0.00699433	-0.237264	-0.433955	-3.22424	0.271354	1.40299	1.10768	NA	NA	NA	NA	NA	NA	NA
chr19_10118400_10119000	0.844414	0.0954382	0.0229963	-0.0498815	-2.30988	-2.53592	0.251827	1.3386	1.05419	NA	NA	NA	NA	NA	NA	NA
chr19_10119000_10119600	0.530446	0.023065	0.000625299	-0.138077	-2.37052	-2.97144	0.217371	0.985976	0.771593	NA	NA	NA	NA	NA	NA	NA
chr19_10119600_10120200	0.913541	0.628249	0.256455	0.035092	-0.533007	0.939677	0.320305	1.08872	0.811137	0.555006	0.368118	-1.47268	1.35767	-1.08472	0.29095	0.0969346
chr19_10120200_10120800	0.185496	0.549913	0.0296537	-0.370596	-0.752757	-2.23637	0.273022	1.2438	0.975896	NA	NA	NA	NA	NA	NA	NA
chr19_1012200_1012800	0.560711	0.356144	0.0020572	-0.195327	-1.05098	2.83567	0.331735	1.12017	0.834733	0.411163	0.0325223	-3.88665	1.39698	-2.78218	0.0115011	0.038048
chr19_10125000_10125600	0.202153	0.453815	0.0160409	0.311152	-0.978189	-2.57596	0.238235	1.2877	1.00509	NA	NA	NA	NA	NA	NA	NA
chr19_10127400_10128000	0.510195	0.157114	0.696036	-0.251086	1.95404	0.41782	0.376409	1.34409	1.05851	0.301731	0.623192	1.53622	1.71085	0.897926	0.379908	0.110521
chr19_1012800_1013400	0.0873737	0.00139453	0.0132575	-0.404305	-3.8114	-2.22361	0.228239	1.07457	0.840858	NA	NA	NA	NA	NA	NA	NA
chr19_10128000_10128600	0.995648	0.113053	0.118017	0.00124888	-2.25133	-1.63136	0.226924	1.37621	1.01156	NA	NA	NA	NA	NA	NA	NA
chr19_10131600_10132200	0.485249	0.0152352	0.0656237	0.153534	-3.59481	-1.96158	0.217083	1.39061	1.0238	NA	NA	NA	NA	NA	NA	NA
chr19_10133400_10134000	0.301653	0.00626081	0.109735	0.214767	-3.26408	-1.42074	0.204092	1.10424	0.860097	NA	NA	NA	NA	NA	NA	NA
chr19_1013400_1014000	0.500488	0.000681205	0.691696	-0.185981	-3.92044	0.310509	0.272474	1.0266	0.774954	0.0753875	0.621681	-4.23095	1.28626	-3.28934	0.00366495	0.0286226
chr19_10135200_10135800	0.849158	0.000618404	0.35305	0.0389251	-3.00431	0.577744	0.202777	0.779285	0.61177	0.0739418	0.437151	-3.58205	0.990731	-3.61556	0.00172484	0.0237757
chr19_10135800_10136400	0.553878	2.42678e-06	0.905592	-0.111727	-4.19043	0.0653502	0.186472	0.71088	0.546047	0.0238933	0.698252	-4.25578	0.896391	-4.74768	0.000123042	0.0124631
chr19_10136400_10137000	0.0487411	0.0013796	0.00333224	-0.374023	-4.12003	-2.78742	0.181515	1.16023	0.86878	NA	NA	NA	NA	NA	NA	NA
chr19_10137000_10137600	0.231439	0.0835408	0.104274	-0.310182	-2.07803	-1.52356	0.253579	1.15803	0.907419	NA	NA	NA	NA	NA	NA	NA
chr19_10137600_10138200	0.966873	0.320233	0.72775	0.015573	-1.38576	-0.370982	0.371645	1.36943	1.05505	NA	NA	NA	NA	NA	NA	NA
chr19_10138200_10138800	0.788799	0.0150681	0.174846	-0.0897824	-3.31538	-1.3825	0.331978	1.28017	0.993099	NA	NA	NA	NA	NA	NA	NA
chr19_10138800_10139400	0.499632	0.00465169	0.00131957	-0.155914	-3.16736	-2.87542	0.227964	1.02977	0.805875	NA	NA	NA	NA	NA	NA	NA
chr19_10139400_10140000	0.775718	0.00013784	0.00890792	0.0630673	-4.17384	-2.08467	0.219236	0.945954	0.741538	NA	NA	NA	NA	NA	NA	NA
chr19_1014000_1014600	0.999243	5.38941e-06	0.544099	0.000211342	-4.6837	0.387164	0.220657	0.836361	0.630447	0.0271498	0.550123	-5.07086	1.04736	-4.84156	9.90198e-05	0.0119757
chr19_10140000_10140600	0.666701	0.0012713	0.14077	0.100232	-3.49199	-1.15853	0.230274	0.974785	0.764292	NA	NA	NA	NA	NA	NA	NA
chr19_10141200_10141800	0.926366	0.411607	0.211936	-0.0252149	-1.15028	-1.38368	0.27039	1.38004	1.08317	NA	NA	NA	NA	NA	NA	NA
chr19_10141800_10142400	0.910813	0.0259161	0.00842692	0.0214237	-2.76484	-2.49243	0.18954	1.17538	0.879401	NA	NA	NA	NA	NA	NA	NA
chr19_10143000_10143600	0.719287	0.358985	0.00237101	-0.0863667	-1.21616	-3.41501	0.237886	1.30402	1.02187	NA	NA	NA	NA	NA	NA	NA
chr19_10143600_10144200	0.836641	0.0613171	0.000203896	0.0420526	-2.54429	-4.18052	0.202059	1.30513	0.979496	NA	NA	NA	NA	NA	NA	NA
chr19_10144200_10144800	0.857078	0.0934739	0.000835393	-0.0365032	-2.23084	-3.58592	0.200829	1.28472	0.958319	NA	NA	NA	NA	NA	NA	NA
chr19_10144800_10145400	0.343031	0.512083	0.0888783	0.427408	0.973206	1.93807	0.443122	1.46554	1.09955	0.495289	0.213576	-0.964867	1.83217	-0.526626	0.604246	0.14742
chr19_10145400_10146000	0.569135	0.0426693	0.0167761	0.222293	2.59672	2.32334	0.385845	1.22278	0.913415	0.218516	0.0931684	0.273378	1.52628	0.179114	0.85965	0.193287
chr19_1014600_1015200	0.555005	0.0442605	0.00423656	-0.146748	-2.32389	-2.68808	0.245623	1.10327	0.863457	NA	NA	NA	NA	NA	NA	NA
chr19_10146000_10146600	0.240689	0.928542	0.210351	0.375003	0.103789	-1.13694	0.312842	1.14698	0.886847	0.67052	0.331464	1.24073	1.44985	0.855768	0.402262	0.114087
chr19_10146600_10147200	0.0564635	0.0718854	0.613736	0.49441	-1.98648	0.426331	0.248481	1.06196	0.835208	0.246653	0.585959	-2.41281	1.35105	-1.78588	0.0892904	0.0646713
chr19_10147200_10147800	0.0205784	0.0276914	0.0236409	0.529973	-3.28989	-2.51048	0.215912	1.4165	1.04897	NA	NA	NA	NA	NA	NA	NA
chr19_10147800_10148400	0.913657	0.0710575	0.186761	0.0286041	-3.13884	-1.67643	0.261439	1.67281	1.23871	NA	NA	NA	NA	NA	NA	NA
chr19_10150800_10151400	0.566473	0.00300123	0.0198298	-0.13638	-3.84135	-2.29907	0.235091	1.18208	0.930488	NA	NA	NA	NA	NA	NA	NA
chr19_10151400_10152000	0.197416	0.000119803	0.0100833	-0.253544	-5.03181	-2.41384	0.192033	1.12723	0.874665	NA	NA	NA	NA	NA	NA	NA
chr19_1015200_1015800	0.621766	0.00198979	0.0275195	-0.11472	-4.02054	-2.16084	0.22996	1.17904	0.929256	NA	NA	NA	NA	NA	NA	NA
chr19_10152000_10152600	0.208966	0.00575157	0.0778862	0.288636	-3.72859	-1.77482	0.224441	1.24687	0.96976	NA	NA	NA	NA	NA	NA	NA
chr19_10152600_10153200	0.265019	0.00525142	0.0983949	0.254162	-3.71106	-1.63401	0.223464	1.22595	0.955778	NA	NA	NA	NA	NA	NA	NA
chr19_10153800_10154400	0.1045	0.00413085	0.30226	0.405456	-3.29653	-0.86843	0.241651	1.05548	0.826322	NA	NA	NA	NA	NA	NA	NA
chr19_10154400_10155000	0.107845	0.0741578	0.000594299	0.33518	-1.5455	-2.53178	0.20178	0.833176	0.654185	NA	NA	NA	NA	NA	NA	NA
chr19_10156200_10156800	0.823532	0.000327189	9.54243e-06	-0.0348937	-4.44322	-4.32455	0.155011	1.08559	0.802299	NA	NA	NA	NA	NA	NA	NA
chr19_10156800_10157400	0.515471	0.000144423	0.0333411	-0.130976	-4.90904	-1.95186	0.198843	1.11692	0.872083	NA	NA	NA	NA	NA	NA	NA
chr19_10157400_10158000	0.69946	0.000302835	0.0204214	-0.0691559	-4.31238	-1.97494	0.177306	1.04628	0.803494	NA	NA	NA	NA	NA	NA	NA
chr19_1015800_1016400	0.517852	0.000193135	0.604535	0.148745	-4.06826	-0.390048	0.227114	0.948744	0.744644	NA	NA	NA	NA	NA	NA	NA
chr19_10158600_10159200	0.471691	0.00372388	0.0221639	-0.159503	-4.02595	-2.38288	0.218617	1.27224	0.983898	NA	NA	NA	NA	NA	NA	NA
chr19_10161600_10162200	0.0484296	0.68236	0.694605	-0.706254	-0.736863	-0.540954	0.34224	1.78184	1.36368	NA	NA	NA	NA	NA	NA	NA
chr19_10162200_10162800	0.988532	0.819107	0.205146	0.00464431	-0.433517	-1.7966	0.320234	1.87789	1.38499	NA	NA	NA	NA	NA	NA	NA
chr19_1016400_1017000	0.709389	0.010561	0.130136	0.092431	-3.36898	-1.51257	0.245507	1.22939	0.969987	NA	NA	NA	NA	NA	NA	NA
chr19_10165200_10165800	0.313669	0.000837434	0.000432356	-0.178619	-4.40187	-3.45937	0.174092	1.17667	0.867192	NA	NA	NA	NA	NA	NA	NA
chr19_10165800_10166400	0.0892745	0.000366452	2.04299e-05	-0.283063	-3.90925	-3.82518	0.160804	0.965059	0.74836	NA	NA	NA	NA	NA	NA	NA
chr19_10166400_10167000	0.933587	0.0867394	0.000169363	-0.0163183	-1.80886	-3.48814	0.194068	1.01898	0.804371	NA	NA	NA	NA	NA	NA	NA
chr19_10167000_10167600	0.828806	0.225658	0.14282	0.0565828	-1.76984	-1.66723	0.259241	1.42853	1.10578	NA	NA	NA	NA	NA	NA	NA
chr19_10167600_10168200	0.193801	0.161107	0.194549	0.310775	-1.75882	-1.26675	0.233424	1.22187	0.953108	NA	NA	NA	NA	NA	NA	NA
chr19_1017000_1017600	0.18801	0.0404388	0.234036	-0.348315	-2.14305	-0.942301	0.258122	0.997324	0.774752	NA	NA	NA	NA	NA	NA	NA
chr19_10170600_10171200	0.522502	0.220405	0.633107	0.197215	-2.12782	-0.630843	0.304521	1.69757	1.30709	NA	NA	NA	NA	NA	NA	NA
chr19_10171200_10171800	0.267568	0.0575179	0.666427	-0.332943	-3.29287	-0.559727	0.29433	1.66245	1.2848	NA	NA	NA	NA	NA	NA	NA
chr19_10175400_10176000	0.440568	0.182882	0.427507	-0.207979	-1.85242	-0.85458	0.265836	1.35633	1.06137	NA	NA	NA	NA	NA	NA	NA
chr19_1017600_1018200	0.0838024	0.86748	0.00955363	-0.395854	0.140128	-1.77133	0.220795	0.832124	0.636662	0.652867	0.070277	1.91146	1.04774	1.82436	0.0830756	0.0634427
chr19_10176000_10176600	0.235086	0.905829	0.0822726	0.320242	-0.181578	-2.02906	0.263907	1.52105	1.12583	NA	NA	NA	NA	NA	NA	NA
chr19_1018200_1018800	0.708453	0.516866	0.745934	-0.0898365	0.547326	-0.203642	0.237811	0.833716	0.622338	0.497745	0.644169	0.750968	1.04038	0.721822	0.478759	0.126396
chr19_10183800_10184400	0.861654	0.209065	0.0284811	0.0380719	-1.72808	-2.30063	0.216466	1.34404	0.996002	NA	NA	NA	NA	NA	NA	NA
chr19_10184400_10185000	0.504383	0.54015	0.101599	0.175103	-0.78306	-1.68788	0.258904	1.26263	0.997122	NA	NA	NA	NA	NA	NA	NA
chr19_10185000_10185600	0.891359	0.173701	0.0306565	-0.033864	-1.98347	-2.4901	0.24569	1.42089	1.09383	NA	NA	NA	NA	NA	NA	NA
chr19_10186800_10187400	0.287394	0.28991	0.183751	0.394301	-1.53264	1.52004	0.363582	1.42078	1.11525	0.375325	0.308845	-3.05268	1.80621	-1.6901	0.106536	0.0679576
chr19_10187400_10188000	0.152305	0.836384	0.00316079	0.669848	-0.304253	3.60375	0.455217	1.45958	1.11596	0.642954	0.0402582	-3.908	1.83732	-2.12701	0.0460542	0.054152
chr19_1018800_1019400	0.871275	0.0116454	0.0385031	-0.0411561	-2.77038	-1.74921	0.251673	1.02632	0.805463	NA	NA	NA	NA	NA	NA	NA
chr19_10188000_10188600	0.225737	0.4229	0.469761	0.413873	-1.24028	-0.878755	0.334118	1.52498	1.19915	NA	NA	NA	NA	NA	NA	NA
chr19_10191000_10191600	0.00993676	0.289466	0.0316289	0.65472	-1.51508	-2.39617	0.236717	1.40319	1.05919	NA	NA	NA	NA	NA	NA	NA
chr19_1019400_1020000	0.252059	0.848288	0.0438682	-0.358309	0.215513	-1.75513	0.306378	1.11617	0.831593	0.646709	0.150242	1.97064	1.3919	1.41579	0.172222	0.0788075
chr19_10194000_10194600	0.889456	0.011434	0.563673	0.0333095	-2.41987	-0.404014	0.237478	0.893919	0.69141	NA	NA	NA	NA	NA	NA	NA
chr19_10194600_10195200	0.23376	0.428937	0.000612512	-0.35639	-0.772417	2.77612	0.292843	0.962337	0.719426	0.451561	0.0182137	-3.54854	1.20153	-2.95336	0.00785764	0.0343488
chr19_10195800_10196400	0.568635	0.0202352	0.119418	0.134967	-3.4672	-1.71146	0.233965	1.40831	1.06545	NA	NA	NA	NA	NA	NA	NA
chr19_1020000_1020600	0.524636	0.00147247	0.00914019	0.147061	-3.92457	-2.44732	0.228257	1.11302	0.873855	NA	NA	NA	NA	NA	NA	NA
chr19_10200600_10201200	0.92326	0.227115	0.720169	0.0268559	-1.5749	-0.36437	0.276295	1.27529	1.00692	NA	NA	NA	NA	NA	NA	NA
chr19_10201800_10202400	0.844236	0.513279	0.0223181	-0.0461285	-0.971379	-2.61102	0.23261	1.46698	1.07946	NA	NA	NA	NA	NA	NA	NA
chr19_10204200_10204800	0.984817	0.0053383	0.0123434	0.00398162	-4.21083	-2.75085	0.20736	1.3941	1.02845	NA	NA	NA	NA	NA	NA	NA
chr19_10204800_10205400	0.501962	0.0241625	0.0767698	0.1384	-3.076	-1.75044	0.20347	1.29049	0.95263	NA	NA	NA	NA	NA	NA	NA
chr19_1020600_1021200	0.455309	0.00061418	0.0382583	-0.168047	-3.05408	1.31157	0.22196	0.791669	0.603117	0.0737363	0.140615	-4.36565	0.995234	-4.38656	0.00028502	0.0152926
chr19_10206000_10206600	0.319212	0.770277	0.51984	-0.339587	-0.420005	-0.727265	0.334863	1.42443	1.11577	NA	NA	NA	NA	NA	NA	NA
chr19_10206600_10207200	0.830937	0.774972	0.80562	-0.0791565	-0.40751	-0.275604	0.367311	1.41176	1.10942	NA	NA	NA	NA	NA	NA	NA
chr19_10211400_10212000	0.00306577	0.655761	0.0809381	0.923541	-0.734315	-2.20463	0.284931	1.62971	1.2176	NA	NA	NA	NA	NA	NA	NA
chr19_1021200_1021800	0.753773	0.072538	0.177394	0.0870648	-2.0136	-1.16906	0.274859	1.07907	0.844909	NA	NA	NA	NA	NA	NA	NA
chr19_10213200_10213800	0.0948918	0.276579	0.0137411	0.375422	-1.53204	-2.67189	0.217184	1.38063	1.01624	NA	NA	NA	NA	NA	NA	NA
chr19_10214400_10215000	0.0661291	0.177712	0.00110428	0.379119	-1.69042	-3.32539	0.198264	1.22263	0.914565	NA	NA	NA	NA	NA	NA	NA
chr19_10215000_10215600	0.408115	0.0712859	0.0829863	0.201233	-2.54801	-1.88323	0.239611	1.3591	1.04748	NA	NA	NA	NA	NA	NA	NA
chr19_1021800_1022400	0.127156	0.0047285	0.00403665	0.327498	-3.60936	-2.88413	0.208319	1.17598	0.920736	NA	NA	NA	NA	NA	NA	NA
chr19_10219800_10220400	0.0788865	0.897013	0.0462545	0.521022	0.165054	-2.06515	0.285696	1.26366	0.990246	0.661785	0.154187	2.2302	1.60544	1.38916	0.180059	0.0800603
chr19_10220400_10221000	0.527306	0.145755	0.0158952	0.163244	-2.14836	-2.86897	0.255027	1.43577	1.1177	NA	NA	NA	NA	NA	NA	NA
chr19_10221000_10221600	0.00228354	0.0336146	0.246024	-0.835981	-3.01974	-1.25055	0.24906	1.35147	1.05543	NA	NA	NA	NA	NA	NA	NA
chr19_10222200_10222800	0.649433	0.00559572	0.0191085	-0.0952821	-4.21262	-2.58431	0.207368	1.40352	1.03912	NA	NA	NA	NA	NA	NA	NA
chr19_10222800_10223400	0.265754	0.120276	0.161445	-0.235113	-1.86652	-1.28141	0.207041	1.1648	0.890955	NA	NA	NA	NA	NA	NA	NA
chr19_10223400_10224000	0.883594	0.201678	0.103128	0.041487	-1.90205	-1.92749	0.28078	1.45473	1.14401	NA	NA	NA	NA	NA	NA	NA
chr19_10224000_10224600	0.952135	0.94613	0.0697322	-0.0191092	0.0786609	-1.66077	0.31551	1.15379	0.880674	0.674733	0.189452	1.73943	1.45149	1.19838	0.244778	0.0899742
chr19_10224600_10225200	0.881865	0.010635	0.0924405	0.0356083	-3.37718	-1.69675	0.237441	1.2337	0.973894	NA	NA	NA	NA	NA	NA	NA
chr19_10226400_10227000	0.979698	0.0606563	0.160467	0.00596203	-2.56501	-1.4582	0.232209	1.31218	1.01142	NA	NA	NA	NA	NA	NA	NA
chr19_10227000_10227600	0.386586	0.108966	0.00125739	0.182225	-1.8075	-3.08976	0.207179	1.09175	0.861492	NA	NA	NA	NA	NA	NA	NA
chr19_10227600_10228200	0.965666	0.003698	0.71726	0.0100806	-3.00201	-0.272139	0.232108	0.947834	0.743951	NA	NA	NA	NA	NA	NA	NA
chr19_10228200_10228800	0.660755	0.00101935	0.00821427	0.0896088	-3.55848	-2.1666	0.202013	0.970546	0.761604	NA	NA	NA	NA	NA	NA	NA
chr19_10228800_10229400	0.716299	0.0602392	0.309483	0.0906565	-2.66042	-1.0878	0.246949	1.35863	1.05093	NA	NA	NA	NA	NA	NA	NA
chr19_10230600_10231200	0.374303	0.0250196	0.00176888	-0.197087	-2.89963	-3.31335	0.218293	1.22448	0.958863	NA	NA	NA	NA	NA	NA	NA
chr19_10231200_10231800	0.470013	0.0726707	0.00610761	-0.163766	-2.3443	-2.9051	0.223604	1.25691	0.97946	NA	NA	NA	NA	NA	NA	NA
chr19_10231800_10232400	0.702568	0.283187	0.187079	0.0991495	-1.52448	-1.45859	0.257005	1.39324	1.07855	NA	NA	NA	NA	NA	NA	NA
chr19_10236000_10236600	0.510788	0.061569	0.222467	-0.205188	-2.5921	-1.30051	0.308038	1.33102	1.04231	NA	NA	NA	NA	NA	NA	NA
chr19_10237200_10237800	0.830098	0.675944	0.251599	0.072791	0.539264	-1.17125	0.336079	1.27661	1.0005	0.577919	0.364341	1.71051	1.62195	1.0546	0.304183	0.0989897
chr19_10237800_10238400	0.819156	0.0566217	0.00412862	0.0518545	-2.46572	-3.03916	0.224683	1.24007	0.973012	NA	NA	NA	NA	NA	NA	NA
chr19_10239000_10239600	0.799351	0.561698	0.0765892	0.0728736	0.731716	-1.79689	0.28398	1.24587	0.977277	0.520774	0.198235	2.52861	1.58343	1.59691	0.125965	0.0714003
chr19_10240800_10241400	0.550029	0.221216	0.0459172	0.150242	-1.73407	-2.24509	0.248321	1.38594	1.07474	NA	NA	NA	NA	NA	NA	NA
chr19_10241400_10242000	0.820582	0.598787	0.161973	-0.072944	-0.993059	-2.00482	0.318621	1.86597	1.39576	NA	NA	NA	NA	NA	NA	NA
chr19_10244400_10245000	0.0666855	0.125921	0.0453992	-0.444496	-2.35918	-2.30994	0.23296	1.49557	1.10295	NA	NA	NA	NA	NA	NA	NA
chr19_10249200_10249800	0.260844	0.758978	0.0747654	0.317313	-0.521672	-2.30447	0.276503	1.6837	1.2451	NA	NA	NA	NA	NA	NA	NA
chr19_10249800_10250400	0.201469	0.554555	0.0131607	0.313457	-0.887804	-2.91298	0.239625	1.48428	1.10025	NA	NA	NA	NA	NA	NA	NA
chr19_10250400_10251000	0.161132	0.647104	6.10624e-05	0.28402	-0.486576	-3.89831	0.197324	1.05144	0.827498	NA	NA	NA	NA	NA	NA	NA
chr19_10251600_10252200	0.348442	0.00209517	0.132656	-0.203658	-2.93237	-1.05168	0.213567	0.865006	0.679028	NA	NA	NA	NA	NA	NA	NA
chr19_10252200_10252800	0.346684	0.00104361	0.361629	-0.203715	-3.03794	-0.601192	0.212836	0.8306	0.648238	NA	NA	NA	NA	NA	NA	NA
chr19_10252800_10253400	0.874704	0.298645	0.0344692	0.0418733	-1.77242	-2.73366	0.26313	1.67367	1.22978	NA	NA	NA	NA	NA	NA	NA
chr19_10253400_10254000	0.439949	0.729944	0.143343	0.177423	-0.430601	-1.39682	0.226469	1.23498	0.927697	NA	NA	NA	NA	NA	NA	NA
chr19_10254000_10254600	0.663294	0.208608	0.515271	0.118645	-1.61212	-0.651737	0.269631	1.25256	0.988966	NA	NA	NA	NA	NA	NA	NA
chr19_10254600_10255200	0.270305	0.533399	0.946999	-0.464004	-1.07192	0.0893524	0.412596	1.69979	1.33215	0.506348	0.708896	-1.16128	2.15961	-0.537726	0.596699	0.146094
chr19_10255800_10256400	0.345278	0.235263	0.00457956	-0.218563	-1.71231	-3.24986	0.227674	1.41164	1.05444	NA	NA	NA	NA	NA	NA	NA
chr19_10256400_10257000	0.42846	0.132664	0.00373487	-0.185044	-1.83651	-2.96103	0.230302	1.18579	0.93606	NA	NA	NA	NA	NA	NA	NA
chr19_10257000_10257600	0.782341	0.000664349	0.0896843	0.0590836	-3.40528	-1.22705	0.211816	0.889508	0.698006	NA	NA	NA	NA	NA	NA	NA
chr19_10257600_10258200	0.112124	0.000827092	0.0173299	-0.335303	-3.9569	-2.10844	0.204414	1.0564	0.833534	NA	NA	NA	NA	NA	NA	NA
chr19_10258200_10258800	0.953976	0.0161966	0.382914	-0.0155366	-2.61901	-0.705021	0.266799	1.02355	0.795315	NA	NA	NA	NA	NA	NA	NA
chr19_10258800_10259400	0.769529	0.0996206	0.0035638	0.0629373	-2.39886	-3.2978	0.212736	1.40852	1.03643	NA	NA	NA	NA	NA	NA	NA
chr19_10259400_10260000	0.309761	0.0844252	0.0891876	-0.281818	-3.09418	-2.24236	0.272424	1.7295	1.27349	NA	NA	NA	NA	NA	NA	NA
chr19_10260000_10260600	0.635345	0.203411	0.102696	0.126589	-1.74314	-1.77943	0.264033	1.33848	1.05474	NA	NA	NA	NA	NA	NA	NA
chr19_10263000_10263600	0.250941	0.0778927	0.284006	0.262241	-2.43509	-1.06865	0.223693	1.33056	0.978346	NA	NA	NA	NA	NA	NA	NA
chr19_10264800_10265400	0.580171	0.408039	0.102949	0.162796	-1.29185	-2.03247	0.290892	1.53797	1.20566	NA	NA	NA	NA	NA	NA	NA
chr19_10267200_10267800	0.939082	0.12596	0.474953	-0.0213044	-2.34371	-0.836266	0.276275	1.48592	1.15476	NA	NA	NA	NA	NA	NA	NA
chr19_10267800_10268400	0.610915	0.00614477	0.148022	-0.121632	-3.33596	-1.31735	0.236393	1.12566	0.885541	NA	NA	NA	NA	NA	NA	NA
chr19_10268400_10269000	0.294939	0.0501705	0.0813743	0.246342	-2.43303	-1.69281	0.230803	1.18873	0.936346	NA	NA	NA	NA	NA	NA	NA
chr19_10269000_10269600	0.304124	0.308065	0.187122	-0.308102	-1.33197	-1.35821	0.294317	1.28298	1.00443	NA	NA	NA	NA	NA	NA	NA
chr19_10269600_10270200	0.777003	0.650438	0.0398916	-0.0849637	0.49113	-1.72115	0.297104	1.07218	0.798619	0.565785	0.143554	2.21228	1.33692	1.65476	0.113582	0.0692906
chr19_10270200_10270800	0.875732	0.0372459	0.312186	0.035946	-1.841	-0.657498	0.227769	0.841754	0.638837	NA	NA	NA	NA	NA	NA	NA
chr19_10270800_10271400	0.677468	0.00205947	0.077453	-0.093199	-3.9291	-1.67393	0.22174	1.15675	0.91322	NA	NA	NA	NA	NA	NA	NA
chr19_10271400_10272000	0.433027	0.00511994	0.00479631	-0.149932	-3.68235	-2.7563	0.188481	1.21238	0.899715	NA	NA	NA	NA	NA	NA	NA
chr19_1027200_1027800	0.364104	0.000479373	0.0060767	-0.162409	-3.99482	-2.33699	0.176038	1.01119	0.787376	NA	NA	NA	NA	NA	NA	NA
chr19_10272000_10272600	0.595012	0.0270608	0.0109733	-0.101352	-2.74256	-2.38663	0.188481	1.1756	0.876049	NA	NA	NA	NA	NA	NA	NA
chr19_10272600_10273200	0.294068	0.0954916	0.0130549	0.21201	-2.0629	-2.39539	0.198272	1.19567	0.90358	NA	NA	NA	NA	NA	NA	NA
chr19_10273200_10273800	0.654343	0.132859	0.0254836	0.112791	-2.5415	-2.84698	0.249223	1.64184	1.20643	NA	NA	NA	NA	NA	NA	NA
chr19_10274400_10275000	0.461293	0.150455	0.0375704	0.193723	-1.67741	-1.93868	0.259337	1.1346	0.88805	NA	NA	NA	NA	NA	NA	NA
chr19_10275000_10275600	0.311635	0.00142367	0.720861	-0.263685	-3.98432	0.318125	0.255904	1.12583	0.88141	0.0911382	0.633768	-4.30245	1.42982	-3.00909	0.00693261	0.0333208
chr19_10275600_10276200	0.709631	0.00211611	0.472996	0.0802015	-3.96346	-0.663081	0.21321	1.17049	0.911532	NA	NA	NA	NA	NA	NA	NA
chr19_10276800_10277400	0.29663	0.301231	0.240058	0.284445	-1.46071	-1.30734	0.267457	1.38687	1.08913	NA	NA	NA	NA	NA	NA	NA
chr19_10277400_10278000	0.0455579	0.0631487	0.628114	0.55707	-2.47446	-0.49437	0.266198	1.2788	1.0094	NA	NA	NA	NA	NA	NA	NA
chr19_1027800_1028400	0.872361	0.103461	0.0749548	-0.0384515	-1.80519	-1.55477	0.237152	1.0725	0.840613	NA	NA	NA	NA	NA	NA	NA
chr19_10278000_10278600	0.760516	0.501325	0.205508	-0.0949215	-1.24218	-1.74744	0.308393	1.82346	1.34819	NA	NA	NA	NA	NA	NA	NA
chr19_10278600_10279200	0.965334	0.424011	0.0401051	0.0114687	-1.35034	-2.64823	0.261538	1.66433	1.23021	NA	NA	NA	NA	NA	NA	NA
chr19_10279200_10279800	0.353296	0.153343	0.548075	-0.284905	-2.72562	-0.831773	0.301842	1.85715	1.36801	NA	NA	NA	NA	NA	NA	NA
chr19_10280400_10281000	0.968235	0.101037	0.0593662	0.0104601	-2.01543	-1.8334	0.260336	1.18857	0.932886	NA	NA	NA	NA	NA	NA	NA
chr19_10281000_10281600	0.274286	0.450288	0.348187	0.30965	-0.944565	-0.926725	0.27769	1.23368	0.971293	NA	NA	NA	NA	NA	NA	NA
chr19_10281600_10282200	0.0770045	0.666763	0.335716	0.571559	0.655529	-1.15042	0.311318	1.50632	1.1745	0.573446	0.425134	1.80595	1.91009	0.94548	0.355697	0.106814
chr19_10283400_10284000	0.576079	0.931512	0.00288593	0.150668	0.0762765	2.14254	0.266323	0.879579	0.656207	0.671201	0.0384972	-2.06627	1.09739	-1.88289	0.0743436	0.0614387
chr19_10284000_10284600	0.702691	0.116041	0.00759258	0.0809917	-1.31942	-1.81788	0.21003	0.813533	0.631828	NA	NA	NA	NA	NA	NA	NA
chr19_10284600_10285200	0.556749	0.0392863	0.0019035	0.135167	-1.97451	-2.44697	0.227245	0.913155	0.713992	NA	NA	NA	NA	NA	NA	NA
chr19_10285200_10285800	0.36921	0.118496	0.0036466	0.20209	-2.07584	-3.16345	0.221429	1.28892	0.997059	NA	NA	NA	NA	NA	NA	NA
chr19_10286400_10287000	0.15099	0.11697	0.413366	-0.387278	-2.04387	-0.828004	0.262311	1.26357	0.997182	NA	NA	NA	NA	NA	NA	NA
chr19_10287000_10287600	0.645345	0.0839789	0.0631731	-0.123223	-2.2688	-1.92575	0.26485	1.26623	0.995324	NA	NA	NA	NA	NA	NA	NA
chr19_10287600_10288200	0.783388	0.135841	0.0164738	0.0684341	-1.46562	-1.88104	0.246555	0.954386	0.73725	NA	NA	NA	NA	NA	NA	NA
chr19_10288200_10288800	0.082898	0.00360723	0.0431976	0.396455	-3.47421	-1.82447	0.220447	1.09352	0.861485	NA	NA	NA	NA	NA	NA	NA
chr19_10288800_10289400	0.619898	0.0379762	0.0185615	0.126081	-2.32408	-2.09135	0.251379	1.06703	0.836644	NA	NA	NA	NA	NA	NA	NA
chr19_10289400_10290000	0.160632	0.208465	0.555614	-0.433411	1.33309	-0.463504	0.300742	1.03543	0.777005	0.331214	0.556082	1.79659	1.29455	1.38782	0.180462	0.0801326
chr19_10290000_10290600	0.0252013	0.142472	0.186268	-0.63091	-1.56995	-1.10658	0.26679	1.04032	0.816711	NA	NA	NA	NA	NA	NA	NA
chr19_10290600_10291200	0.512319	0.192928	0.95646	0.213383	-1.51639	0.0466272	0.321512	1.13667	0.846435	0.321938	0.710944	-1.56302	1.4172	-1.10289	0.28317	0.0957547
chr19_10291200_10291800	0.675118	0.00862427	0.128557	0.112892	-2.891	-1.2465	0.266527	1.02348	0.79593	NA	NA	NA	NA	NA	NA	NA
chr19_10291800_10292400	0.983517	0.00768744	0.0489206	-0.0054312	-2.91428	-1.62136	0.260548	1.01469	0.787521	NA	NA	NA	NA	NA	NA	NA
chr19_10292400_10293000	0.765809	0.541506	0.477751	-0.0712172	-0.521468	-0.453928	0.23678	0.843668	0.630832	NA	NA	NA	NA	NA	NA	NA
chr19_10293000_10293600	0.566543	0.126969	0.0486654	-0.176087	-1.70059	1.6582	0.303593	1.08118	0.804441	0.284713	0.158464	-3.35879	1.34762	-2.49239	0.021581	0.0445124
chr19_10293600_10294200	0.876443	0.0275802	0.0123346	0.0367479	-2.15461	-1.92805	0.234201	0.926972	0.720754	NA	NA	NA	NA	NA	NA	NA
chr19_10294200_10294800	0.546188	0.000685581	0.0249454	0.136236	-3.57441	-1.74182	0.223006	0.936585	0.73514	NA	NA	NA	NA	NA	NA	NA
chr19_10294800_10295400	0.587068	0.00122209	0.00717604	-0.122889	-3.91555	-2.47498	0.223668	1.08844	0.853351	NA	NA	NA	NA	NA	NA	NA
chr19_10295400_10296000	0.360293	0.000561034	0.0013109	0.188494	-3.80096	-2.73202	0.202672	0.976674	0.765144	NA	NA	NA	NA	NA	NA	NA
chr19_10296000_10296600	0.938547	0.127603	0.385437	0.0242407	-1.75433	-0.739376	0.31161	1.11728	0.838571	NA	NA	NA	NA	NA	NA	NA
chr19_10296600_10297200	0.829809	0.271932	0.0324821	0.052726	-1.54523	-2.40062	0.243018	1.37881	1.06689	NA	NA	NA	NA	NA	NA	NA
chr19_10297200_10297800	0.617427	0.118824	0.046724	-0.13001	-2.17596	-2.21634	0.257385	1.35234	1.06519	NA	NA	NA	NA	NA	NA	NA
chr19_10299000_10299600	0.924748	2.32547e-06	1.68251e-05	-0.035535	6.36252	4.19552	0.372838	1.07648	0.809563	0.0237801	0.00593347	2.167	1.34692	1.60886	0.123319	0.0709201
chr19_10299600_10300200	0.979242	3.30611e-08	9.64365e-08	-0.00837763	6.66814	4.75434	0.319112	0.8851	0.668239	0.00919208	0.00292984	1.9138	1.10903	1.72565	0.099829	0.0667569
chr19_10300200_10300800	0.545632	0.103201	0.291375	0.177016	-3.02481	-1.42148	0.289357	1.79569	1.32182	NA	NA	NA	NA	NA	NA	NA
chr19_1030200_1030800	0.425367	0.969836	0.0699952	0.24987	-0.0435743	-1.66573	0.308886	1.14207	0.884182	NA	NA	NA	NA	NA	NA	NA
chr19_10302000_10302600	0.432029	0.0865763	0.19672	0.195893	-2.17295	-1.27785	0.24572	1.22341	0.966288	NA	NA	NA	NA	NA	NA	NA
chr19_10302600_10303200	0.941405	0.00923723	0.0545673	-0.0172452	-3.23485	-1.8295	0.232519	1.15687	0.911879	NA	NA	NA	NA	NA	NA	NA
chr19_10303200_10303800	0.192959	0.040186	0.0219375	-0.278776	-2.76635	-2.33487	0.208982	1.28564	0.962273	NA	NA	NA	NA	NA	NA	NA
chr19_10304400_10305000	0.899612	0.000264378	0.0528569	0.0296176	-4.53519	-1.72032	0.232658	1.08706	0.850937	NA	NA	NA	NA	NA	NA	NA
chr19_10305000_10305600	0.835312	0.00377365	0.00351912	-0.0468038	-3.39043	-2.68089	0.223046	1.07319	0.841229	NA	NA	NA	NA	NA	NA	NA
chr19_10305600_10306200	0.377168	0.664554	0.587586	-0.289158	-0.714012	-0.687735	0.322226	1.62917	1.25348	NA	NA	NA	NA	NA	NA	NA
chr19_10307400_10308000	0.0755459	0.356665	0.00107742	-0.389615	-0.933207	-2.85238	0.211105	0.995735	0.78246	NA	NA	NA	NA	NA	NA	NA
chr19_1030800_1031400	0.790576	0.0523119	0.10422	0.0684332	-2.39788	-1.55859	0.255239	1.18317	0.92813	NA	NA	NA	NA	NA	NA	NA
chr19_10308000_10308600	0.124326	0.105299	2.43662e-05	-0.289859	-1.22994	-2.90873	0.182944	0.73481	0.576332	NA	NA	NA	NA	NA	NA	NA
chr19_10308600_10309200	0.284445	0.0145927	0.00894989	-0.242156	-3.38298	-2.82374	0.2219	1.29938	1.00513	NA	NA	NA	NA	NA	NA	NA
chr19_10309200_10309800	0.230106	0.0282988	0.00727757	-0.278816	-2.69065	-2.65664	0.227269	1.16339	0.917806	NA	NA	NA	NA	NA	NA	NA
chr19_10309800_10310400	0.832369	0.200135	0.00436733	-0.050549	-1.74202	-3.21621	0.236598	1.32765	1.03714	NA	NA	NA	NA	NA	NA	NA
chr19_10310400_10311000	0.608305	0.182173	0.411202	-0.158425	-1.75611	-0.839291	0.30565	1.28366	1.00605	NA	NA	NA	NA	NA	NA	NA
chr19_10311000_10311600	0.175421	0.632194	0.175942	-0.385088	0.551736	-1.2408	0.277004	1.1401	0.893657	0.557054	0.301964	1.79254	1.44861	1.23742	0.230262	0.0877356
chr19_10312200_10312800	0.36205	0.335445	0.0370584	0.242684	-1.29018	-2.27583	0.261908	1.31642	1.03946	NA	NA	NA	NA	NA	NA	NA
chr19_10312800_10313400	0.771824	0.0391566	0.0414097	0.0678647	-3.07956	-2.28041	0.231769	1.42319	1.06677	NA	NA	NA	NA	NA	NA	NA
chr19_1031400_1032000	0.61454	0.303087	0.39478	0.138707	-1.59803	-1.00575	0.272355	1.5232	1.16369	NA	NA	NA	NA	NA	NA	NA
chr19_10315200_10315800	0.817969	0.0132191	0.45883	0.0694789	-3.0191	0.669501	0.29905	1.14114	0.891308	0.164875	0.502173	-3.6886	1.44798	-2.54742	0.0191826	0.0432095
chr19_10316400_10317000	0.939532	0.0413492	0.0132339	0.0193593	-2.43138	-2.35393	0.252922	1.13703	0.889882	NA	NA	NA	NA	NA	NA	NA
chr19_10317000_10317600	0.0494225	0.0690291	0.311362	0.518847	-2.54703	-1.08165	0.252612	1.34702	1.04913	NA	NA	NA	NA	NA	NA	NA
chr19_10317600_10318200	0.827195	0.0102238	0.0571914	-0.0550262	-3.75368	-2.12771	0.249719	1.36302	1.0727	NA	NA	NA	NA	NA	NA	NA
chr19_10318200_10318800	0.62464	0.95131	0.247318	0.13677	-0.0624107	-0.914098	0.276446	1.01298	0.773641	NA	NA	NA	NA	NA	NA	NA
chr19_10318800_10319400	0.524002	0.809366	0.0367155	0.184383	-0.305292	-2.15295	0.285744	1.25359	0.981404	NA	NA	NA	NA	NA	NA	NA
chr19_1032000_1032600	0.474815	0.0677649	0.0707548	-0.187401	-2.19998	-1.70194	0.25869	1.15785	0.905997	NA	NA	NA	NA	NA	NA	NA
chr19_10320000_10320600	0.226422	0.210947	0.255398	-0.442801	-1.8082	1.28652	0.358014	1.41235	1.10801	0.332694	0.367189	-3.09472	1.79511	-1.72398	0.100136	0.066815
chr19_10320600_10321200	0.702955	0.585062	0.023254	-0.12524	-0.590668	1.91591	0.325078	1.0693	0.798089	0.532985	0.109975	-2.50658	1.33429	-1.87858	0.074958	0.0615824
chr19_10321200_10321800	0.537057	0.159708	0.401328	-0.207935	1.59825	0.702977	0.332719	1.10648	0.824892	0.303185	0.467714	0.895269	1.38012	0.648688	0.523919	0.13386
chr19_10322400_10323000	0.632922	0.00215023	0.443304	0.11018	-3.43821	-0.619512	0.228165	1.01724	0.796663	NA	NA	NA	NA	NA	NA	NA
chr19_10323000_10323600	0.399493	0.000294433	0.0981121	-0.184235	-3.42101	-1.08853	0.215335	0.827915	0.636147	NA	NA	NA	NA	NA	NA	NA
chr19_10323600_10324200	0.612406	0.0128251	0.132102	-0.120174	-3.59823	-1.61828	0.234544	1.35347	1.0433	NA	NA	NA	NA	NA	NA	NA
chr19_10324200_10324800	0.40785	0.00150705	0.909964	0.193179	-3.05867	0.0776082	0.229889	0.869641	0.680111	0.0924319	0.699325	-3.13628	1.104	-2.84082	0.0101009	0.0367494
chr19_10324800_10325400	0.571217	0.0146153	0.324715	-0.140511	-3.51902	-1.05177	0.245221	1.35198	1.04921	NA	NA	NA	NA	NA	NA	NA
chr19_1032600_1033200	0.429597	0.00168666	0.00553082	-0.156542	-3.53416	-2.41302	0.195315	1.01736	0.802687	NA	NA	NA	NA	NA	NA	NA
chr19_10326600_10327200	0.39207	0.19204	0.0324836	-0.190296	-1.83531	-2.28908	0.218907	1.3729	1.01733	NA	NA	NA	NA	NA	NA	NA
chr19_10328400_10329000	0.683448	0.000271571	0.138394	-0.092499	-3.76747	-1.08142	0.224492	0.9052	0.708981	NA	NA	NA	NA	NA	NA	NA
chr19_10329000_10329600	0.73639	0.000236542	0.2043	-0.0745564	-3.51364	-0.825391	0.219281	0.833967	0.635065	NA	NA	NA	NA	NA	NA	NA
chr19_10329600_10330200	0.714777	0.396639	0.491964	0.133457	-1.1685	-0.727588	0.361506	1.3574	1.0449	NA	NA	NA	NA	NA	NA	NA
chr19_10330200_10330800	0.76244	0.037976	0.65903	0.0862598	-3.03796	-0.491307	0.282596	1.39479	1.1016	NA	NA	NA	NA	NA	NA	NA
chr19_10332000_10332600	0.327342	0.00618204	0.0109879	-0.215686	-3.23003	-2.34193	0.216354	1.09082	0.859817	NA	NA	NA	NA	NA	NA	NA
chr19_10332600_10333200	0.802101	0.054181	0.851376	-0.0624977	-1.78113	0.125344	0.247007	0.88625	0.662838	0.231014	0.68179	-1.90647	1.1067	-1.72266	0.10038	0.0668625
chr19_10333200_10333800	0.570543	0.0332833	0.000472827	-0.116913	-1.53844	2.02983	0.203678	0.687124	0.513132	0.206581	0.0163958	-3.56827	0.85758	-4.16086	0.00048296	0.0175662
chr19_10333800_10334400	0.948163	0.00103688	0.00156125	-0.0165446	-3.87918	-2.90997	0.252206	1.05989	0.830568	NA	NA	NA	NA	NA	NA	NA
chr19_10334400_10335000	0.866933	0.263751	0.0034666	-0.0457602	-1.13022	-2.35846	0.270611	0.991014	0.738677	NA	NA	NA	NA	NA	NA	NA
chr19_10335000_10335600	0.97444	0.0891917	0.35012	0.00725262	-1.38377	0.55587	0.224344	0.785887	0.584981	0.260248	0.435158	-1.93964	0.979705	-1.97982	0.0616513	0.0585868
chr19_10335600_10336200	0.6383	0.0157079	0.344295	-0.129923	-2.76174	-0.807775	0.273384	1.07379	0.839707	NA	NA	NA	NA	NA	NA	NA
chr19_10338000_10338600	0.853916	0.0813246	0.0110089	0.0447583	-2.89681	-3.22137	0.240854	1.60204	1.18304	NA	NA	NA	NA	NA	NA	NA
chr19_10338600_10339200	0.553556	0.0477674	0.200542	-0.160349	-2.11981	-1.04781	0.267403	1.02397	0.799311	NA	NA	NA	NA	NA	NA	NA
chr19_10339200_10339800	0.881373	0.179696	0.623886	0.0548246	-1.84091	0.514879	0.364049	1.33778	1.03843	0.314827	0.590904	-2.35579	1.69351	-1.39107	0.179489	0.0799712
chr19_10340400_10341000	0.342949	0.0268099	0.0260457	-0.199822	-2.93149	-2.22499	0.207133	1.25433	0.946773	NA	NA	NA	NA	NA	NA	NA
chr19_10342200_10342800	0.0701625	0.598785	0.0624853	0.5	-0.862184	-2.31322	0.265573	1.62004	1.19227	NA	NA	NA	NA	NA	NA	NA
chr19_10345800_10346400	0.00514404	0.673894	0.174207	0.850364	-0.597703	-1.52938	0.280148	1.40549	1.09693	NA	NA	NA	NA	NA	NA	NA
chr19_1035000_1035600	0.665723	0.00164308	0.00374869	0.0888048	-3.4613	-2.47002	0.203384	0.993503	0.781199	NA	NA	NA	NA	NA	NA	NA
chr19_10350000_10350600	0.213241	0.220539	0.608287	0.391653	-1.76647	0.577675	0.307495	1.40972	1.11445	0.338071	0.583042	-2.34415	1.79703	-1.30446	0.206889	0.084181
chr19_10350600_10351200	0.00486492	0.0214189	0.235817	0.682294	-3.15175	-1.19338	0.22313	1.29331	0.985025	NA	NA	NA	NA	NA	NA	NA
chr19_10351800_10352400	0.732646	0.068966	0.399251	0.0880204	-1.70918	0.599075	0.255106	0.903703	0.699839	0.24424	0.466442	-2.30826	1.143	-2.01947	0.0570419	0.057375
chr19_10352400_10353000	0.184816	0.445983	0.00481484	-0.433631	0.809054	2.39027	0.318951	1.04661	0.780628	0.460686	0.049939	-1.58122	1.30567	-1.21104	0.239997	0.0892168
chr19_10353000_10353600	0.894953	0.182341	0.812199	0.0426871	-1.58671	0.211354	0.320368	1.16029	0.881221	0.316357	0.668821	-1.79806	1.45699	-1.23409	0.231475	0.0879096
chr19_10353600_10354200	0.915957	0.224972	0.087084	0.0287329	-1.19835	-1.27777	0.269832	0.965784	0.720631	NA	NA	NA	NA	NA	NA	NA
chr19_10354200_10354800	0.59056	0.0545273	0.00032181	0.125052	-2.04962	-3.27742	0.22976	1.02141	0.799551	NA	NA	NA	NA	NA	NA	NA
chr19_10354800_10355400	0.819409	0.226131	0.0179924	0.0533443	-1.4449	-2.31718	0.231468	1.16748	0.92199	NA	NA	NA	NA	NA	NA	NA
chr19_1035600_1036200	0.96963	0.0177718	0.00213453	0.00851541	-2.75962	-2.91604	0.221675	1.0957	0.862027	NA	NA	NA	NA	NA	NA	NA
chr19_10356000_10356600	0.934282	0.00650673	0.218856	0.0206694	-3.54168	-1.19404	0.248421	1.20454	0.949325	NA	NA	NA	NA	NA	NA	NA
chr19_10356600_10357200	0.867513	0.00754631	0.429042	-0.0483603	-3.77682	-0.824882	0.287251	1.31154	1.02794	NA	NA	NA	NA	NA	NA	NA
chr19_10358400_10359000	0.699047	0.216272	0.140958	0.103586	-2.05715	-1.8264	0.265198	1.62612	1.20548	NA	NA	NA	NA	NA	NA	NA
chr19_10359000_10359600	0.166459	0.0341602	0.022435	-0.320654	-3.33524	-2.68025	0.225712	1.49763	1.10914	NA	NA	NA	NA	NA	NA	NA
chr19_10359600_10360200	0.383597	0.1873	0.0486833	0.221742	-1.90167	-2.24449	0.250506	1.40692	1.08896	NA	NA	NA	NA	NA	NA	NA
chr19_10360800_10361400	0.943752	0.0180433	0.103221	-0.0167916	-3.07983	-1.63005	0.235868	1.22604	0.967742	NA	NA	NA	NA	NA	NA	NA
chr19_10361400_10362000	0.956087	0.140397	0.545117	-0.0203056	-2.00271	0.607358	0.365477	1.31992	0.991528	0.292309	0.550621	-2.61007	1.65085	-1.58105	0.129554	0.0720428
chr19_1036200_1036800	0.563245	0.0540724	9.28002e-05	0.126941	-1.9664	-3.48797	0.217001	0.977967	0.765308	NA	NA	NA	NA	NA	NA	NA
chr19_10362000_10362600	0.991553	0.348249	0.058995	-0.00347159	1.03624	1.59528	0.325003	1.08622	0.810459	0.406626	0.17418	-0.559038	1.35525	-0.412497	0.684364	0.161392
chr19_10362600_10363200	0.846665	0.391514	0.332501	0.062021	0.969366	-0.820747	0.317772	1.11378	0.832272	0.430905	0.423041	1.79011	1.39039	1.28749	0.212624	0.0850887
chr19_10363200_10363800	0.379334	0.0534025	0.0777539	-0.24043	-2.81068	-2.01286	0.269163	1.39369	1.09931	NA	NA	NA	NA	NA	NA	NA
chr19_10363800_10364400	0.381032	0.11815	0.000798743	0.18478	-2.06824	-3.654	0.207611	1.28294	0.972111	NA	NA	NA	NA	NA	NA	NA
chr19_10364400_10365000	0.441634	0.139599	0.0183779	0.222441	-1.70034	-2.19496	0.284992	1.11829	0.876575	NA	NA	NA	NA	NA	NA	NA
chr19_10365000_10365600	0.306173	0.0812854	0.24718	-0.249166	-1.59546	-0.79487	0.239047	0.882229	0.672533	NA	NA	NA	NA	NA	NA	NA
chr19_10365600_10366200	0.58205	0.0638173	0.0242075	-0.127555	-1.66903	-1.58903	0.229064	0.864874	0.666886	NA	NA	NA	NA	NA	NA	NA
chr19_10366200_10366800	0.873386	0.136119	0.0928446	0.0505268	-2.52698	-2.2615	0.314175	1.64675	1.29974	NA	NA	NA	NA	NA	NA	NA
chr19_10366800_10367400	0.579911	0.258379	0.330953	0.173263	-2.03066	-1.31605	0.309382	1.76015	1.33019	NA	NA	NA	NA	NA	NA	NA
chr19_1036800_1037400	0.335631	0.102776	0.00264991	0.232594	-2.4548	-3.65008	0.237419	1.45542	1.1066	NA	NA	NA	NA	NA	NA	NA
chr19_10368000_10368600	0.9893	0.0360788	0.119191	0.00316942	-3.3157	-1.79003	0.234222	1.50588	1.11364	NA	NA	NA	NA	NA	NA	NA
chr19_10369200_10369800	0.344323	0.370766	0.425167	0.285129	-1.29205	-0.907969	0.296417	1.42038	1.12192	NA	NA	NA	NA	NA	NA	NA
chr19_10373400_10374000	0.46776	0.0482628	0.00513282	-0.176407	-3.35667	-3.62911	0.239635	1.62529	1.19524	NA	NA	NA	NA	NA	NA	NA
chr19_1037400_1038000	0.736171	0.771533	0.161518	-0.109116	0.343595	-1.28717	0.320649	1.17189	0.89512	0.619257	0.289018	1.63076	1.47464	1.10587	0.281908	0.0955579
chr19_10374000_10374600	0.284916	0.0180627	0.0017386	0.223088	-3.30801	-3.40121	0.20463	1.31712	0.982393	NA	NA	NA	NA	NA	NA	NA
chr19_10374600_10375200	0.930242	0.379488	0.00189966	-0.0192537	-0.94849	-2.87037	0.217972	1.06219	0.837345	NA	NA	NA	NA	NA	NA	NA
chr19_10375200_10375800	0.103022	0.532592	0.0171535	0.404382	-0.70666	-2.23151	0.239932	1.11835	0.880643	NA	NA	NA	NA	NA	NA	NA
chr19_1038000_1038600	0.3824	0.498946	0.0403463	0.250467	-0.776314	-1.91318	0.282236	1.13323	0.889907	NA	NA	NA	NA	NA	NA	NA
chr19_10380000_10380600	0.687545	0.224178	0.287462	-0.121775	1.32505	-0.865214	0.299651	1.06602	0.797922	0.339899	0.390962	2.19026	1.33157	1.64487	0.115623	0.069664
chr19_10380600_10381200	0.1471	0.000313388	0.244725	-0.316923	-3.45032	-0.78135	0.212537	0.839713	0.657581	NA	NA	NA	NA	NA	NA	NA
chr19_10381200_10381800	0.100385	0.32993	0.0571602	-0.3918	-1.29564	-1.9938	0.230594	1.30675	1.00505	NA	NA	NA	NA	NA	NA	NA
chr19_10382400_10383000	0.00249581	0.174856	0.0460555	0.742785	-1.91789	-2.12536	0.223603	1.37772	1.01812	NA	NA	NA	NA	NA	NA	NA
chr19_10384200_10384800	0.654038	0.185198	0.469904	0.127151	-1.85551	-0.790177	0.280686	1.36602	1.07863	NA	NA	NA	NA	NA	NA	NA
chr19_1038600_1039200	0.361921	0.122684	0.00827322	0.219726	-1.54153	-2.16113	0.237066	0.968499	0.760468	NA	NA	NA	NA	NA	NA	NA
chr19_10387800_10388400	0.235086	0.325657	0.537746	-0.324496	-1.54226	-0.707635	0.267413	1.54156	1.13422	NA	NA	NA	NA	NA	NA	NA
chr19_10389000_10389600	0.439894	0.172566	0.648537	-0.250452	-2.14658	-0.558216	0.319648	1.53354	1.21154	NA	NA	NA	NA	NA	NA	NA
chr19_10389600_10390200	0.842151	0.207686	0.333862	-0.0535213	-1.56709	-0.940335	0.266275	1.21504	0.956274	NA	NA	NA	NA	NA	NA	NA
chr19_10390200_10390800	0.868993	0.107691	0.0580545	0.0379919	-2.07759	-1.91546	0.228238	1.25015	0.969259	NA	NA	NA	NA	NA	NA	NA
chr19_10390800_10391400	0.843836	0.0483345	0.00653045	-0.0426576	-2.41542	-2.6903	0.214549	1.16994	0.91544	NA	NA	NA	NA	NA	NA	NA
chr19_1039200_1039800	0.958534	0.16319	0.0121246	-0.0116854	-1.28418	-1.88918	0.222747	0.896728	0.704311	NA	NA	NA	NA	NA	NA	NA
chr19_10392600_10393200	0.271097	0.403348	0.656225	-0.370222	-1.19238	-0.495277	0.329761	1.40527	1.10079	NA	NA	NA	NA	NA	NA	NA
chr19_10393200_10393800	0.752009	0.0486452	0.622654	-0.111094	-2.62815	0.478089	0.348134	1.27487	0.9608	0.225091	0.590373	-3.10624	1.59638	-1.9458	0.0658683	0.0595086
chr19_10393800_10394400	0.91538	0.00423852	2.75205e-05	-0.0190126	-3.72279	-4.42525	0.177326	1.19589	0.884615	NA	NA	NA	NA	NA	NA	NA
chr19_10394400_10395000	0.120769	0.00494242	0.0228455	-0.337849	-3.91253	-2.35003	0.211126	1.28217	0.975734	NA	NA	NA	NA	NA	NA	NA
chr19_10395000_10395600	0.214996	0.0894777	0.00210147	-0.296728	-1.59015	-2.37745	0.233886	0.903944	0.701554	NA	NA	NA	NA	NA	NA	NA
chr19_10395600_10396200	0.0142205	0.952024	0.0356249	-0.588988	0.0487642	-1.32803	0.225271	0.803271	0.601551	0.676155	0.135608	1.3768	1.00355	1.37193	0.18528	0.0809283
chr19_10396200_10396800	0.129236	0.0515706	0.0805127	-0.351288	-2.23664	-1.57427	0.224725	1.09988	0.868171	NA	NA	NA	NA	NA	NA	NA
chr19_10397400_10398000	0.751598	0.0787005	0.0189159	-0.0740569	-2.75441	-2.78251	0.231674	1.50936	1.11682	NA	NA	NA	NA	NA	NA	NA
chr19_1039800_1040400	0.462992	0.00288885	0.00751892	0.171586	-3.67843	-2.54559	0.230585	1.12675	0.883522	NA	NA	NA	NA	NA	NA	NA
chr19_10398000_10398600	0.365636	0.00235343	0.954993	0.237921	-3.2654	0.0432431	0.258723	0.976261	0.759382	0.105132	0.710603	-3.30864	1.23683	-2.6751	0.0145484	0.0402105
chr19_10398600_10399200	0.234044	0.0270193	0.630081	0.370493	-2.75387	-0.450923	0.304622	1.18009	0.926011	NA	NA	NA	NA	NA	NA	NA
chr19_10399200_10399800	0.382006	0.0356741	0.168162	0.182577	-2.75464	-1.2994	0.205563	1.24811	0.918464	NA	NA	NA	NA	NA	NA	NA
chr19_10399800_10400400	0.451037	0.231696	0.052317	-0.17943	-1.48253	-1.93707	0.234742	1.21267	0.955811	NA	NA	NA	NA	NA	NA	NA
chr19_10400400_10401000	0.589432	0.0154945	0.00810207	-0.105434	-3.05506	-2.55188	0.193126	1.18513	0.895253	NA	NA	NA	NA	NA	NA	NA
chr19_10402200_10402800	0.633385	0.0322745	0.11257	0.111846	-2.90303	-1.64261	0.231932	1.28849	1.0027	NA	NA	NA	NA	NA	NA	NA
chr19_10402800_10403400	0.635055	0.00512375	6.36882e-05	0.096168	-2.04989	2.3619	0.20041	0.674971	0.503008	0.129179	0.00793952	-4.41179	0.841786	-5.24099	3.95964e-05	0.00926897
chr19_10403400_10404000	0.864737	0.0163284	0.000362293	-0.0360147	-1.78395	2.11068	0.209486	0.698149	0.52051	0.173435	0.0145606	-3.89463	0.870829	-4.47233	0.000233342	0.0146079
chr19_1040400_1041000	0.63215	0.878303	0.0232047	0.148997	-0.185673	-2.25898	0.307846	1.20156	0.94063	NA	NA	NA	NA	NA	NA	NA
chr19_10404000_10404600	0.80794	0.0187761	0.784303	-0.0782316	-2.96887	0.252325	0.3188	1.19008	0.913043	0.180236	0.658622	-3.2212	1.49998	-2.1475	0.0441924	0.0536247
chr19_10404600_10405200	0.497466	0.0308824	0.868056	0.224071	-2.81773	-0.16218	0.325955	1.23957	0.967318	NA	NA	NA	NA	NA	NA	NA
chr19_10405800_10406400	0.607887	0.138444	0.247795	-0.127651	-1.84843	-1.12999	0.24599	1.21199	0.957352	NA	NA	NA	NA	NA	NA	NA
chr19_10406400_10407000	0.982818	0.41879	0.257942	0.00800696	-1.16216	1.28401	0.368478	1.41619	1.11192	0.445951	0.369344	-2.44617	1.80054	-1.35857	0.189409	0.0815309
chr19_10407600_10408200	0.726738	0.393175	0.0642838	-0.0834364	-1.24235	-2.04324	0.23637	1.43252	1.06077	NA	NA	NA	NA	NA	NA	NA
chr19_10409400_10410000	0.677073	0.129226	0.0104464	0.0923672	-2.10784	-2.78369	0.219475	1.34838	1.01412	NA	NA	NA	NA	NA	NA	NA
chr19_1041000_1041600	0.637081	0.829511	0.295323	-0.197131	-0.31404	1.15205	0.413294	1.44486	1.08026	0.640554	0.396673	-1.46609	1.80404	-0.812669	0.425976	0.117789
chr19_10410000_10410600	0.783386	0.67602	0.0532808	0.0645555	-0.591858	-2.09207	0.23258	1.40147	1.0368	NA	NA	NA	NA	NA	NA	NA
chr19_10411200_10411800	0.771775	0.061059	0.1168	-0.0761222	-3.28471	-2.00106	0.259912	1.68315	1.2365	NA	NA	NA	NA	NA	NA	NA
chr19_10415400_10416000	0.34823	0.226745	0.909124	-0.314242	-1.74309	0.12765	0.329384	1.41033	1.10826	0.341417	0.699121	-1.87074	1.79368	-1.04296	0.30941	0.0997765
chr19_1041600_1042200	0.519775	0.000377786	0.458453	-0.142631	-3.24682	0.459175	0.21879	0.803777	0.610783	0.0641851	0.501921	-3.70599	1.00951	-3.67108	0.00151593	0.0230688
chr19_10416000_10416600	0.43517	0.0316732	0.208473	-0.176971	-2.42468	-1.08908	0.223523	1.07209	0.845918	NA	NA	NA	NA	NA	NA	NA
chr19_10416600_10417200	0.840148	0.0654395	0.16023	0.0611192	-2.15937	-1.24333	0.30021	1.12621	0.861882	NA	NA	NA	NA	NA	NA	NA
chr19_10417200_10417800	0.292869	0.0136941	0.0935926	-0.322843	-3.46785	-1.79193	0.301159	1.31824	1.03235	NA	NA	NA	NA	NA	NA	NA
chr19_10417800_10418400	0.395348	0.000568658	0.0803888	-0.211992	-4.01949	-1.47239	0.245583	1.03417	0.81164	NA	NA	NA	NA	NA	NA	NA
chr19_10418400_10419000	0.712647	0.136956	0.00130573	-0.0778425	-2.14924	-3.689	0.209219	1.4037	1.03272	NA	NA	NA	NA	NA	NA	NA
chr19_10419000_10419600	0.550012	0.378277	0.0554965	-0.170901	-0.955213	-1.66112	0.282454	1.06697	0.831344	NA	NA	NA	NA	NA	NA	NA
chr19_10419600_10420200	0.705511	0.0768287	0.143668	-0.1115	-2.2804	-1.46373	0.292059	1.24131	0.972953	NA	NA	NA	NA	NA	NA	NA
chr19_10420200_10420800	0.529721	0.110027	0.0724435	-0.152373	-2.04461	-1.82203	0.239451	1.23884	0.976068	NA	NA	NA	NA	NA	NA	NA
chr19_10420800_10421400	0.385178	0.186751	0.0444608	0.251714	-1.9178	-2.35196	0.285326	1.41703	1.11773	NA	NA	NA	NA	NA	NA	NA
chr19_1042200_1042800	0.78987	0.383314	0.0293815	0.0657241	-0.819964	-1.63742	0.24429	0.925768	0.71323	NA	NA	NA	NA	NA	NA	NA
chr19_10423200_10423800	0.16202	0.379726	0.0205889	0.350638	-1.3914	-2.83159	0.244143	1.55899	1.1537	NA	NA	NA	NA	NA	NA	NA
chr19_10423800_10424400	0.0129995	0.0056652	0.0127331	-0.513296	-3.75773	-2.47533	0.193492	1.25405	0.930021	NA	NA	NA	NA	NA	NA	NA
chr19_10424400_10425000	0.307677	0.00225811	0.0518496	-0.24968	-4.23453	-2.01897	0.240301	1.25994	0.994104	NA	NA	NA	NA	NA	NA	NA
chr19_10425000_10425600	0.97061	0.159501	0.00955294	-0.0134596	-1.78852	2.58443	0.362075	1.23757	0.9289	0.303064	0.070277	-4.37294	1.5474	-2.826	0.0104384	0.0370593
chr19_10427400_10428000	0.144503	0.0932782	0.0551961	-0.361925	-2.57657	-2.20961	0.241097	1.48289	1.10439	NA	NA	NA	NA	NA	NA	NA
chr19_1042800_1043400	0.592734	0.159486	0.32248	-0.173462	-1.66365	0.875981	0.320589	1.15112	0.869755	0.303064	0.415666	-2.53963	1.44276	-1.76026	0.0936502	0.0655504
chr19_10428600_10429200	0.469137	0.141768	0.524848	0.190831	-2.27963	-0.714216	0.26004	1.50782	1.10912	NA	NA	NA	NA	NA	NA	NA
chr19_10430400_10431000	0.63236	0.00110879	0.0715622	-0.105863	-3.93	-1.59547	0.218861	1.08131	0.851895	NA	NA	NA	NA	NA	NA	NA
chr19_10431000_10431600	0.0822858	0.000227905	0.0182022	-0.337737	-4.36042	-2.03135	0.187403	1.03158	0.809882	NA	NA	NA	NA	NA	NA	NA
chr19_10431600_10432200	0.607629	0.1606	0.0660705	-0.139593	-1.79795	-1.87315	0.268809	1.2475	0.979358	NA	NA	NA	NA	NA	NA	NA
chr19_10432200_10432800	0.269857	0.37601	0.0652396	-0.289444	-1.18022	-1.98548	0.25713	1.31196	1.0347	NA	NA	NA	NA	NA	NA	NA
chr19_10432800_10433400	0.28128	0.000566381	6.8668e-05	-0.17909	-4.1621	-3.7277	0.163011	1.07045	0.798567	NA	NA	NA	NA	NA	NA	NA
chr19_10433400_10434000	0.635302	0.00804552	1.41442e-05	0.0847511	-3.38003	-4.63892	0.176747	1.18459	0.884281	NA	NA	NA	NA	NA	NA	NA
chr19_1043400_1044000	0.306063	0.0738088	0.684238	-0.297614	-2.38968	-0.414899	0.285462	1.28663	1.00962	NA	NA	NA	NA	NA	NA	NA
chr19_10435800_10436400	0.906014	0.0816326	0.0246575	0.0271045	-1.95918	-2.0269	0.227499	1.08465	0.85359	NA	NA	NA	NA	NA	NA	NA
chr19_10436400_10437000	0.519234	0.297791	0.00292126	0.143102	-1.32085	-3.13659	0.219227	1.24501	0.962068	NA	NA	NA	NA	NA	NA	NA
chr19_10437600_10438200	0.0127609	0.263968	0.480117	0.762431	-1.76639	-0.850937	0.286557	1.54956	1.189	NA	NA	NA	NA	NA	NA	NA
chr19_10438200_10438800	0.115502	0.102512	0.487717	0.407883	-2.02244	-0.66492	0.251105	1.19811	0.945524	NA	NA	NA	NA	NA	NA	NA
chr19_1044000_1044600	0.592281	0.196326	0.833584	-0.155688	-1.50607	-0.189585	0.287385	1.13783	0.893951	NA	NA	NA	NA	NA	NA	NA
chr19_10444800_10445400	0.126353	0.767543	0.00212141	-0.351867	0.338736	-3.03386	0.223327	1.13488	0.896221	0.617884	0.032995	3.3726	1.44609	2.33222	0.0302527	0.048513
chr19_10445400_10446000	0.445343	0.0219546	0.000249282	-0.146628	-3.03624	-3.90264	0.189411	1.2515	0.930584	NA	NA	NA	NA	NA	NA	NA
chr19_1044600_1045200	0.440716	0.0204307	0.682662	-0.201261	-2.4221	-0.316786	0.257333	0.985499	0.76681	NA	NA	NA	NA	NA	NA	NA
chr19_10446000_10446600	0.457154	0.0270078	0.00435762	-0.15415	-2.90065	-2.94338	0.204449	1.24289	0.94889	NA	NA	NA	NA	NA	NA	NA
chr19_10446600_10447200	0.0792362	0.466364	0.242819	0.86265	-1.36367	1.73898	0.473607	1.84659	1.45747	0.471466	0.357468	-3.10265	2.35247	-1.31889	0.202108	0.0834539
chr19_10447200_10447800	0.00907603	0.686624	0.205374	0.670974	-0.476526	-1.19368	0.239332	1.16894	0.920677	NA	NA	NA	NA	NA	NA	NA
chr19_10447800_10448400	0.081273	0.977561	0.0183764	0.417835	0.039417	-2.56706	0.231037	1.38895	1.02516	0.681446	0.0976809	2.60648	1.72631	1.50986	0.146717	0.0747036
chr19_10450200_10450800	0.909638	0.724817	0.0233076	-0.028679	0.486665	-2.52533	0.250415	1.36864	1.05239	0.600125	0.110106	3.01199	1.72647	1.74459	0.0964054	0.066075
chr19_10450800_10451400	0.730424	0.153838	0.0786322	-0.0926988	-2.46885	-2.26653	0.266357	1.6843	1.24171	NA	NA	NA	NA	NA	NA	NA
chr19_10451400_10452000	0.6683	0.13334	0.00884109	0.0865353	-1.97827	-2.66709	0.199831	1.27964	0.947662	NA	NA	NA	NA	NA	NA	NA
chr19_1045200_1045800	0.932151	0.26311	0.192829	-0.0309721	-1.49484	1.3709	0.36053	1.30894	1.02737	0.361205	0.316681	-2.86575	1.66397	-1.72223	0.100458	0.0668781
chr19_10453200_10453800	0.0452579	0.00736689	0.00751774	-0.403149	-2.85492	-2.24666	0.192359	0.988015	0.779753	NA	NA	NA	NA	NA	NA	NA
chr19_10453800_10454400	0.692236	0.336017	0.000198492	-0.0814603	-0.797231	-2.73127	0.203683	0.814428	0.638453	NA	NA	NA	NA	NA	NA	NA
chr19_10454400_10455000	0.405326	0.0783069	0.000437271	-0.171616	-1.74241	-2.97775	0.20312	0.953472	0.747249	NA	NA	NA	NA	NA	NA	NA
chr19_10455000_10455600	0.689385	0.0410437	0.00445058	-0.0905157	-2.64777	-2.99537	0.224128	1.23621	0.968284	NA	NA	NA	NA	NA	NA	NA
chr19_1045800_1046400	0.847766	0.0562724	0.000465698	-0.0415086	-2.85708	-4.1989	0.214232	1.43472	1.05994	NA	NA	NA	NA	NA	NA	NA
chr19_10458000_10458600	0.280874	0.278085	0.305074	-0.36734	-2.20927	-1.54459	0.334072	1.99731	1.47844	NA	NA	NA	NA	NA	NA	NA
chr19_10458600_10459200	0.172192	0.109287	0.00407581	0.297024	-2.04456	-2.9658	0.212006	1.23611	0.947971	NA	NA	NA	NA	NA	NA	NA
chr19_10459200_10459800	0.638731	0.315366	0.81395	0.151852	1.12304	-0.194566	0.319938	1.09849	0.819012	0.388683	0.669395	1.3176	1.3702	0.96161	0.347728	0.105676
chr19_10459800_10460400	0.613798	0.591069	0.800136	0.160165	0.598435	-0.210732	0.313827	1.10103	0.824497	0.536141	0.664388	0.809168	1.37552	0.588262	0.562941	0.140363
chr19_10460400_10461000	0.0310867	0.915615	0.00276027	0.500179	-0.142244	-3.27138	0.220328	1.33038	0.996611	NA	NA	NA	NA	NA	NA	NA
chr19_10461000_10461600	0.656186	0.911415	0.00301295	0.115552	0.128184	-2.90472	0.256793	1.14181	0.894276	0.666055	0.039276	3.0329	1.45033	2.09118	0.0494819	0.0551903
chr19_10461600_10462200	0.803495	0.00607116	0.43629	-0.0542241	-2.43764	-0.508174	0.215862	0.821184	0.643435	NA	NA	NA	NA	NA	NA	NA
chr19_10462200_10462800	0.193516	0.177342	0.0373471	-0.432873	-1.63632	2.03417	0.324919	1.18247	0.930614	0.313463	0.138936	-3.67049	1.50475	-2.43927	0.0241602	0.045822
chr19_10462800_10463400	0.679031	0.47416	0.421699	0.127244	-1.15058	-0.970711	0.304308	1.58591	1.19041	NA	NA	NA	NA	NA	NA	NA
chr19_1046400_1047000	0.262726	0.000138741	0.157875	-0.247535	-3.91818	-1.01179	0.216571	0.888495	0.697284	NA	NA	NA	NA	NA	NA	NA
chr19_10466400_10467000	0.624886	0.00955354	0.0147263	-0.102993	-3.50089	-2.49325	0.208323	1.25831	0.959078	NA	NA	NA	NA	NA	NA	NA
chr19_10467000_10467600	0.0973348	0.00104005	0.00010431	-0.294054	-3.92699	-3.70409	0.17143	1.07329	0.820448	NA	NA	NA	NA	NA	NA	NA
chr19_10468200_10468800	0.855174	0.252991	0.00122529	-0.0387882	-1.18289	-2.86949	0.210563	1.01349	0.797878	NA	NA	NA	NA	NA	NA	NA
chr19_10468800_10469400	0.702274	0.240441	0.0179411	0.08512	-1.47614	-2.39571	0.22041	1.23079	0.952766	NA	NA	NA	NA	NA	NA	NA
chr19_10469400_10470000	0.916314	0.179208	0.0055121	-0.0224622	-1.70088	-2.85313	0.211847	1.23458	0.948654	NA	NA	NA	NA	NA	NA	NA
chr19_1047000_1047600	0.958512	0.0110312	0.184916	0.015972	-2.98601	1.10946	0.304292	1.09695	0.816238	0.156372	0.309902	-4.09547	1.36731	-2.99527	0.00715158	0.0335226
chr19_10470600_10471200	0.145731	0.114969	0.323015	0.40713	-2.2787	-1.10671	0.272071	1.40069	1.10008	NA	NA	NA	NA	NA	NA	NA
chr19_10474200_10474800	0.0239946	0.00497329	0.020723	0.492464	-3.88317	-2.34985	0.206337	1.27359	0.958536	NA	NA	NA	NA	NA	NA	NA
chr19_10474800_10475400	0.276833	0.0190503	0.988696	0.309391	-3.35792	-0.0152266	0.278965	1.34945	1.06516	NA	NA	NA	NA	NA	NA	NA
chr19_1047600_1048200	0.0116838	0.000344037	0.117697	-0.553822	-4.61637	-1.42998	0.205277	1.13306	0.88588	NA	NA	NA	NA	NA	NA	NA
chr19_10479000_10479600	0.457466	0.0103193	0.000148164	-0.145586	-3.14133	-3.89012	0.193226	1.14228	0.886996	NA	NA	NA	NA	NA	NA	NA
chr19_10480800_10481400	0.45907	0.354273	0.521572	-0.230805	-1.68885	-0.8598	0.307437	1.79293	1.32464	NA	NA	NA	NA	NA	NA	NA
chr19_10482000_10482600	0.188533	0.277092	0.148386	0.303717	-1.52039	-1.50142	0.225348	1.37163	1.01022	NA	NA	NA	NA	NA	NA	NA
chr19_10482600_10483200	0.18569	0.236813	0.140408	0.299006	-1.58287	-1.48269	0.220381	1.30936	0.977216	NA	NA	NA	NA	NA	NA	NA
chr19_10483200_10483800	0.278675	0.0300972	0.021324	-0.24653	-3.17766	-2.54054	0.223158	1.39074	1.04167	NA	NA	NA	NA	NA	NA	NA
chr19_10485000_10485600	0.674256	0.494359	0.283315	0.131882	-1.09029	-1.35491	0.310484	1.57456	1.2386	NA	NA	NA	NA	NA	NA	NA
chr19_10485600_10486200	0.161243	0.754678	0.101707	0.402517	-0.504899	-2.04106	0.279727	1.60003	1.20617	NA	NA	NA	NA	NA	NA	NA
chr19_10486800_10487400	0.970542	0.250231	0.00472542	0.0086504	-1.80615	-3.47518	0.23216	1.5383	1.13216	NA	NA	NA	NA	NA	NA	NA
chr19_1048800_1049400	0.650359	0.525773	0.169783	-0.133087	-1.07989	-1.78397	0.290469	1.68076	1.26595	NA	NA	NA	NA	NA	NA	NA
chr19_10488600_10489200	0.716315	0.0692954	0.000207479	0.0654894	-2.19326	-3.66048	0.178404	1.16111	0.858944	NA	NA	NA	NA	NA	NA	NA
chr19_10489800_10490400	0.819291	0.201797	0.571339	0.0542347	-1.78519	-0.580274	0.235176	1.36573	1.01302	NA	NA	NA	NA	NA	NA	NA
chr19_10490400_10491000	0.0364224	0.0976415	0.143285	-0.545829	-2.52659	-1.67756	0.248392	1.47439	1.11398	NA	NA	NA	NA	NA	NA	NA
chr19_10491000_10491600	0.475003	0.00267117	0.00392354	-0.148323	-3.02043	-2.2551	0.204835	0.916571	0.717334	NA	NA	NA	NA	NA	NA	NA
chr19_10491600_10492200	0.723432	0.47813	0.0202861	-0.0915652	-0.677329	-1.72633	0.25616	0.942114	0.701514	NA	NA	NA	NA	NA	NA	NA
chr19_10492200_10492800	0.956735	0.348668	0.000203647	0.0147028	0.965268	-3.30422	0.268597	1.01271	0.774096	0.406875	0.0115857	4.26949	1.27468	3.34945	0.0031922	0.0276333
chr19_10493400_10494000	0.586731	0.0382955	0.182001	-0.147615	-2.74325	-1.35658	0.268429	1.26173	0.991219	NA	NA	NA	NA	NA	NA	NA
chr19_10494000_10494600	0.729393	0.0135409	0.0946053	-0.0844929	-3.48804	-1.79257	0.241814	1.3235	1.03606	NA	NA	NA	NA	NA	NA	NA
chr19_10494600_10495200	0.236774	0.273271	0.0368288	-0.264008	-1.53425	-2.21647	0.218371	1.37292	1.01102	NA	NA	NA	NA	NA	NA	NA
chr19_10499400_10500000	0.811095	0.276121	0.348027	-0.0627777	-1.05932	-0.677128	0.260186	0.953697	0.709453	NA	NA	NA	NA	NA	NA	NA
chr19_1050000_1050600	0.0318664	0.125363	0.0375603	-0.512603	-2.28929	-2.33268	0.22693	1.44903	1.06847	NA	NA	NA	NA	NA	NA	NA
chr19_10500000_10500600	0.858934	0.106842	0.25826	-0.0543205	-1.89815	-1.00713	0.302831	1.13928	0.872745	NA	NA	NA	NA	NA	NA	NA
chr19_10500600_10501200	0.710368	0.0124267	0.317704	0.102625	-4.01981	-1.19216	0.273552	1.50448	1.17185	NA	NA	NA	NA	NA	NA	NA
chr19_10501800_10502400	0.319296	0.00110299	0.00411178	0.209878	-3.19153	-2.15232	0.206995	0.877643	0.688723	NA	NA	NA	NA	NA	NA	NA
chr19_10502400_10503000	0.933105	0.299459	6.10688e-05	-0.0320307	1.26192	4.20675	0.378179	1.19366	0.892978	0.380342	0.00784039	-2.94483	1.49071	-1.97545	0.0621792	0.0587071
chr19_10503000_10503600	0.289703	0.062597	1.09451e-06	-0.281205	-1.68337	4.00629	0.260567	0.868026	0.647113	0.239036	0.00388308	-5.68966	1.08269	-5.2551	3.83443e-05	0.00915284
chr19_10503600_10504200	0.619397	0.2028	0.0108121	0.114735	-1.7774	-2.84052	0.22843	1.36288	1.04028	NA	NA	NA	NA	NA	NA	NA
chr19_10504200_10504800	0.281824	0.029591	0.17625	0.264602	-3.28682	-1.49784	0.241124	1.43369	1.07958	NA	NA	NA	NA	NA	NA	NA
chr19_1050600_1051200	0.266941	0.0211154	0.0311567	-0.293165	-2.42651	-1.7461	0.258819	0.993147	0.769502	NA	NA	NA	NA	NA	NA	NA
chr19_10509000_10509600	0.052402	0.366249	0.0667495	-0.550347	-1.52003	-2.36253	0.271663	1.65509	1.23851	NA	NA	NA	NA	NA	NA	NA
chr19_10509600_10510200	0.0565728	0.079674	0.00222577	-0.379989	-2.26678	-3.08975	0.191065	1.24641	0.917788	NA	NA	NA	NA	NA	NA	NA
chr19_10510200_10510800	0.540359	0.0139493	0.00473487	-0.144567	-3.64027	-3.29313	0.233224	1.38793	1.07314	NA	NA	NA	NA	NA	NA	NA
chr19_10510800_10511400	0.650488	0.00503133	0.000975252	-0.0944281	-3.96984	-3.63877	0.206176	1.30402	0.987922	NA	NA	NA	NA	NA	NA	NA
chr19_1051200_1051800	0.407203	0.00931975	0.107493	-0.209445	-2.57297	-1.15976	0.2489	0.921378	0.697453	NA	NA	NA	NA	NA	NA	NA
chr19_10513800_10514400	0.285332	0.00704405	2.75706e-05	-0.218502	-3.0344	-4.11	0.200601	1.0435	0.821704	NA	NA	NA	NA	NA	NA	NA
chr19_10514400_10515000	0.0896883	0.0206894	0.0644104	-0.4119	-2.17339	-1.31685	0.234313	0.886298	0.684	NA	NA	NA	NA	NA	NA	NA
chr19_10515000_10515600	0.580282	0.00524018	0.0132375	-0.11321	-4.11385	-2.63904	0.202349	1.35862	0.997712	NA	NA	NA	NA	NA	NA	NA
chr19_10516200_10516800	0.0416045	0.309146	0.145039	-0.536533	-1.52347	-1.64523	0.251246	1.47078	1.09749	NA	NA	NA	NA	NA	NA	NA
chr19_10516800_10517400	0.471927	0.313041	0.0190467	-0.180801	-1.21738	-2.32007	0.247941	1.18496	0.932339	NA	NA	NA	NA	NA	NA	NA
chr19_10517400_10518000	0.474916	0.787591	0.087979	-0.192192	-0.271904	-1.37394	0.265365	0.999524	0.777183	NA	NA	NA	NA	NA	NA	NA
chr19_1051800_1052400	0.75105	0.00225937	0.102224	-0.0650339	-3.97565	-1.53898	0.202983	1.18299	0.910905	NA	NA	NA	NA	NA	NA	NA
chr19_10518000_10518600	0.231807	0.0712891	0.109198	-0.29235	-1.99397	-1.37742	0.239194	1.06359	0.832546	NA	NA	NA	NA	NA	NA	NA
chr19_10518600_10519200	0.482646	0.000233766	0.0242944	-0.147501	-4.26973	-1.89273	0.207304	1.01238	0.794877	NA	NA	NA	NA	NA	NA	NA
chr19_10519200_10519800	0.992521	0.0164048	0.00166976	0.00191275	-2.83102	-3.02781	0.202253	1.10879	0.870628	NA	NA	NA	NA	NA	NA	NA
chr19_10521000_10521600	0.102842	0.122923	0.0367096	-0.373516	-2.16135	-2.23342	0.221497	1.35882	1.01805	NA	NA	NA	NA	NA	NA	NA
chr19_10521600_10522200	0.891599	0.0757748	0.0192358	-0.0330148	-2.61548	-2.70854	0.240063	1.41832	1.09034	NA	NA	NA	NA	NA	NA	NA
chr19_10522200_10522800	0.745242	0.137551	0.101356	-0.0828811	-2.1809	-1.86085	0.252574	1.42662	1.09848	NA	NA	NA	NA	NA	NA	NA
chr19_1052400_1053000	0.154826	0.0913161	0.00310409	0.286768	-2.06159	-2.89638	0.196125	1.17901	0.894942	NA	NA	NA	NA	NA	NA	NA
chr19_10525200_10525800	0.00708282	0.199058	0.211156	-0.650891	-1.73132	-1.24726	0.224008	1.31624	0.97467	NA	NA	NA	NA	NA	NA	NA
chr19_10525800_10526400	0.944889	0.5772	0.31791	-0.0212617	-0.992654	-1.31629	0.304834	1.75983	1.29443	NA	NA	NA	NA	NA	NA	NA
chr19_1053000_1053600	0.266363	0.029654	0.00369227	0.244987	-2.49467	-2.71952	0.216018	1.08862	0.858477	NA	NA	NA	NA	NA	NA	NA
chr19_1053600_1054200	0.448642	0.00194238	0.0530007	-0.165413	-4.07918	-1.88337	0.215251	1.19297	0.932194	NA	NA	NA	NA	NA	NA	NA
chr19_10537800_10538400	0.695423	0.00444488	0.0565417	0.080346	-3.4957	-1.74286	0.203117	1.12983	0.876222	NA	NA	NA	NA	NA	NA	NA
chr19_10538400_10539000	0.708069	0.00104834	0.524356	0.0963528	-4.21569	-0.58255	0.254708	1.15315	0.903574	NA	NA	NA	NA	NA	NA	NA
chr19_10539000_10539600	0.700681	0.0422663	0.858809	0.11621	-2.82123	0.187058	0.299228	1.32572	1.0419	0.218016	0.684275	-3.00829	1.68615	-1.78412	0.0895844	0.0647377
chr19_10539600_10540200	0.573181	0.576345	0.193384	0.135726	-0.64704	-1.20502	0.23809	1.14452	0.904219	NA	NA	NA	NA	NA	NA	NA
chr19_10540200_10540800	0.440003	0.271903	0.418146	-0.214488	-1.39657	-0.805306	0.273813	1.24608	0.97996	NA	NA	NA	NA	NA	NA	NA
chr19_10540800_10541400	0.88597	0.277901	0.566375	0.0582919	1.6022	0.661399	0.402798	1.44792	1.13982	0.368951	0.561499	0.940803	1.84274	0.510547	0.615258	0.149328
chr19_1054200_1054800	0.787575	0.000374825	0.00113951	-0.0548248	-4.04532	-2.84572	0.201521	1.00073	0.785227	NA	NA	NA	NA	NA	NA	NA
chr19_10543800_10544400	0.00516481	0.271301	0.614077	-0.908315	-1.27388	0.455237	0.2994	1.13515	0.892698	0.365428	0.586088	-1.72912	1.44412	-1.19735	0.245169	0.0900312
chr19_10544400_10545000	0.476185	0.0021883	0.0123943	0.167329	-3.63354	-2.25394	0.231708	1.07721	0.843223	NA	NA	NA	NA	NA	NA	NA
chr19_10545000_10545600	0.699303	0.00452388	0.010187	0.0877572	-3.45529	-2.42783	0.224874	1.11932	0.881102	NA	NA	NA	NA	NA	NA	NA
chr19_10546800_10547400	0.219153	0.811598	0.383847	-0.378886	-0.302556	-0.871365	0.301433	1.25737	0.984922	NA	NA	NA	NA	NA	NA	NA
chr19_1054800_1055400	0.169736	0.231589	0.000191122	-0.324784	-1.18497	-3.26446	0.230449	0.969049	0.760607	NA	NA	NA	NA	NA	NA	NA
chr19_10549200_10549800	0.998385	0.248746	0.00422102	0.000485236	-1.83823	-3.5738	0.237633	1.56059	1.14742	NA	NA	NA	NA	NA	NA	NA
chr19_10549800_10550400	0.490528	0.315211	0.000863335	-0.159095	-1.3449	-3.79817	0.227716	1.31507	1.01843	NA	NA	NA	NA	NA	NA	NA
chr19_10550400_10551000	0.687875	0.590646	0.00370711	0.0916003	-0.697777	-3.13096	0.225653	1.28233	0.988852	NA	NA	NA	NA	NA	NA	NA
chr19_10552200_10552800	0.228784	0.22129	0.0292836	-0.336778	-2.09515	-2.88852	0.273716	1.67481	1.25736	NA	NA	NA	NA	NA	NA	NA
chr19_10552800_10553400	0.829462	0.150257	0.000128643	0.0432327	-1.94877	-4.32565	0.19885	1.31749	0.974751	NA	NA	NA	NA	NA	NA	NA
chr19_10553400_10554000	0.758359	0.336796	0.00891125	0.125385	1.29371	2.77557	0.403607	1.32378	0.987354	0.400339	0.067727	-1.48187	1.65144	-0.897315	0.380226	0.110572
chr19_1055400_1056000	0.561131	0.158879	0.0125296	-0.133244	-1.44454	-2.08443	0.226539	0.998008	0.781152	NA	NA	NA	NA	NA	NA	NA
chr19_10554000_10554600	0.967525	0.500427	0.0107395	0.0165724	0.911571	2.72156	0.403431	1.33531	0.995686	0.489314	0.0745622	-1.80999	1.66567	-1.08664	0.290118	0.0967839
chr19_10554600_10555200	0.303563	0.0193179	0.162501	-0.225701	-3.33971	-1.42992	0.215347	1.34543	0.996803	NA	NA	NA	NA	NA	NA	NA
chr19_10555200_10555800	0.627407	0.149346	0.174247	-0.131051	-1.46601	-1.06042	0.267026	0.988811	0.760642	NA	NA	NA	NA	NA	NA	NA
chr19_10555800_10556400	0.844763	0.168868	0.583467	0.0560936	-1.68607	-0.518923	0.283833	1.19382	0.935412	NA	NA	NA	NA	NA	NA	NA
chr19_10557600_10558200	0.946089	0.0411187	0.0330708	0.0165482	-2.79953	-2.30354	0.242542	1.30759	1.0275	NA	NA	NA	NA	NA	NA	NA
chr19_10558200_10558800	0.329993	0.0294215	0.00188364	0.194534	-2.91281	-3.21933	0.196228	1.26911	0.938247	NA	NA	NA	NA	NA	NA	NA
chr19_10558800_10559400	0.677335	0.000572039	0.0117195	0.0823981	-3.44873	-1.87344	0.195957	0.887827	0.694732	NA	NA	NA	NA	NA	NA	NA
chr19_10559400_10560000	0.87087	0.0186815	0.0212045	-0.0357057	-2.55509	-1.96033	0.217652	1.02331	0.802954	NA	NA	NA	NA	NA	NA	NA
chr19_1056000_1056600	0.58402	0.241555	0.0001566	-0.168905	-1.23597	3.35998	0.304919	1.03304	0.769695	0.349413	0.0105749	-4.59595	1.28826	-3.56758	0.00192816	0.0244097
chr19_10561800_10562400	0.122132	0.213219	0.0569233	0.379229	-1.65624	-1.99496	0.237892	1.30029	1.00462	NA	NA	NA	NA	NA	NA	NA
chr19_10562400_10563000	0.810201	0.409233	0.372585	0.0741063	-1.12288	-0.952532	0.305661	1.34026	1.05119	NA	NA	NA	NA	NA	NA	NA
chr19_10564200_10564800	0.82409	0.807152	0.225534	0.0673644	0.363997	-1.43659	0.300224	1.47712	1.15923	0.63264	0.343892	1.80058	1.87769	0.958937	0.34904	0.105873
chr19_10564800_10565400	0.475106	0.778507	0.345165	0.24287	0.445155	-1.19017	0.335484	1.5675	1.23949	0.622204	0.43155	1.63533	1.99835	0.818339	0.422807	0.117282
chr19_1056600_1057200	0.403766	0.139609	0.00711506	-0.22124	1.43066	-2.10307	0.260975	0.940952	0.724247	0.291925	0.0604223	3.53373	1.1874	2.97602	0.00746797	0.0339159
chr19_10566000_10566600	0.390767	0.543803	0.134485	0.312938	-0.80123	-1.53533	0.358985	1.30374	0.996179	NA	NA	NA	NA	NA	NA	NA
chr19_10566600_10567200	0.74657	0.00733493	0.00222651	0.0613603	-2.8307	-2.60154	0.188008	0.979026	0.772799	NA	NA	NA	NA	NA	NA	NA
chr19_10567200_10567800	0.724359	0.0539247	0.0161029	0.077167	-2.4088	-2.39507	0.216639	1.1972	0.935115	NA	NA	NA	NA	NA	NA	NA
chr19_10567800_10568400	0.0301836	0.0234774	0.0682185	0.519835	-3.48292	-2.03315	0.227642	1.45341	1.07192	NA	NA	NA	NA	NA	NA	NA
chr19_10568400_10569000	0.294987	0.00168005	0.116315	-0.232672	-4.15229	-1.51352	0.218018	1.19478	0.933946	NA	NA	NA	NA	NA	NA	NA
chr19_10569000_10569600	0.199113	0.00129075	0.807376	-0.381893	-5.11137	-0.277096	0.290372	1.42915	1.12581	NA	NA	NA	NA	NA	NA	NA
chr19_10569600_10570200	0.562116	0.0470077	0.00375032	-0.135909	-2.82755	-3.31888	0.231656	1.36082	1.04973	NA	NA	NA	NA	NA	NA	NA
chr19_10570200_10570800	0.349584	0.294249	0.173494	-0.230634	-1.58001	-1.52249	0.242438	1.4782	1.09012	NA	NA	NA	NA	NA	NA	NA
chr19_10571400_10572000	0.147045	0.612268	0.279204	0.446587	-0.677188	-1.14401	0.29945	1.32115	1.03671	NA	NA	NA	NA	NA	NA	NA
chr19_10572000_10572600	0.699259	0.147828	0.849141	-0.107579	-1.64268	-0.166375	0.275624	1.10368	0.866617	NA	NA	NA	NA	NA	NA	NA
chr19_10572600_10573200	0.833041	0.772897	0.0500294	0.0595173	-0.389223	-2.15659	0.279716	1.33573	1.05297	NA	NA	NA	NA	NA	NA	NA
chr19_10573200_10573800	0.375573	0.330413	0.802916	-0.297362	-1.69322	-0.335359	0.330247	1.70947	1.33103	NA	NA	NA	NA	NA	NA	NA
chr19_10573800_10574400	0.988594	0.191697	0.0134895	0.00340353	-1.55692	-2.41864	0.235963	1.16372	0.917167	NA	NA	NA	NA	NA	NA	NA
chr19_10574400_10575000	0.464541	0.493866	0.0344368	-0.195297	-0.710031	-1.78239	0.263368	1.02422	0.801682	NA	NA	NA	NA	NA	NA	NA
chr19_10575600_10576200	0.949163	0.722631	0.0906343	0.0168819	-0.560922	-2.0228	0.262419	1.56448	1.15426	NA	NA	NA	NA	NA	NA	NA
chr19_10576200_10576800	0.0484977	0.647469	0.22418	0.561492	-0.594367	-1.26224	0.272179	1.2858	1.01549	NA	NA	NA	NA	NA	NA	NA
chr19_10576800_10577400	0.289845	0.522343	0.0863473	-0.274029	-0.967678	-1.99081	0.253994	1.49363	1.12001	NA	NA	NA	NA	NA	NA	NA
chr19_10577400_10578000	0.793972	0.242837	0.0778895	-0.0586497	-1.38276	-1.66648	0.222444	1.15896	0.91057	NA	NA	NA	NA	NA	NA	NA
chr19_10579200_10579800	0.392588	0.121553	0.0305324	-0.173594	-1.9929	-2.09846	0.199915	1.24813	0.921046	NA	NA	NA	NA	NA	NA	NA
chr19_10579800_10580400	0.76628	0.0502657	0.00973809	0.0642715	-2.85659	-2.85199	0.214132	1.3963	1.02802	NA	NA	NA	NA	NA	NA	NA
chr19_10580400_10581000	0.744122	0.303264	0.114847	0.0953546	-1.7635	-2.0869	0.289266	1.68155	1.28234	NA	NA	NA	NA	NA	NA	NA
chr19_10581000_10581600	0.842584	0.247975	0.0269563	-0.0581086	-1.29535	-1.9951	0.289905	1.09788	0.854558	NA	NA	NA	NA	NA	NA	NA
chr19_10581600_10582200	0.645318	0.0621888	0.0100823	0.11762	-1.85511	-2.03271	0.252785	0.955	0.736551	NA	NA	NA	NA	NA	NA	NA
chr19_10582200_10582800	0.042132	0.0697843	0.025623	0.490922	-2.59206	-2.4692	0.230526	1.37479	1.04742	NA	NA	NA	NA	NA	NA	NA
chr19_10583400_10584000	0.257442	0.071849	0.0026998	-0.242744	-2.60887	-3.37812	0.209985	1.39449	1.02642	NA	NA	NA	NA	NA	NA	NA
chr19_10584000_10584600	0.247144	0.0947494	7.21078e-05	-0.206676	-1.85668	-3.79961	0.174853	1.07361	0.817105	NA	NA	NA	NA	NA	NA	NA
chr19_10586400_10587000	0.404227	0.0884799	0.468752	0.222023	-2.14712	-0.703533	0.262159	1.21655	0.957847	NA	NA	NA	NA	NA	NA	NA
chr19_10587000_10587600	0.463001	0.0577607	0.501852	-0.236015	-2.42952	0.656237	0.317174	1.22785	0.964522	0.234622	0.527035	-3.08576	1.56138	-1.9763	0.0620767	0.058668
chr19_10587600_10588200	0.38346	0.333617	0.156427	-0.234459	-1.54961	-1.69269	0.264795	1.57506	1.16232	NA	NA	NA	NA	NA	NA	NA
chr19_10589400_10590000	0.419336	0.108342	0.924255	-0.275673	-3.11217	0.138686	0.33633	1.87631	1.44562	0.273471	0.703317	-3.25086	2.36862	-1.37247	0.185115	0.0808996
chr19_1059000_1059600	0.286035	0.00764648	0.397252	-0.266065	-3.62903	-0.854521	0.244631	1.26259	0.993974	NA	NA	NA	NA	NA	NA	NA
chr19_10590000_10590600	0.883125	0.0540015	0.567872	-0.043168	-3.67102	-0.781101	0.290977	1.82517	1.35135	NA	NA	NA	NA	NA	NA	NA
chr19_10590600_10591200	0.966779	0.513813	0.123888	-0.0122955	-0.989268	-1.86215	0.292595	1.49591	1.17386	NA	NA	NA	NA	NA	NA	NA
chr19_10595400_10596000	0.527018	0.729049	0.253215	-0.212698	-0.659217	-1.62656	0.332053	1.88415	1.39429	NA	NA	NA	NA	NA	NA	NA
chr19_1059600_1060200	0.165353	0.0221535	0.77413	0.392527	-2.91098	0.273446	0.275557	1.20185	0.943683	0.187404	0.654607	-3.18443	1.52806	-2.08396	0.0501999	0.0553728
chr19_10599000_10599600	0.612954	0.537012	0.87233	-0.133753	-0.691053	-0.140802	0.26145	1.10564	0.868193	NA	NA	NA	NA	NA	NA	NA
chr19_1060200_1060800	0.504474	0.380769	0.0440323	-0.179204	-1.22894	-2.29174	0.265026	1.38001	1.08675	NA	NA	NA	NA	NA	NA	NA
chr19_10602000_10602600	0.00983402	0.0385058	0.0636742	0.661328	-2.95387	-2.02924	0.238732	1.3602	1.05093	NA	NA	NA	NA	NA	NA	NA
chr19_10602600_10603200	0.717568	0.0272952	0.00260973	0.117151	-2.53322	2.68689	0.320621	1.08767	0.813111	0.19704	0.0365638	-5.22011	1.35801	-3.84396	0.00101306	0.0209528
chr19_10603200_10603800	0.709335	0.988827	0.42529	0.130609	0.0172599	-0.740386	0.346845	1.2216	0.9151	0.683659	0.482659	0.757646	1.52634	0.496382	0.625037	0.150999
chr19_10603800_10604400	0.722777	0.0487409	0.0135879	0.0730799	-2.72317	-2.57619	0.203941	1.32156	0.978059	NA	NA	NA	NA	NA	NA	NA
chr19_10604400_10605000	0.106093	0.025096	0.141997	-0.413042	-3.84237	-1.81571	0.247355	1.62352	1.20169	NA	NA	NA	NA	NA	NA	NA
chr19_1060800_1061400	0.618565	0.0757244	0.202179	-0.129487	-2.15862	-1.19846	0.257185	1.17036	0.91766	NA	NA	NA	NA	NA	NA	NA
chr19_10608600_10609200	0.250697	0.974785	0.309099	0.341183	0.0464844	-1.12379	0.290878	1.4576	1.08482	0.680864	0.40626	1.17028	1.81698	0.644076	0.526844	0.134318
chr19_10610400_10611000	0.904013	0.772692	0.235793	-0.0435874	0.388433	1.26799	0.358181	1.33178	1.04655	0.61974	0.351912	-0.879556	1.69378	-0.519285	0.609261	0.148307
chr19_10612200_10612800	0.887772	0.0422863	0.944032	-0.0407612	-2.62733	-0.0684924	0.286215	1.23473	0.966927	NA	NA	NA	NA	NA	NA	NA
chr19_10612800_10613400	0.6547	0.126576	0.267389	0.127448	-2.32561	-1.31189	0.281921	1.47694	1.1593	NA	NA	NA	NA	NA	NA	NA
chr19_1061400_1062000	0.70224	0.0207112	0.126046	-0.101708	-2.6696	-1.34799	0.263332	1.08885	0.854834	NA	NA	NA	NA	NA	NA	NA
chr19_10615200_10615800	0.453839	0.176564	0.0507297	-0.172651	-1.93444	-2.11907	0.227292	1.3953	1.03803	NA	NA	NA	NA	NA	NA	NA
chr19_10615800_10616400	0.128062	0.0838502	0.0115496	-0.33554	-2.38482	-2.69801	0.213964	1.33039	0.998229	NA	NA	NA	NA	NA	NA	NA
chr19_10617000_10617600	0.665352	0.0589364	0.48409	-0.136712	2.0231	0.547224	0.312733	1.02756	0.771658	0.235981	0.517188	1.47588	1.28504	1.14851	0.26431	0.0929365
chr19_10617600_10618200	0.664914	0.0575895	0.661189	0.116619	1.80832	-0.30154	0.266397	0.913232	0.680724	0.234431	0.608407	2.10986	1.13902	1.85234	0.0787957	0.0625136
chr19_10618200_10618800	0.190802	0.812084	0.0136116	0.307261	0.253929	-2.19157	0.229185	1.05808	0.832268	0.634231	0.084066	2.44549	1.34618	1.81662	0.084294	0.0636519
chr19_10618800_10619400	0.473996	0.148507	0.0108099	-0.148918	-1.97078	-2.68225	0.205184	1.32643	0.982289	NA	NA	NA	NA	NA	NA	NA
chr19_1062000_1062600	0.618892	0.000714398	0.511915	-0.134031	-4.00205	-0.547182	0.266459	1.05291	0.823666	NA	NA	NA	NA	NA	NA	NA
chr19_10624800_10625400	0.212677	0.169315	0.886503	-0.444289	-2.23062	0.179529	0.348378	1.58111	1.24641	0.308846	0.69268	-2.41015	2.01331	-1.19711	0.245262	0.0900491
chr19_10625400_10626000	0.0837517	0.00724691	0.709349	-0.479536	-3.20218	0.326373	0.267424	1.10561	0.866755	0.140844	0.628692	-3.52855	1.40487	-2.51166	0.0207109	0.0440353
chr19_1062600_1063200	0.18878	0.0380769	0.909571	-0.342367	-2.93469	-0.119058	0.254171	1.34814	1.0388	NA	NA	NA	NA	NA	NA	NA
chr19_10626000_10626600	0.0907845	0.948759	0.0722688	-0.423537	0.0838214	-1.85752	0.241799	1.29266	0.994433	0.6754	0.192904	1.94134	1.63091	1.19034	0.247851	0.0904499
chr19_10627200_10627800	0.432086	0.290892	0.0252915	0.175474	-1.49341	-2.41903	0.220134	1.38729	1.02361	NA	NA	NA	NA	NA	NA	NA
chr19_10630800_10631400	0.497393	0.00362362	0.365529	0.16294	-2.93515	-0.666321	0.236987	0.924373	0.724417	NA	NA	NA	NA	NA	NA	NA
chr19_10631400_10632000	0.735348	0.000558382	0.682035	0.0736864	-3.13103	0.256464	0.215834	0.804165	0.619495	0.0713718	0.617701	-3.38749	1.01511	-3.33706	0.00328452	0.0279032
chr19_1063200_1063800	0.740915	0.106386	0.188789	-0.0941114	-1.89967	-1.20449	0.281824	1.13864	0.894227	NA	NA	NA	NA	NA	NA	NA
chr19_10632000_10632600	0.319366	0.101463	0.15254	-0.245012	-2.11763	-1.44542	0.241682	1.25048	0.982866	NA	NA	NA	NA	NA	NA	NA
chr19_10632600_10633200	0.471268	0.0208615	0.17608	-0.21215	-4.27205	-1.84351	0.290494	1.74471	1.32818	NA	NA	NA	NA	NA	NA	NA
chr19_10633800_10634400	0.776218	0.317829	0.0647395	0.0724457	-1.4756	-2.14229	0.252416	1.45085	1.11421	NA	NA	NA	NA	NA	NA	NA
chr19_10634400_10635000	0.91733	0.0575309	0.0334446	-0.0243758	-2.07944	-1.83784	0.23273	1.04989	0.821661	NA	NA	NA	NA	NA	NA	NA
chr19_10635000_10635600	0.426599	0.0159946	0.000194801	-0.144978	-3.09888	-3.8057	0.179702	1.20854	0.888169	NA	NA	NA	NA	NA	NA	NA
chr19_10635600_10636200	0.594766	0.480629	0.68054	0.186011	-0.893191	-0.401943	0.345687	1.24951	0.96608	NA	NA	NA	NA	NA	NA	NA
chr19_10636200_10636800	0.785908	0.367109	0.416466	0.0854788	0.998727	-0.670942	0.311687	1.08944	0.81348	0.417405	0.47698	1.66967	1.35965	1.22802	0.233697	0.0882306
chr19_10636800_10637400	0.422568	0.0113235	0.000875788	0.157725	-3.29109	-3.42941	0.193789	1.21392	0.920889	NA	NA	NA	NA	NA	NA	NA
chr19_10637400_10638000	0.234497	0.00912694	0.0442851	0.243638	-3.62466	-2.00529	0.20052	1.29397	0.95214	NA	NA	NA	NA	NA	NA	NA
chr19_1063800_1064400	0.982831	0.045191	0.049801	0.00569385	-2.29593	-1.7618	0.262229	1.09511	0.859297	NA	NA	NA	NA	NA	NA	NA
chr19_10638000_10638600	0.273645	0.00676173	0.55937	0.303125	2.64267	-0.400143	0.271467	0.903595	0.677253	0.137987	0.558108	3.04281	1.12923	2.69459	0.0139419	0.0398085
chr19_10640400_10641000	0.758804	0.021676	0.151716	-0.0812093	-3.92442	-1.78339	0.261908	1.61386	1.21016	NA	NA	NA	NA	NA	NA	NA
chr19_10641000_10641600	0.352843	0.00295331	0.450111	-0.222369	-3.84785	-0.71478	0.235363	1.18178	0.933189	NA	NA	NA	NA	NA	NA	NA
chr19_10641600_10642200	0.829155	0.477142	0.0021277	-0.048726	-0.876479	-3.22385	0.223707	1.21636	0.952669	NA	NA	NA	NA	NA	NA	NA
chr19_10642200_10642800	0.0406041	0.201203	0.00228216	0.447708	-1.79488	-3.40175	0.208538	1.37128	1.0134	NA	NA	NA	NA	NA	NA	NA
chr19_10642800_10643400	0.603079	0.0435516	0.0221337	-0.11801	-2.80129	-2.46041	0.224385	1.32513	1.01566	NA	NA	NA	NA	NA	NA	NA
chr19_1064400_1065000	0.8228	0.0703007	0.0238232	-0.0567943	-3.10437	-2.89529	0.25124	1.64973	1.21148	NA	NA	NA	NA	NA	NA	NA
chr19_10644600_10645200	0.62002	0.0218037	0.167413	-0.11893	-3.59889	-1.55384	0.237205	1.48156	1.09631	NA	NA	NA	NA	NA	NA	NA
chr19_10647600_10648200	0.192996	0.0303429	0.01879	-0.251821	-2.71386	-2.2076	0.188791	1.18968	0.885036	NA	NA	NA	NA	NA	NA	NA
chr19_1065000_1065600	0.731297	0.113383	0.0378143	-0.0909022	-1.7731	-1.85579	0.26208	1.08492	0.851254	NA	NA	NA	NA	NA	NA	NA
chr19_10651200_10651800	0.833012	0.425336	0.00108026	-0.0435489	-0.901401	-3.17641	0.204632	1.11422	0.871586	NA	NA	NA	NA	NA	NA	NA
chr19_10651800_10652400	0.820956	0.01168	0.000152637	-0.0408568	-3.29556	-3.92399	0.178843	1.22145	0.896957	NA	NA	NA	NA	NA	NA	NA
chr19_10653000_10653600	0.759784	0.000843431	0.113216	-0.0812072	-4.08791	1.40097	0.263006	1.09353	0.856807	0.0799382	0.241107	-5.48888	1.38922	-3.95106	0.000788809	0.0196991
chr19_10653600_10654200	0.796478	0.000431616	8.70599e-06	0.0633046	-3.32025	3.37618	0.243127	0.832184	0.622468	0.0664829	0.00530667	-6.69643	1.03923	-6.44365	2.76942e-06	0.00449663
chr19_10654200_10654800	0.165111	0.00435593	0.0308048	-0.376665	-3.22914	1.85807	0.264265	1.04096	0.816983	0.123643	0.126432	-5.08721	1.32328	-3.8444	0.00101202	0.0209528
chr19_10654800_10655400	0.759971	0.175308	0.709731	0.0900038	-1.4973	-0.309483	0.291729	1.07675	0.823036	NA	NA	NA	NA	NA	NA	NA
chr19_10655400_10656000	0.886315	0.369331	0.194753	0.0490709	1.14228	-1.28986	0.340118	1.25191	0.970955	0.41872	0.318163	2.43214	1.58431	1.53514	0.140418	0.0737051
chr19_1065600_1066200	0.35866	0.282059	0.00516851	-0.229844	-1.06281	-2.30446	0.24628	0.968992	0.759671	NA	NA	NA	NA	NA	NA	NA
chr19_10660200_10660800	0.417441	0.0372983	0.985475	0.288092	-2.9929	-0.0197465	0.350037	1.36884	1.07503	NA	NA	NA	NA	NA	NA	NA
chr19_1066200_1066800	0.680078	0.0595164	0.551119	0.102307	-1.72151	0.395806	0.24552	0.876505	0.655994	0.236464	0.553766	-2.11732	1.0948	-1.93398	0.067393	0.0598715
chr19_10662600_10663200	0.0643734	0.0182211	0.310475	-0.478406	-3.65098	-1.13924	0.248457	1.45588	1.10292	NA	NA	NA	NA	NA	NA	NA
chr19_10663200_10663800	0.62329	0.325005	0.325061	-0.148051	-1.75287	-1.30925	0.298082	1.74968	1.30702	NA	NA	NA	NA	NA	NA	NA
chr19_10663800_10664400	0.0382385	0.0854592	0.412439	0.612895	-2.93323	-1.03375	0.281806	1.64528	1.24247	NA	NA	NA	NA	NA	NA	NA
chr19_10666200_10666800	0.538513	0.0315018	0.919512	0.158354	-2.74541	0.0977256	0.254299	1.21258	0.958437	0.20429	0.702111	-2.84313	1.54562	-1.83948	0.0807382	0.062976
chr19_10666800_10667400	0.686274	0.00622669	0.953634	-0.113564	-3.77609	-0.0588539	0.278248	1.27649	1.00319	NA	NA	NA	NA	NA	NA	NA
chr19_10667400_10668000	0.669404	0.172153	0.0650653	0.109649	-1.74366	-1.88576	0.254108	1.24445	0.982051	NA	NA	NA	NA	NA	NA	NA
chr19_1066800_1067400	0.526703	0.0894228	0.642316	0.192438	-1.92137	0.39741	0.300194	1.09203	0.846376	0.260475	0.599747	-2.31878	1.38163	-1.6783	0.108847	0.0683564
chr19_10668000_10668600	0.00782142	0.547232	0.0264367	0.68742	-0.856228	-2.48257	0.239939	1.40525	1.05939	NA	NA	NA	NA	NA	NA	NA
chr19_10671000_10671600	0.420243	0.166883	0.691593	0.249128	-1.71544	-0.380465	0.304545	1.20877	0.949213	NA	NA	NA	NA	NA	NA	NA
chr19_10671600_10672200	0.441549	0.0722888	0.310398	-0.19113	-2.499	-1.06982	0.24483	1.33796	1.03555	NA	NA	NA	NA	NA	NA	NA
chr19_10677000_10677600	0.785955	0.000475632	0.0194276	0.0536546	-4.7524	-2.27283	0.195689	1.20206	0.916542	NA	NA	NA	NA	NA	NA	NA
chr19_10678800_10679400	0.520146	0.0209185	0.296785	0.165498	-2.70275	-0.919388	0.254096	1.10435	0.864761	NA	NA	NA	NA	NA	NA	NA
chr19_10679400_10680000	0.625456	0.0143553	0.00474065	0.094108	-3.26883	-2.83444	0.190667	1.25216	0.923809	NA	NA	NA	NA	NA	NA	NA
chr19_1068000_1068600	0.632862	0.0109698	0.0268649	-0.0987846	-3.27368	-2.16581	0.204531	1.20159	0.927074	NA	NA	NA	NA	NA	NA	NA
chr19_10680000_10680600	0.477289	0.000602088	0.0198356	0.129323	-3.32949	-1.67315	0.179532	0.861391	0.677198	NA	NA	NA	NA	NA	NA	NA
chr19_10680600_10681200	0.894056	0.00484852	0.00680909	0.0335159	-3.55703	-2.65713	0.249394	1.16274	0.909426	NA	NA	NA	NA	NA	NA	NA
chr19_10681200_10681800	0.513682	0.00283563	0.0148691	0.131458	-3.96594	-2.4013	0.19872	1.21211	0.925177	NA	NA	NA	NA	NA	NA	NA
chr19_10683000_10683600	0.143388	0.190817	0.923211	-0.48929	-1.62625	-0.0920892	0.325	1.21306	0.946812	NA	NA	NA	NA	NA	NA	NA
chr19_10683600_10684200	0.550523	0.058232	0.849146	-0.167705	-1.93669	-0.141021	0.27753	0.980742	0.734576	NA	NA	NA	NA	NA	NA	NA
chr19_10684200_10684800	0.31294	0.568437	0.0647043	-0.258924	-0.852754	-2.1046	0.251974	1.47748	1.09445	NA	NA	NA	NA	NA	NA	NA
chr19_10685400_10686000	0.0270868	0.300507	0.277723	-0.63623	-1.66256	-1.2868	0.272769	1.57611	1.16245	NA	NA	NA	NA	NA	NA	NA
chr19_1068600_1069200	0.796894	0.283613	0.590434	-0.0737673	-1.19178	0.466532	0.283904	1.09016	0.856873	0.372196	0.573905	-1.65831	1.38661	-1.19595	0.245704	0.0901106
chr19_10686600_10687200	0.904396	0.0541476	0.00396475	-0.0394549	-2.31356	2.69828	0.325528	1.15101	0.859443	0.230988	0.0451559	-5.01184	1.43647	-3.48899	0.00231335	0.0255014
chr19_10687200_10687800	0.433961	0.0248196	0.203136	-0.23333	-2.5078	1.03334	0.293925	1.05742	0.792956	0.192699	0.325382	-3.54114	1.32171	-2.67922	0.0144183	0.0401124
chr19_10687800_10688400	0.246784	0.102434	0.701611	-0.306363	-1.58056	-0.270637	0.258989	0.936114	0.699148	NA	NA	NA	NA	NA	NA	NA
chr19_10688400_10689000	0.345902	0.790091	0.110616	-0.228786	-0.227454	-1.03747	0.238637	0.846337	0.629697	NA	NA	NA	NA	NA	NA	NA
chr19_10689000_10689600	0.831074	0.455379	0.00637572	-0.0512194	-0.672652	-2.02725	0.237869	0.888593	0.687539	NA	NA	NA	NA	NA	NA	NA
chr19_10690200_10690800	0.193127	0.03351	0.0335426	-0.305933	-3.36481	-2.47888	0.229429	1.50494	1.10892	NA	NA	NA	NA	NA	NA	NA
chr19_10690800_10691400	0.79103	0.000344999	0.00812201	0.0595899	-4.88531	-2.69695	0.22275	1.19937	0.946484	NA	NA	NA	NA	NA	NA	NA
chr19_10691400_10692000	0.787691	0.00039053	0.0152554	0.0633577	-4.94713	-2.5045	0.233017	1.22846	0.969043	NA	NA	NA	NA	NA	NA	NA
chr19_1069200_1069800	0.885085	0.00721605	0.146976	-0.032518	-2.70545	-1.0919	0.222957	0.933546	0.732019	NA	NA	NA	NA	NA	NA	NA
chr19_10693200_10693800	0.62534	0.0159639	0.135989	0.115834	-2.88621	-1.35912	0.234605	1.12523	0.885385	NA	NA	NA	NA	NA	NA	NA
chr19_10695000_10695600	0.767506	0.00677308	0.654717	0.0826753	-3.73441	-0.453209	0.276945	1.27719	1.00257	NA	NA	NA	NA	NA	NA	NA
chr19_10695600_10696200	0.926827	0.00280134	0.410606	0.025082	-4.18028	-0.836567	0.270665	1.27576	1.00149	NA	NA	NA	NA	NA	NA	NA
chr19_10696200_10696800	0.878128	0.00714358	0.00181089	0.028382	-3.51078	-3.07018	0.183405	1.20971	0.890825	NA	NA	NA	NA	NA	NA	NA
chr19_1069800_1070400	0.963674	0.218626	0.688382	0.0133987	-2.07172	-0.492421	0.291577	1.64627	1.21515	NA	NA	NA	NA	NA	NA	NA
chr19_10699200_10699800	0.890288	0.228993	0.363956	-0.0396977	-1.63461	-0.965659	0.285184	1.32914	1.04636	NA	NA	NA	NA	NA	NA	NA
chr19_10700400_10701000	0.0566726	0.761888	0.280475	0.752389	-0.66534	-1.78458	0.378477	2.17451	1.62158	NA	NA	NA	NA	NA	NA	NA
chr19_10701000_10701600	0.520969	0.128879	0.305697	0.222771	-1.86932	0.929539	0.342709	1.19467	0.890897	0.285657	0.403822	-2.79886	1.49028	-1.87807	0.0750307	0.0615967
chr19_10701600_10702200	0.456395	0.179271	0.745671	-0.203457	-1.32141	-0.234604	0.269386	0.959296	0.716189	NA	NA	NA	NA	NA	NA	NA
chr19_10702200_10702800	0.789541	0.0216064	0.0997927	-0.0670486	-2.28464	-1.24236	0.248814	0.938971	0.729856	NA	NA	NA	NA	NA	NA	NA
chr19_10702800_10703400	0.777721	0.673682	0.0999871	-0.0865473	-0.794205	-2.333	0.303647	1.86627	1.37141	NA	NA	NA	NA	NA	NA	NA
chr19_1070400_1071000	0.381887	0.000128989	0.136101	0.16709	-3.89768	-1.05666	0.188078	0.878507	0.688558	NA	NA	NA	NA	NA	NA	NA
chr19_10704000_10704600	0.544808	0.000172131	0.0993447	-0.119685	-4.46559	-1.38639	0.195238	1.03119	0.813338	NA	NA	NA	NA	NA	NA	NA
chr19_10704600_10705200	0.271237	0.0278736	0.120964	-0.254572	-3.00199	-1.59842	0.226818	1.29419	0.999423	NA	NA	NA	NA	NA	NA	NA
chr19_10705200_10705800	0.319023	0.166498	0.0251962	0.204819	-1.63991	-2.09904	0.201889	1.15446	0.887576	NA	NA	NA	NA	NA	NA	NA
chr19_10705800_10706400	0.0910544	0.283948	0.00747489	0.369412	-1.42868	-2.80663	0.211084	1.30779	0.973313	NA	NA	NA	NA	NA	NA	NA
chr19_10707000_10707600	0.823087	0.0218589	0.0272866	-0.0615121	-2.72578	-2.05233	0.27256	1.12264	0.881141	NA	NA	NA	NA	NA	NA	NA
chr19_10707600_10708200	0.278059	0.567554	0.00748104	0.276908	-0.839912	-3.22034	0.250328	1.4519	1.11691	NA	NA	NA	NA	NA	NA	NA
chr19_10708800_10709400	0.802089	0.0166122	0.00263733	0.0511137	-3.13549	-3.09234	0.202003	1.23066	0.936976	NA	NA	NA	NA	NA	NA	NA
chr19_10709400_10710000	0.979227	0.197264	0.00162835	0.00543826	-1.74071	-3.41003	0.206999	1.31794	0.977813	NA	NA	NA	NA	NA	NA	NA
chr19_1071000_1071600	0.684022	0.0023537	0.0180825	0.0945323	-3.87194	-2.28768	0.229868	1.15761	0.91104	NA	NA	NA	NA	NA	NA	NA
chr19_10710600_10711200	0.675978	0.335868	0.0547995	0.114244	-1.64632	-2.4821	0.270481	1.68131	1.23842	NA	NA	NA	NA	NA	NA	NA
chr19_10711800_10712400	0.493847	0.022925	0.129061	-0.163976	-2.92859	-1.50081	0.236524	1.21673	0.959635	NA	NA	NA	NA	NA	NA	NA
chr19_10712400_10713000	0.914408	0.00102306	0.0520006	0.0248574	-3.94388	-1.71018	0.229195	1.07607	0.842645	NA	NA	NA	NA	NA	NA	NA
chr19_10713000_10713600	0.835023	0.000459398	0.0169491	0.0438169	-4.02013	-2.02016	0.208441	1.01351	0.795606	NA	NA	NA	NA	NA	NA	NA
chr19_10714800_10715400	0.0947092	0.52796	0.798334	-0.539231	-0.972619	-0.305174	0.311767	1.5219	1.18309	NA	NA	NA	NA	NA	NA	NA
chr19_1071600_1072200	0.225401	0.0806333	0.000958781	-0.245671	-1.98995	-3.16705	0.198182	1.09787	0.858343	NA	NA	NA	NA	NA	NA	NA
chr19_10717800_10718400	0.934155	0.0180168	0.096916	-0.0201939	-2.89739	-1.5568	0.242239	1.15312	0.906403	NA	NA	NA	NA	NA	NA	NA
chr19_10718400_10719000	0.244191	0.0137183	0.0225446	-0.282117	-3.11264	-2.25045	0.237154	1.18355	0.932114	NA	NA	NA	NA	NA	NA	NA
chr19_10719000_10719600	0.673994	0.825355	0.00162586	0.135935	-0.231081	2.70214	0.319753	1.03745	0.774697	0.639168	0.0289143	-2.93322	1.29478	-2.26541	0.0347444	0.0503691
chr19_10719600_10720200	0.311152	0.552572	0.00038515	0.383789	0.696781	3.49865	0.372085	1.15907	0.867663	0.515994	0.0150073	-2.80186	1.44786	-1.93518	0.0672364	0.0598278
chr19_10720200_10720800	0.269089	0.00491476	0.000263203	-0.184866	-3.39464	-3.42565	0.163958	1.11163	0.820783	NA	NA	NA	NA	NA	NA	NA
chr19_10720800_10721400	0.869624	0.00173629	0.0137628	0.0315505	-4.12025	-2.35805	0.190468	1.1899	0.897095	NA	NA	NA	NA	NA	NA	NA
chr19_1072200_1072800	0.238858	0.174082	0.0324075	-0.30807	-2.26856	-2.7137	0.25598	1.6266	1.20547	NA	NA	NA	NA	NA	NA	NA
chr19_10723800_10724400	0.264181	0.843814	0.19498	-0.405842	-0.360325	-1.89372	0.356185	1.81201	1.42626	NA	NA	NA	NA	NA	NA	NA
chr19_10724400_10725000	0.990902	0.000670373	0.00213233	0.00233315	-4.47924	-3.09871	0.202785	1.17108	0.915919	NA	NA	NA	NA	NA	NA	NA
chr19_10725000_10725600	0.665987	0.00325202	0.0110904	0.0916172	-3.91791	-2.57125	0.210002	1.21748	0.945363	NA	NA	NA	NA	NA	NA	NA
chr19_10726200_10726800	0.615228	0.00534079	0.0166738	-0.10715	-3.31292	-2.20495	0.210803	1.09689	0.865971	NA	NA	NA	NA	NA	NA	NA
chr19_1072800_1073400	0.401017	0.00366665	0.296434	-0.210164	-3.03275	-0.791156	0.246447	0.956522	0.743596	NA	NA	NA	NA	NA	NA	NA
chr19_10728600_10729200	0.65324	0.157989	0.0732399	-0.115035	-2.01589	-2.01317	0.253313	1.38966	1.08165	NA	NA	NA	NA	NA	NA	NA
chr19_10731000_10731600	0.842741	0.0430714	0.0141021	-0.0423126	-2.84046	-2.62481	0.211311	1.34035	1.00254	NA	NA	NA	NA	NA	NA	NA
chr19_10731600_10732200	0.933231	0.549151	0.808868	-0.0276914	0.686635	0.207712	0.327567	1.13237	0.850637	0.514374	0.667511	0.478923	1.41627	0.338157	0.738769	0.171098
chr19_10732200_10732800	0.134749	0.341863	0.0425566	-0.383388	-1.50003	-2.43154	0.248931	1.55136	1.14433	NA	NA	NA	NA	NA	NA	NA
chr19_10733400_10734000	0.263299	0.616254	0.201977	0.467472	-0.747229	1.51718	0.4095	1.47437	1.16117	0.549008	0.324362	-2.26441	1.87673	-1.20658	0.241674	0.0894759
chr19_1073400_1074000	0.989014	4.10441e-05	0.430681	-0.00307985	-4.00499	-0.497634	0.221678	0.824699	0.622366	NA	NA	NA	NA	NA	NA	NA
chr19_10737600_10738200	0.102292	0.000165141	0.0104636	0.299378	-4.74481	-2.28665	0.177235	1.09182	0.833251	NA	NA	NA	NA	NA	NA	NA
chr19_1074000_1074600	0.480867	0.84356	0.0215993	-0.177873	-0.183627	-1.71705	0.248969	0.921911	0.705654	NA	NA	NA	NA	NA	NA	NA
chr19_10741800_10742400	0.205175	0.133643	0.477442	0.358586	-1.98407	-0.729652	0.27645	1.28443	1.01329	NA	NA	NA	NA	NA	NA	NA
chr19_10742400_10743000	0.0716158	0.238467	0.741044	0.447704	-1.03737	-0.222437	0.239099	0.861229	0.66645	NA	NA	NA	NA	NA	NA	NA
chr19_10743000_10743600	0.0757148	0.692671	0.0044866	0.41822	-0.44123	-2.6924	0.226742	1.1049	0.871253	NA	NA	NA	NA	NA	NA	NA
chr19_10743600_10744200	0.209453	0.865787	0.257001	0.347339	0.216285	-1.15949	0.270386	1.268	1.00206	0.652266	0.368586	1.37577	1.61615	0.851265	0.4047	0.114495
chr19_10744200_10744800	0.440562	0.500187	0.028893	-0.19323	-0.758971	-2.0056	0.246981	1.11115	0.870723	NA	NA	NA	NA	NA	NA	NA
chr19_10744800_10745400	0.300725	0.153174	0.111682	-0.279741	-1.7053	-1.49329	0.265316	1.16144	0.909196	NA	NA	NA	NA	NA	NA	NA
chr19_10745400_10746000	0.934033	0.0142069	0.31054	-0.0205531	-2.9995	-0.931281	0.24609	1.14704	0.901719	NA	NA	NA	NA	NA	NA	NA
chr19_1074600_1075200	0.825836	0.300646	0.0923654	0.0509678	-1.17536	-1.53335	0.229466	1.11457	0.879896	NA	NA	NA	NA	NA	NA	NA
chr19_10746000_10746600	0.875287	0.102323	0.0796098	0.0412009	-2.44982	-2.04362	0.260125	1.45046	1.12345	NA	NA	NA	NA	NA	NA	NA
chr19_10747200_10747800	0.102863	0.0625664	2.45165e-05	0.307084	-2.17644	-4.33195	0.182114	1.12214	0.858708	NA	NA	NA	NA	NA	NA	NA
chr19_10747800_10748400	0.229758	0.00446205	0.00626391	-0.243501	-3.65642	-2.68531	0.198331	1.18237	0.908501	NA	NA	NA	NA	NA	NA	NA
chr19_10748400_10749000	0.478392	0.817239	0.363752	-0.24193	0.287812	-0.886517	0.336709	1.23375	0.960192	0.636205	0.44413	1.17433	1.56337	0.751154	0.461308	0.123513
chr19_10749000_10749600	0.965823	0.81058	0.941734	-0.0136224	-0.271134	-0.0630085	0.315098	1.12061	0.85436	NA	NA	NA	NA	NA	NA	NA
chr19_10749600_10750200	0.385433	0.00257983	6.6687e-05	0.154964	-3.59938	-3.90791	0.175752	1.08777	0.835254	NA	NA	NA	NA	NA	NA	NA
chr19_10750200_10750800	0.293863	0.0158152	0.00773385	0.225338	-2.65927	-2.33746	0.210646	1.03513	0.81456	NA	NA	NA	NA	NA	NA	NA
chr19_10750800_10751400	0.831139	0.106007	0.0244284	0.0467514	-2.31377	-2.42776	0.217205	1.38528	1.02062	NA	NA	NA	NA	NA	NA	NA
chr19_10751400_10752000	0.376569	0.0388777	0.0517133	-0.203975	-3.09826	-2.16193	0.227013	1.42964	1.06383	NA	NA	NA	NA	NA	NA	NA
chr19_1075200_1075800	0.489582	0.464047	1.32839e-05	-0.21517	-0.741553	3.92707	0.307301	0.998906	0.745321	0.470237	0.00567814	-4.66862	1.24632	-3.74592	0.00127342	0.0221235
chr19_10755000_10755600	0.451877	0.0521459	0.00442078	0.147248	-2.56114	-2.89527	0.193001	1.26277	0.935113	NA	NA	NA	NA	NA	NA	NA
chr19_10756200_10756800	0.833985	0.0165	0.152965	-0.0499249	-3.2581	-1.46822	0.235988	1.27731	0.999446	NA	NA	NA	NA	NA	NA	NA
chr19_10756800_10757400	0.740885	0.145287	0.0509296	-0.0784989	-1.81311	-1.94788	0.235044	1.21025	0.955057	NA	NA	NA	NA	NA	NA	NA
chr19_10757400_10758000	0.558563	0.542566	0.0105364	0.135096	-0.876362	-2.87544	0.228182	1.42159	1.04891	NA	NA	NA	NA	NA	NA	NA
chr19_1075800_1076400	0.511151	0.232103	6.26705e-06	-0.20058	-1.20134	4.0699	0.301381	0.983546	0.73403	0.344309	0.00507548	-5.27123	1.22726	-4.29513	0.000352857	0.0160832
chr19_10759200_10759800	0.0690218	0.0209565	0.0243374	-0.429021	-3.47839	-2.53216	0.226887	1.42174	1.06376	NA	NA	NA	NA	NA	NA	NA
chr19_10759800_10760400	0.636548	0.481741	0.0847397	-0.133797	-0.942149	-1.86047	0.280067	1.32138	1.04102	NA	NA	NA	NA	NA	NA	NA
chr19_10762200_10762800	0.468252	0.00424185	0.00211478	-0.157203	-3.56011	-3.05646	0.213786	1.14375	0.902574	NA	NA	NA	NA	NA	NA	NA
chr19_10764000_10764600	0.363839	0.000366392	0.595797	-0.254421	-4.60611	0.478925	0.275616	1.13707	0.892557	0.0639223	0.576581	-5.08503	1.44554	-3.51773	0.00216437	0.0250768
chr19_10764600_10765200	0.939604	0.0832023	0.963974	-0.0262395	-2.31942	0.0452335	0.343223	1.29105	0.992565	0.255883	0.71285	-2.36465	1.62849	-1.45205	0.161996	0.0772362
chr19_10766400_10767000	0.715867	0.00425065	0.00183726	-0.0641087	-3.68291	-3.01281	0.174355	1.18352	0.875598	NA	NA	NA	NA	NA	NA	NA
chr19_10767600_10768200	0.397548	0.00157838	0.00132817	-0.16466	-4.29178	-3.30262	0.191653	1.22644	0.926248	NA	NA	NA	NA	NA	NA	NA
chr19_10768200_10768800	0.876448	0.0172482	0.0110811	-0.0368159	-3.00682	-2.54684	0.234643	1.18773	0.936266	NA	NA	NA	NA	NA	NA	NA
chr19_10768800_10769400	0.412536	0.028447	0.0119231	-0.167568	-2.69573	-2.42087	0.201442	1.16678	0.90016	NA	NA	NA	NA	NA	NA	NA
chr19_10769400_10770000	0.553626	0.085458	0.122489	-0.160475	-2.72642	-1.88118	0.26766	1.52928	1.18125	NA	NA	NA	NA	NA	NA	NA
chr19_1077000_1077600	0.746643	0.205098	0.0378713	0.0848315	-1.637	-2.16732	0.260002	1.26181	0.994472	NA	NA	NA	NA	NA	NA	NA
chr19_10771200_10771800	0.0389873	0.00299193	0.402897	-0.518758	-4.35434	-0.882991	0.239516	1.33944	1.03963	NA	NA	NA	NA	NA	NA	NA
chr19_10772400_10773000	0.0704923	0.00393537	0.0308202	-0.390424	-4.06857	-2.21301	0.20763	1.29468	0.973147	NA	NA	NA	NA	NA	NA	NA
chr19_10774800_10775400	0.945558	0.894069	0.275344	-0.0216813	-0.234526	-1.46005	0.314675	1.74535	1.3123	NA	NA	NA	NA	NA	NA	NA
chr19_10775400_10776000	0.429615	0.175493	0.00713933	0.187541	-1.99802	-3.15367	0.234001	1.43748	1.08657	NA	NA	NA	NA	NA	NA	NA
chr19_1077600_1078200	0.553409	0.437531	0.228952	-0.188329	-0.904237	-1.0682	0.313946	1.14806	0.868504	NA	NA	NA	NA	NA	NA	NA
chr19_10776000_10776600	0.697453	0.0236019	0.00684309	0.080245	-3.23655	-2.90105	0.204298	1.35193	0.993603	NA	NA	NA	NA	NA	NA	NA
chr19_10779600_10780200	0.0382919	0.377013	0.850204	0.841703	-1.84428	-0.301184	0.387126	2.05452	1.58008	NA	NA	NA	NA	NA	NA	NA
chr19_10780200_10780800	0.222132	0.0257402	0.19725	0.27616	-2.76377	-1.21346	0.221168	1.1734	0.918715	NA	NA	NA	NA	NA	NA	NA
chr19_10780800_10781400	0.843277	0.0091327	0.0149884	0.0435946	-3.26913	-2.3869	0.218468	1.16715	0.920843	NA	NA	NA	NA	NA	NA	NA
chr19_10781400_10782000	0.951427	0.0101058	0.0180777	0.0135273	-3.23703	-2.32473	0.220089	1.17335	0.92575	NA	NA	NA	NA	NA	NA	NA
chr19_1078200_1078800	0.716567	0.559972	0.399389	-0.121549	-0.713882	-0.8048	0.331428	1.21013	0.940444	NA	NA	NA	NA	NA	NA	NA
chr19_10782000_10782600	0.459074	0.143306	0.132171	0.194763	1.36546	-1.08737	0.259431	0.906782	0.701159	0.293912	0.260611	2.45283	1.14624	2.13988	0.044876	0.0538299
chr19_10782600_10783200	0.915231	0.000255815	0.001445	-0.0193132	-4.5368	-2.95503	0.179812	1.08428	0.836338	NA	NA	NA	NA	NA	NA	NA
chr19_10783800_10784400	0.582145	0.0127647	0.2698	0.11639	-3.06428	-1.00367	0.209067	1.15176	0.891509	NA	NA	NA	NA	NA	NA	NA
chr19_10784400_10785000	0.229279	0.0130931	0.0116781	0.251877	-3.35125	-2.57288	0.204936	1.26474	0.953577	NA	NA	NA	NA	NA	NA	NA
chr19_10785600_10786200	0.1679	0.00529963	0.000766269	-0.268108	-3.67472	-3.452	0.189388	1.21542	0.914558	NA	NA	NA	NA	NA	NA	NA
chr19_10786200_10786800	0.640924	0.000709645	0.000173571	-0.0884034	-4.74405	-4.04839	0.187487	1.2473	0.935517	NA	NA	NA	NA	NA	NA	NA
chr19_10787400_10788000	0.120158	0.0227121	0.197819	-0.346912	-3.06036	-1.25759	0.216417	1.26929	0.95337	NA	NA	NA	NA	NA	NA	NA
chr19_1078800_1079400	0.849813	0.412982	0.0216275	0.0483421	-1.19776	-2.69346	0.252946	1.44128	1.10719	NA	NA	NA	NA	NA	NA	NA
chr19_10788000_10788600	0.29165	0.0921836	0.176985	-0.246899	-1.75483	-1.09145	0.229723	1.0064	0.78805	NA	NA	NA	NA	NA	NA	NA
chr19_10788600_10789200	0.617047	0.0827006	0.00909207	-0.119146	-2.82642	-3.23269	0.235622	1.57056	1.15338	NA	NA	NA	NA	NA	NA	NA
chr19_1079400_1080000	0.0536024	0.0803061	0.0716094	0.383701	-1.28473	-1.01134	0.19043	0.707989	0.540097	NA	NA	NA	NA	NA	NA	NA
chr19_10795200_10795800	0.482271	0.190496	0.031361	-0.187406	-2.01508	-2.62078	0.26316	1.50198	1.15649	NA	NA	NA	NA	NA	NA	NA
chr19_10795800_10796400	0.181686	0.0240615	0.0042763	-0.28138	-2.7228	-2.76769	0.205443	1.14142	0.890093	NA	NA	NA	NA	NA	NA	NA
chr19_10796400_10797000	0.458349	0.000950417	0.0298131	-0.162471	-3.94968	-1.92594	0.216064	1.06949	0.841325	NA	NA	NA	NA	NA	NA	NA
chr19_10797000_10797600	0.985613	0.0167286	0.000742093	-0.00344237	-2.96862	-3.36015	0.189201	1.16655	0.887381	NA	NA	NA	NA	NA	NA	NA
chr19_10797600_10798200	0.988833	0.0270922	0.0408084	0.00350011	-3.49254	-2.43733	0.247846	1.49741	1.13653	NA	NA	NA	NA	NA	NA	NA
chr19_10798200_10798800	0.271427	0.00910245	0.00791191	0.240204	-3.45775	-2.7361	0.214103	1.23389	0.956597	NA	NA	NA	NA	NA	NA	NA
chr19_1080000_1080600	0.454108	0.202268	0.383282	0.250174	1.48441	-0.750642	0.329547	1.13684	0.847444	0.327343	0.45653	2.23505	1.41795	1.57626	0.130653	0.0721907
chr19_10800000_10800600	0.80409	0.85046	0.782778	0.0842228	-0.246167	-0.283091	0.336326	1.29369	1.01698	NA	NA	NA	NA	NA	NA	NA
chr19_10801800_10802400	0.0361128	0.0531434	0.114953	-0.547023	-2.99886	-1.83189	0.248489	1.48527	1.12599	NA	NA	NA	NA	NA	NA	NA
chr19_10802400_10803000	0.994995	0.00747747	0.00192387	-0.00136142	-2.70602	-2.51752	0.215087	0.938467	0.73546	NA	NA	NA	NA	NA	NA	NA
chr19_10803000_10803600	0.923879	0.00357861	0.00122698	-0.0188454	-2.80386	-2.4807	0.195464	0.881652	0.689874	NA	NA	NA	NA	NA	NA	NA
chr19_10803600_10804200	0.0703865	0.0717914	0.146048	-0.538092	-3.28216	-1.96356	0.286047	1.75401	1.31325	NA	NA	NA	NA	NA	NA	NA
chr19_10805400_10806000	0.400745	0.00011253	0.000832469	0.15624	-5.0032	-3.21944	0.183106	1.11508	0.860074	NA	NA	NA	NA	NA	NA	NA
chr19_1080600_1081200	0.901624	0.490592	0.0996797	0.0293227	-0.596501	-1.10193	0.23508	0.85391	0.647128	NA	NA	NA	NA	NA	NA	NA
chr19_10807200_10807800	0.0145782	0.0760552	0.76806	-0.583114	-2.34092	-0.284476	0.223934	1.27072	0.955288	NA	NA	NA	NA	NA	NA	NA
chr19_10807800_10808400	0.0138695	0.0402558	0.779573	-0.614014	-3.00843	-0.291092	0.233888	1.39867	1.03011	NA	NA	NA	NA	NA	NA	NA
chr19_10808400_10809000	0.0663703	0.158598	0.380347	0.487743	-2.05473	-0.960163	0.255312	1.41858	1.07723	NA	NA	NA	NA	NA	NA	NA
chr19_10809000_10809600	0.818432	0.00883377	0.165465	-0.0505834	-3.34103	-1.32005	0.218286	1.18698	0.926941	NA	NA	NA	NA	NA	NA	NA
chr19_10809600_10810200	0.256297	0.426179	0.614526	-0.400119	0.988142	-0.467601	0.345269	1.22369	0.918111	0.450094	0.586283	1.45574	1.52982	0.951576	0.352671	0.106361
chr19_10810200_10810800	0.850603	0.0120783	0.249981	-0.0574313	2.85145	-0.932406	0.302114	1.06242	0.793699	0.160503	0.363077	3.78385	1.32616	2.85325	0.00982585	0.0364432
chr19_10810800_10811400	0.5498	0.0124999	0.0388862	0.155999	-2.70938	-1.71014	0.257687	1.01497	0.78915	NA	NA	NA	NA	NA	NA	NA
chr19_10811400_10812000	0.771875	0.602964	0.00114504	0.11194	-0.645087	3.31542	0.382382	1.22618	0.915299	0.542267	0.0243964	-3.96051	1.53013	-2.58835	0.0175636	0.0422239
chr19_1081200_1081800	0.660085	0.188067	0.139926	-0.111	-1.24704	-1.06501	0.24971	0.924258	0.701041	NA	NA	NA	NA	NA	NA	NA
chr19_10812000_10812600	0.632358	0.44001	0.360928	-0.187644	-1.03673	0.920978	0.387933	1.3235	0.991579	0.457688	0.442228	-1.95771	1.65375	-1.1838	0.250372	0.090774
chr19_10812600_10813200	0.823577	0.555284	0.000185002	0.0691143	0.609287	3.2761	0.307111	1.02053	0.761189	0.517405	0.0112035	-2.66681	1.27314	-2.09467	0.0491386	0.0551172
chr19_10813200_10813800	0.797454	0.436538	0.0106313	0.094726	0.962112	2.48767	0.365599	1.21886	0.908708	0.455803	0.0741743	-1.52556	1.52032	-1.00345	0.327632	0.102617
chr19_10813800_10814400	0.394592	0.52418	0.0619782	0.227172	-1.04921	-2.32952	0.262742	1.6267	1.19819	NA	NA	NA	NA	NA	NA	NA
chr19_10814400_10815000	0.317183	0.0141563	0.653156	-0.241015	-3.38518	-0.45391	0.23665	1.29378	0.999271	NA	NA	NA	NA	NA	NA	NA
chr19_10815000_10815600	0.634005	0.0180727	0.0312773	-0.105888	-2.74727	-1.95683	0.219979	1.09396	0.86304	NA	NA	NA	NA	NA	NA	NA
chr19_10815600_10816200	0.916186	0.0545678	0.105045	0.0312457	-2.71794	-1.78001	0.294235	1.35471	1.06263	NA	NA	NA	NA	NA	NA	NA
chr19_10816200_10816800	0.952266	0.0252129	0.404609	-0.01927	-2.99026	-0.840246	0.319039	1.26459	0.992957	NA	NA	NA	NA	NA	NA	NA
chr19_10816800_10817400	0.978008	0.225419	0.0696412	-0.00891109	-1.55632	-1.85647	0.320385	1.25553	0.984108	NA	NA	NA	NA	NA	NA	NA
chr19_10817400_10818000	0.922496	0.000146893	0.0345551	0.0194995	-4.56508	-1.8237	0.198629	1.04014	0.820846	NA	NA	NA	NA	NA	NA	NA
chr19_1081800_1082400	0.583778	0.110174	0.210557	-0.16928	-1.86336	-1.10003	0.305399	1.12951	0.858455	NA	NA	NA	NA	NA	NA	NA
chr19_10818000_10818600	0.558574	0.000594688	0.00269121	-0.114837	-4.4333	-2.92077	0.193969	1.14559	0.887119	NA	NA	NA	NA	NA	NA	NA
chr19_10818600_10819200	0.0650993	0.00337106	0.0016909	-0.357323	-3.81525	-3.08693	0.186109	1.19083	0.888865	NA	NA	NA	NA	NA	NA	NA
chr19_10819200_10819800	0.727866	0.00398054	0.0925906	0.0770305	-3.72347	-1.61775	0.219166	1.18658	0.929001	NA	NA	NA	NA	NA	NA	NA
chr19_10819800_10820400	0.641572	0.000750887	0.0223687	-0.0938348	-4.26116	-2.12243	0.199395	1.12665	0.87783	NA	NA	NA	NA	NA	NA	NA
chr19_10820400_10821000	0.126791	0.00710791	0.00215905	-0.314517	-3.93604	-3.36048	0.199861	1.35529	0.994712	NA	NA	NA	NA	NA	NA	NA
chr19_10821000_10821600	0.524029	0.451305	0.0076511	-0.16742	-0.981764	-2.91353	0.259474	1.28517	1.01375	NA	NA	NA	NA	NA	NA	NA
chr19_10823400_10824000	0.48454	0.734794	0.00950308	0.159077	-0.459172	-2.80842	0.224553	1.34203	1.00862	NA	NA	NA	NA	NA	NA	NA
chr19_1082400_1083000	0.453264	0.00186446	0.734979	-0.18125	-3.65771	-0.28503	0.238306	1.06478	0.833667	NA	NA	NA	NA	NA	NA	NA
chr19_10824000_10824600	0.0565037	0.00329131	0.00164959	0.399381	-4.41085	-3.52209	0.200756	1.37268	1.01139	NA	NA	NA	NA	NA	NA	NA
chr19_10824600_10825200	0.515137	0.772813	0.0646732	-0.160844	-0.358427	-1.86544	0.24399	1.22957	0.969959	NA	NA	NA	NA	NA	NA	NA
chr19_10825200_10825800	0.903797	0.721092	0.160332	-0.0327329	-0.450076	-1.41832	0.268377	1.24807	0.983435	NA	NA	NA	NA	NA	NA	NA
chr19_10825800_10826400	0.69968	0.166699	0.397863	-0.108822	-2.06969	-0.981304	0.27922	1.45772	1.14295	NA	NA	NA	NA	NA	NA	NA
chr19_10826400_10827000	0.298257	0.0175473	0.00749534	0.218194	-3.28078	-2.81218	0.205868	1.29977	0.975616	NA	NA	NA	NA	NA	NA	NA
chr19_10827600_10828200	0.550577	0.619901	0.0832136	-0.147263	-0.652337	-1.82019	0.243735	1.30063	1.0132	NA	NA	NA	NA	NA	NA	NA
chr19_10828200_10828800	0.0315383	0.0547067	0.0319654	-0.538057	-3.14395	-2.60649	0.237701	1.56801	1.15462	NA	NA	NA	NA	NA	NA	NA
chr19_10828800_10829400	0.877125	0.00758692	0.0025036	-0.0340446	-2.64934	-2.39912	0.218187	0.920715	0.722477	NA	NA	NA	NA	NA	NA	NA
chr19_10829400_10830000	0.130707	0.0228423	0.00641846	-0.341168	-2.33361	-2.23369	0.219124	0.968891	0.758253	NA	NA	NA	NA	NA	NA	NA
chr19_1083000_1083600	0.241452	0.0151906	0.962613	-0.338313	-2.93556	-0.0421676	0.282704	1.13503	0.891566	NA	NA	NA	NA	NA	NA	NA
chr19_10830000_10830600	0.365496	0.0491714	0.0026692	-0.209508	-1.86018	-2.33614	0.227759	0.904597	0.708858	NA	NA	NA	NA	NA	NA	NA
chr19_10830600_10831200	0.748117	0.691361	0.040675	-0.097411	-0.446859	-1.80351	0.300369	1.11397	0.840376	NA	NA	NA	NA	NA	NA	NA
chr19_10831200_10831800	0.58363	0.453305	0.0103401	-0.146529	-0.903099	-2.55511	0.264248	1.18749	0.929395	NA	NA	NA	NA	NA	NA	NA
chr19_10831800_10832400	0.943738	0.0290721	0.0100418	0.0145585	-3.07039	-2.70921	0.204449	1.33462	0.981082	NA	NA	NA	NA	NA	NA	NA
chr19_10832400_10833000	0.789867	0.000511508	0.0693663	-0.0688687	-3.89089	-1.45793	0.255974	0.990969	0.772037	NA	NA	NA	NA	NA	NA	NA
chr19_10833000_10833600	0.927532	6.52388e-05	0.00244651	-0.0187203	-4.51203	-2.5077	0.203987	0.962722	0.753134	NA	NA	NA	NA	NA	NA	NA
chr19_10834800_10835400	0.429934	0.021352	0.0834949	-0.223945	-3.36584	-1.95013	0.279619	1.38038	1.08658	NA	NA	NA	NA	NA	NA	NA
chr19_10835400_10836000	0.0493774	0.0192694	0.346317	-0.547068	-3.12949	-0.949702	0.266295	1.26018	0.99146	NA	NA	NA	NA	NA	NA	NA
chr19_1083600_1084200	0.522735	0.00326842	0.0086994	-0.142939	-3.49519	-2.40952	0.220837	1.08679	0.854111	NA	NA	NA	NA	NA	NA	NA
chr19_10836000_10836600	0.816709	0.00669288	0.738282	-0.0592571	-2.99989	-0.271372	0.253266	1.02428	0.804148	NA	NA	NA	NA	NA	NA	NA
chr19_10836600_10837200	0.779862	0.0968539	0.386767	-0.0816175	-2.32624	-0.937936	0.289215	1.35413	1.06679	NA	NA	NA	NA	NA	NA	NA
chr19_10837800_10838400	0.532184	0.102388	0.124737	0.145674	-2.18197	-1.57939	0.230311	1.29213	0.997965	NA	NA	NA	NA	NA	NA	NA
chr19_1084200_1084800	0.732748	0.00546448	0.0102073	-0.0875393	-3.30272	-2.36996	0.253813	1.09687	0.860357	NA	NA	NA	NA	NA	NA	NA
chr19_10842600_10843200	0.10038	0.00660115	0.00153172	0.331566	-3.36175	-3.10811	0.195141	1.14563	0.885268	NA	NA	NA	NA	NA	NA	NA
chr19_10845000_10845600	0.91797	0.359791	0.438697	0.0288959	1.20987	-0.766088	0.278049	1.29949	0.975163	0.413351	0.490852	1.97596	1.62469	1.21621	0.238066	0.0889347
chr19_1084800_1085400	0.898273	0.0616326	0.0142286	0.0323512	-2.5222	-2.67272	0.250768	1.29547	1.02233	NA	NA	NA	NA	NA	NA	NA
chr19_10849800_10850400	0.892206	0.0714756	0.0206784	0.033792	-1.95441	-2.00612	0.247108	1.04322	0.818007	NA	NA	NA	NA	NA	NA	NA
chr19_10850400_10851000	0.66343	0.00172608	2.96455e-05	0.072008	-3.97517	-4.20251	0.163715	1.14725	0.84468	NA	NA	NA	NA	NA	NA	NA
chr19_10852200_10852800	0.00152547	0.0172351	0.0699223	-0.650101	-2.84153	-1.5788	0.185082	1.12229	0.837808	NA	NA	NA	NA	NA	NA	NA
chr19_10853400_10854000	0.266568	0.529242	0.010138	0.241478	-0.85615	-2.73198	0.213017	1.34385	0.990758	NA	NA	NA	NA	NA	NA	NA
chr19_1085400_1086000	0.996326	0.20512	0.655901	0.00167382	-1.65438	0.429068	0.360276	1.27527	0.952676	0.329236	0.606082	-2.08344	1.59183	-1.30884	0.205429	0.0839466
chr19_10855200_10855800	0.254071	0.0365251	0.0237909	-0.252805	-3.09136	-2.47175	0.217106	1.40763	1.03399	NA	NA	NA	NA	NA	NA	NA
chr19_10855800_10856400	0.964557	0.90979	0.522883	0.0149596	-0.183559	-0.819619	0.333658	1.60548	1.26675	NA	NA	NA	NA	NA	NA	NA
chr19_1086000_1086600	0.85673	0.891219	0.545302	-0.0632063	-0.167066	0.5524	0.346886	1.21052	0.902227	0.660133	0.550749	-0.719466	1.50976	-0.476543	0.638853	0.153348
chr19_10860000_10860600	0.000130929	0.9619	0.168311	-1.02779	0.058237	-1.31736	0.231943	1.20826	0.931499	0.678252	0.295016	1.3756	1.52565	0.901652	0.377972	0.110246
chr19_10860600_10861200	0.708212	0.659032	0.166222	-0.0916169	-0.627884	-1.47296	0.242313	1.40784	1.03623	NA	NA	NA	NA	NA	NA	NA
chr19_10861200_10861800	0.627784	0.00316006	0.0270859	-0.10698	-3.93927	-2.2237	0.218221	1.21983	0.953357	NA	NA	NA	NA	NA	NA	NA
chr19_10863000_10863600	0.191094	0.019447	0.0342281	-0.301187	-3.5514	-2.35804	0.224807	1.43239	1.05927	NA	NA	NA	NA	NA	NA	NA
chr19_10863600_10864200	0.693579	0.00238986	0.00232626	-0.0727004	-4.09189	-3.01684	0.182621	1.22555	0.900731	NA	NA	NA	NA	NA	NA	NA
chr19_10864200_10864800	0.971166	0.131522	0.00179097	0.00825003	-1.93197	-3.3621	0.226211	1.24359	0.974321	NA	NA	NA	NA	NA	NA	NA
chr19_10864800_10865400	0.581092	0.158153	0.00792705	0.1291	-1.72241	-2.68181	0.231247	1.18783	0.937875	NA	NA	NA	NA	NA	NA	NA
chr19_1086600_1087200	0.57099	0.280095	0.0525544	0.14565	-1.30554	-1.88532	0.254038	1.18534	0.931277	NA	NA	NA	NA	NA	NA	NA
chr19_10869000_10869600	0.7356	0.460252	0.229144	0.0966226	-1.00579	-1.30448	0.283297	1.3433	1.06106	NA	NA	NA	NA	NA	NA	NA
chr19_10869600_10870200	0.747186	0.393539	0.0341003	0.0790466	-1.09421	-2.20845	0.242811	1.26268	0.991304	NA	NA	NA	NA	NA	NA	NA
chr19_10870200_10870800	0.575703	0.63774	0.205222	0.145555	0.4147	0.84388	0.257031	0.871152	0.650652	0.55965	0.327115	-0.42918	1.08732	-0.394715	0.697231	0.163646
chr19_10870800_10871400	0.780209	0.815569	0.0342246	0.106775	0.297361	2.09841	0.378977	1.26293	0.942619	0.635464	0.132919	-1.80105	1.57592	-1.14286	0.266593	0.0932822
chr19_1087200_1087800	0.490758	0.0702288	0.00894061	-0.160429	-2.45489	-2.85032	0.229749	1.30423	1.01444	NA	NA	NA	NA	NA	NA	NA
chr19_10872000_10872600	0.434809	0.566432	0.234318	0.289128	-0.703234	1.09876	0.364893	1.2121	0.903953	0.523229	0.350804	-1.802	1.51205	-1.19175	0.247308	0.0903531
chr19_10873200_10873800	0.482534	0.0388062	0.526273	-0.15604	-2.81719	-0.616085	0.219249	1.29943	0.960055	NA	NA	NA	NA	NA	NA	NA
chr19_10873800_10874400	0.11429	0.117632	0.0480806	0.364142	-2.15443	-2.08288	0.223395	1.33444	1.00764	NA	NA	NA	NA	NA	NA	NA
chr19_10875600_10876200	0.880091	0.127553	0.00441103	0.0355482	-2.47013	-3.60532	0.233506	1.57294	1.16411	NA	NA	NA	NA	NA	NA	NA
chr19_10876200_10876800	0.700463	0.00102126	0.000596275	0.0754452	-4.23893	-3.47886	0.194114	1.15636	0.899188	NA	NA	NA	NA	NA	NA	NA
chr19_10876800_10877400	0.296716	0.00031663	0.0332794	0.219736	-4.06645	-1.74017	0.20665	0.990584	0.777207	NA	NA	NA	NA	NA	NA	NA
chr19_1087800_1088400	0.205725	0.0482802	0.2216	-0.301377	-2.32057	-1.10725	0.232635	1.12371	0.885713	NA	NA	NA	NA	NA	NA	NA
chr19_10878600_10879200	0.202582	0.0054682	0.694755	-0.344724	-3.36619	0.347237	0.264198	1.11805	0.875799	0.13124	0.622657	-3.71343	1.42023	-2.61467	0.0165917	0.0415636
chr19_10879200_10879800	0.441803	0.00440831	0.997352	-0.200171	-3.38853	-0.00286916	0.256556	1.09403	0.85691	NA	NA	NA	NA	NA	NA	NA
chr19_10880400_10881000	0.421676	0.390666	0.115424	-0.20391	-1.31676	-1.8048	0.250048	1.51019	1.11084	NA	NA	NA	NA	NA	NA	NA
chr19_10881000_10881600	0.526654	0.00684227	0.0513666	-0.117945	-3.37217	-1.73743	0.183967	1.15494	0.853591	NA	NA	NA	NA	NA	NA	NA
chr19_10882200_10882800	0.299705	0.0940086	0.0144585	-0.242317	-2.62472	-2.918	0.229328	1.51414	1.11908	NA	NA	NA	NA	NA	NA	NA
chr19_1088400_1089000	0.702424	0.0128	0.00245556	-0.0908496	-3.07657	-3.01702	0.235371	1.15688	0.906492	NA	NA	NA	NA	NA	NA	NA
chr19_10885800_10886400	0.0962577	0.123787	0.113786	-0.472083	-2.63912	-2.02968	0.274288	1.66319	1.24337	NA	NA	NA	NA	NA	NA	NA
chr19_10886400_10887000	0.083313	0.112943	0.106362	-0.432366	-2.34423	-1.78812	0.240758	1.43255	1.0717	NA	NA	NA	NA	NA	NA	NA
chr19_10887600_10888200	0.640987	0.00265352	0.0547322	-0.0988517	-4.03148	-1.88754	0.209686	1.22242	0.941492	NA	NA	NA	NA	NA	NA	NA
chr19_10888200_10888800	0.855681	0.0280399	0.171525	0.0513166	-3.73733	-1.74356	0.279564	1.61307	1.2425	NA	NA	NA	NA	NA	NA	NA
chr19_1089000_1089600	0.485991	0.0174686	0.000122815	-0.161962	-2.52179	-3.4862	0.229393	0.998306	0.782583	NA	NA	NA	NA	NA	NA	NA
chr19_10891200_10891800	0.282483	0.002184	0.00616779	-0.234206	-3.20537	-2.20266	0.213724	0.950056	0.743631	NA	NA	NA	NA	NA	NA	NA
chr19_10891800_10892400	0.395078	0.000124346	0.00232411	0.159764	-4.27597	-2.53828	0.184973	0.960852	0.757765	NA	NA	NA	NA	NA	NA	NA
chr19_10893600_10894200	0.885883	0.000364029	0.0767309	0.0310444	-4.45559	-1.59326	0.214353	1.09926	0.866969	NA	NA	NA	NA	NA	NA	NA
chr19_10894200_10894800	0.44571	0.00690702	0.329052	0.188772	-3.56982	-0.959928	0.244051	1.22424	0.966372	NA	NA	NA	NA	NA	NA	NA
chr19_10894800_10895400	0.921209	0.0375382	0.00022398	0.0202728	-2.77057	-4.06952	0.203122	1.26888	0.961304	NA	NA	NA	NA	NA	NA	NA
chr19_10895400_10896000	0.778214	0.990933	0.030873	-0.0880856	0.0132929	-2.03292	0.30975	1.15928	0.894262	0.68398	0.126543	2.04621	1.46411	1.39758	0.177551	0.07963
chr19_1089600_1090200	0.837605	0.241573	0.254071	-0.0718303	-1.64222	-1.2559	0.347218	1.37264	1.07855	NA	NA	NA	NA	NA	NA	NA
chr19_10896000_10896600	0.927396	0.575998	0.313975	-0.0304496	0.731827	-1.04218	0.331172	1.29331	1.01642	0.52832	0.409814	1.774	1.64492	1.07847	0.293658	0.0973605
chr19_10896600_10897200	0.595537	0.00162288	0.0677325	-0.125799	-4.12741	-1.77194	0.234281	1.18308	0.932456	NA	NA	NA	NA	NA	NA	NA
chr19_10897200_10897800	0.488762	0.0462337	0.0142777	0.180024	-2.02316	-1.93576	0.256618	0.970014	0.740857	NA	NA	NA	NA	NA	NA	NA
chr19_10897800_10898400	0.368283	0.149117	0.00828084	0.190744	-1.95318	-2.78475	0.208588	1.31663	0.980043	NA	NA	NA	NA	NA	NA	NA
chr19_10898400_10899000	0.764164	0.00278358	0.273449	-0.0753384	-3.36433	-0.899777	0.24868	1.02596	0.80547	NA	NA	NA	NA	NA	NA	NA
chr19_10899000_10899600	0.071225	0.124611	0.0115531	-0.437303	-1.72034	-2.30124	0.233203	1.08665	0.851468	NA	NA	NA	NA	NA	NA	NA
chr19_10899600_10900200	0.182784	0.0607615	0.00137034	-0.286758	-2.43014	-3.41752	0.209914	1.24372	0.961701	NA	NA	NA	NA	NA	NA	NA
chr19_10900200_10900800	0.468843	0.134344	0.0774093	-0.176021	-2.26847	-2.01162	0.239699	1.47131	1.09728	NA	NA	NA	NA	NA	NA	NA
chr19_10900800_10901400	0.0483681	0.146153	0.444749	-0.539855	-2.14792	-0.857661	0.261528	1.43694	1.10645	NA	NA	NA	NA	NA	NA	NA
chr19_10901400_10902000	0.377067	0.0885868	0.484574	-0.32418	2.2038	-0.684868	0.361176	1.24911	0.966833	0.259802	0.51739	2.88867	1.57957	1.82877	0.0823875	0.0633213
chr19_1090200_1090800	0.87302	0.0667107	0.767348	-0.0532003	-2.5997	-0.319403	0.329836	1.36264	1.06919	NA	NA	NA	NA	NA	NA	NA
chr19_10902000_10902600	0.190935	0.0162587	0.919772	0.527714	3.27388	-0.100854	0.393743	1.28031	0.99233	0.173337	0.702222	3.37473	1.61985	2.08336	0.0502601	0.0554005
chr19_10904400_10905000	0.667538	0.934564	0.404212	0.136081	0.0951295	-0.731295	0.313475	1.14827	0.863464	0.671773	0.469631	0.826424	1.4367	0.575224	0.571555	0.141832
chr19_10905000_10905600	0.720615	0.960392	0.169673	0.105823	-0.05444	-1.146	0.292928	1.08647	0.813013	NA	NA	NA	NA	NA	NA	NA
chr19_10905600_10906200	0.651129	0.119157	0.000302096	0.0938562	-1.61583	-3.25653	0.205332	1.00517	0.789933	NA	NA	NA	NA	NA	NA	NA
chr19_10907400_10908000	0.174886	0.0314721	0.0403119	-0.319269	-2.9108	-2.14788	0.229365	1.28538	0.99889	NA	NA	NA	NA	NA	NA	NA
chr19_1090800_1091400	0.587589	1.89174e-05	0.257833	0.12464	-5.00747	-0.882364	0.227174	0.974299	0.763926	NA	NA	NA	NA	NA	NA	NA
chr19_10908000_10908600	0.578879	0.000142897	0.0371643	-0.106393	-4.67877	-1.81762	0.189459	1.06359	0.830681	NA	NA	NA	NA	NA	NA	NA
chr19_10908600_10909200	0.0170152	0.00084474	0.0155307	-0.476157	-4.44768	-2.30269	0.187651	1.18996	0.893616	NA	NA	NA	NA	NA	NA	NA
chr19_10911600_10912200	0.712125	0.0543653	0.042621	-0.0844178	-1.84733	-1.5334	0.226461	0.919943	0.721891	NA	NA	NA	NA	NA	NA	NA
chr19_10912200_10912800	0.9318	0.414339	0.569832	-0.0312867	-1.05646	0.545632	0.362312	1.275	0.948803	0.443639	0.563294	-1.60209	1.5893	-1.00805	0.325471	0.102275
chr19_10912800_10913400	0.981275	0.440702	0.622416	0.00887121	-1.02677	0.486822	0.374624	1.3128	0.977679	0.457982	0.590245	-1.51359	1.63685	-0.924697	0.366147	0.108378
chr19_10913400_10914000	0.243977	0.00129068	0.00106131	-0.241155	-3.85052	-3.10118	0.202626	1.0766	0.849375	NA	NA	NA	NA	NA	NA	NA
chr19_1091400_1092000	0.411388	0.00795874	0.0317579	-0.197245	-2.99033	-1.85147	0.236531	1.04637	0.819083	NA	NA	NA	NA	NA	NA	NA
chr19_10914000_10914600	0.19439	0.00899529	0.0011439	-0.265993	-3.62092	-3.5111	0.200061	1.28985	0.969218	NA	NA	NA	NA	NA	NA	NA
chr19_10915200_10915800	0.104489	0.127711	0.0258728	-0.422067	-2.01513	-2.38422	0.251543	1.28376	1.01324	NA	NA	NA	NA	NA	NA	NA
chr19_10915800_10916400	0.264885	0.0549177	0.0823975	-0.311064	-2.89936	-2.05689	0.273415	1.44736	1.14176	NA	NA	NA	NA	NA	NA	NA
chr19_10918200_10918800	0.223113	0.124881	0.0854723	-0.331123	-2.52268	-2.13802	0.265765	1.59463	1.19929	NA	NA	NA	NA	NA	NA	NA
chr19_10918800_10919400	0.00486188	0.174562	0.0534802	-0.772351	-2.26639	-2.42679	0.252561	1.62692	1.20375	NA	NA	NA	NA	NA	NA	NA
chr19_10919400_10920000	0.866069	0.00630752	0.110049	-0.0467096	-3.47485	-1.52204	0.274426	1.17674	0.92227	NA	NA	NA	NA	NA	NA	NA
chr19_1092000_1092600	0.33836	0.00779382	0.00636958	0.210106	-3.17482	-2.57686	0.215699	1.10759	0.873821	NA	NA	NA	NA	NA	NA	NA
chr19_10920000_10920600	0.232203	0.0193512	0.124391	-0.342331	-2.9438	-1.47465	0.280332	1.18629	0.930892	NA	NA	NA	NA	NA	NA	NA
chr19_10920600_10921200	0.684241	0.600852	0.811014	-0.118934	0.547673	-0.185964	0.289416	1.03495	0.770397	0.541172	0.668379	0.733636	1.29021	0.568619	0.575945	0.142536
chr19_10921200_10921800	0.941217	0.146969	0.461587	-0.0212093	-1.60519	-0.622053	0.285053	1.07611	0.833294	NA	NA	NA	NA	NA	NA	NA
chr19_10921800_10922400	0.141181	0.123452	0.007796	-0.364574	-2.21884	-3.10212	0.240772	1.39702	1.08227	NA	NA	NA	NA	NA	NA	NA
chr19_10922400_10923000	0.814373	0.289511	0.00157382	0.0544085	-1.05742	-2.68594	0.229561	0.979419	0.767301	NA	NA	NA	NA	NA	NA	NA
chr19_10923000_10923600	0.690785	0.248088	0.892781	-0.14491	-1.54124	0.136043	0.360534	1.30659	1.00019	0.353218	0.694556	-1.67728	1.64547	-1.01933	0.320219	0.101473
chr19_10923600_10924200	0.677509	0.0303647	0.46642	-0.136967	-2.66814	0.651951	0.325916	1.1698	0.882936	0.202828	0.506677	-3.32009	1.46561	-2.26533	0.0347504	0.0503699
chr19_10924200_10924800	0.850023	2.81732e-05	0.0482333	0.0382671	-4.74338	-1.53707	0.200513	0.949837	0.744139	NA	NA	NA	NA	NA	NA	NA
chr19_10924800_10925400	0.678583	0.0183557	0.307841	0.100077	-3.09472	-1.01183	0.238984	1.23564	0.97416	NA	NA	NA	NA	NA	NA	NA
chr19_10925400_10926000	0.534744	0.117373	0.0174684	-0.143674	-1.99709	-2.44008	0.228585	1.23607	0.965959	NA	NA	NA	NA	NA	NA	NA
chr19_10926600_10927200	0.836805	0.824137	0.203978	0.0643655	-0.340331	-1.55905	0.309587	1.51717	1.19867	NA	NA	NA	NA	NA	NA	NA
chr19_10927200_10927800	0.100755	0.260567	0.00369593	-0.382835	-1.04757	-2.26916	0.225576	0.912301	0.716399	NA	NA	NA	NA	NA	NA	NA
chr19_10927800_10928400	0.170664	0.0760257	0.0128276	-0.307504	-1.64984	-1.86915	0.218678	0.895486	0.703098	NA	NA	NA	NA	NA	NA	NA
chr19_10928400_10929000	0.45186	0.106967	0.00079952	-0.229834	-1.68737	2.87364	0.301236	1.01315	0.764577	0.272749	0.0205802	-4.56101	1.26927	-3.5934	0.00181595	0.0240968
chr19_10929000_10929600	0.548893	0.625125	0.111025	-0.18127	-0.558483	-1.40957	0.298747	1.13042	0.856574	NA	NA	NA	NA	NA	NA	NA
chr19_10929600_10930200	0.411236	0.0279782	9.39474e-05	-0.15627	-2.69713	-4.0719	0.187333	1.16361	0.894312	NA	NA	NA	NA	NA	NA	NA
chr19_10930800_10931400	0.108141	0.706639	0.617017	0.550022	0.496418	-0.518086	0.331409	1.30555	1.02447	0.592311	0.587614	1.0145	1.65952	0.611323	0.547872	0.137774
chr19_10931400_10932000	0.33147	0.285646	0.148025	0.262498	-1.34604	-1.45101	0.265608	1.23659	0.975397	NA	NA	NA	NA	NA	NA	NA
chr19_1093200_1093800	0.19862	6.10923e-05	6.47745e-05	-0.205941	-5.16994	-3.80513	0.15641	1.09747	0.811439	NA	NA	NA	NA	NA	NA	NA
chr19_10932000_10932600	0.035295	0.366121	0.0337599	0.476698	-1.10719	-2.05236	0.215508	1.20523	0.919336	NA	NA	NA	NA	NA	NA	NA
chr19_10933800_10934400	0.164721	0.77588	0.32779	0.478698	-0.491548	-1.33201	0.33553	1.71	1.33739	NA	NA	NA	NA	NA	NA	NA
chr19_10935000_10935600	0.965167	0.380083	0.00555978	0.00949598	-1.24508	-3.08257	0.21551	1.3961	1.02613	NA	NA	NA	NA	NA	NA	NA
chr19_10935600_10936200	0.864928	0.0981922	0.00171558	-0.0370387	-2.35443	-3.56391	0.215751	1.3763	1.02786	NA	NA	NA	NA	NA	NA	NA
chr19_10936200_10936800	0.980564	0.00314394	0.0430201	-0.00534476	-3.93535	-2.00746	0.21744	1.21786	0.947024	NA	NA	NA	NA	NA	NA	NA
chr19_1093800_1094400	0.341686	0.00221448	0.221172	-0.215956	-2.83637	-0.814783	0.223263	0.84203	0.651145	NA	NA	NA	NA	NA	NA	NA
chr19_10938600_10939200	0.00400879	0.443128	0.00284851	0.693463	-1.08819	-3.3927	0.221188	1.39881	1.03747	NA	NA	NA	NA	NA	NA	NA
chr19_10939200_10939800	0.120324	0.155431	0.0147327	0.384864	-2.29473	-3.01845	0.240206	1.57179	1.16119	NA	NA	NA	NA	NA	NA	NA
chr19_10942200_10942800	0.0530357	0.258618	0.109363	0.460731	-1.54984	-1.64204	0.228079	1.34407	0.992973	NA	NA	NA	NA	NA	NA	NA
chr19_1094400_1095000	0.210124	0.0459045	0.0697282	-0.351515	-2.61257	-1.84814	0.274051	1.25058	0.980016	NA	NA	NA	NA	NA	NA	NA
chr19_10946400_10947000	0.107746	0.640409	0.119419	0.419436	-0.583876	-1.56872	0.252429	1.23638	0.976588	NA	NA	NA	NA	NA	NA	NA
chr19_10947000_10947600	0.0174913	0.209226	0.203126	0.726445	1.65018	-1.32411	0.287644	1.28392	1.01606	0.331627	0.325382	2.97429	1.63733	1.81655	0.084305	0.0636521
chr19_10947600_10948200	0.204294	0.266314	0.670279	0.38849	1.40351	-0.419416	0.298904	1.23742	0.974736	0.362953	0.612602	1.82293	1.57522	1.15725	0.260804	0.0923909
chr19_10949400_10950000	0.921739	0.33749	0.375306	0.0362251	1.63682	-1.19071	0.36542	1.67732	1.32165	0.400666	0.451534	2.82753	2.13545	1.32409	0.200407	0.0831816
chr19_1095000_1095600	0.575089	0.00123506	6.9381e-07	-0.14175	-3.019	4.00214	0.249906	0.840159	0.629078	0.087537	0.00367879	-7.02114	1.04957	-6.68951	1.64325e-06	0.00425175
chr19_10955400_10956000	0.854351	0.355873	0.294793	-0.0540889	-1.38585	-1.24211	0.291944	1.47624	1.1634	NA	NA	NA	NA	NA	NA	NA
chr19_1095600_1096200	0.6498	0.0294177	0.00096634	0.139825	-2.44515	3.06179	0.304652	1.06532	0.830486	0.201166	0.0224471	-5.50694	1.35078	-4.07685	0.000587808	0.0185108
chr19_10956600_10957200	0.937511	0.183357	0.00189864	0.0164475	-1.88469	-3.48894	0.207917	1.38151	1.01773	NA	NA	NA	NA	NA	NA	NA
chr19_10957200_10957800	0.740012	0.246206	0.00165753	0.0760693	-1.43142	-3.31464	0.226973	1.20855	0.952329	NA	NA	NA	NA	NA	NA	NA
chr19_10957800_10958400	0.748318	0.214336	0.0079272	-0.0636539	-1.50342	-2.52641	0.196441	1.18327	0.883531	NA	NA	NA	NA	NA	NA	NA
chr19_10960200_10960800	0.904284	0.00187611	0.178398	0.0292631	-3.21438	-1.00889	0.241156	0.936381	0.7309	NA	NA	NA	NA	NA	NA	NA
chr19_10960800_10961400	0.537988	0.0138052	0.433397	0.156737	-2.50565	-0.592637	0.251375	0.953723	0.745617	NA	NA	NA	NA	NA	NA	NA
chr19_10962600_10963200	0.315929	0.0197225	0.000159781	0.181475	-2.6939	-3.63673	0.177719	1.08924	0.834506	NA	NA	NA	NA	NA	NA	NA
chr19_10963200_10963800	0.308808	0.519137	0.041638	0.281896	-1.02721	-2.56769	0.271954	1.57328	1.2026	NA	NA	NA	NA	NA	NA	NA
chr19_10964400_10965000	0.518379	0.0425924	0.0178584	0.139802	-2.84459	-2.5204	0.21373	1.33897	1.00155	NA	NA	NA	NA	NA	NA	NA
chr19_10965600_10966200	0.0431563	0.03194	0.846824	-0.522874	-2.90424	0.193579	0.24684	1.28631	0.992869	0.204985	0.680283	-3.09782	1.62492	-1.90644	0.071065	0.0606558
chr19_10966200_10966800	0.768384	0.0113205	0.00424957	0.0590602	-3.22206	-2.83943	0.198614	1.18841	0.912431	NA	NA	NA	NA	NA	NA	NA
chr19_10967400_10968000	0.983707	0.105911	0.388194	0.005203	-2.06424	-0.855409	0.252511	1.23552	0.975896	NA	NA	NA	NA	NA	NA	NA
chr19_1096800_1097400	0.629849	0.510838	0.00497516	-0.105551	-0.805606	-2.85401	0.216611	1.20956	0.9361	NA	NA	NA	NA	NA	NA	NA
chr19_10971600_10972200	0.619578	0.0634467	0.104995	0.127295	-2.6285	-1.78222	0.253567	1.36004	1.06379	NA	NA	NA	NA	NA	NA	NA
chr19_10972200_10972800	0.106446	0.0238048	0.269924	-0.415601	-2.83143	-1.04995	0.249152	1.18459	0.932863	NA	NA	NA	NA	NA	NA	NA
chr19_10972800_10973400	0.444107	0.0284035	0.240907	-0.209196	-2.96505	-1.2114	0.269495	1.28296	1.01108	NA	NA	NA	NA	NA	NA	NA
chr19_1097400_1098000	0.379445	0.480999	0.00183916	0.185416	-0.823392	-3.0787	0.207623	1.15285	0.894852	NA	NA	NA	NA	NA	NA	NA
chr19_10975800_10976400	0.960345	0.684705	0.000378571	-0.0117583	-0.427557	-3.29315	0.234382	1.04205	0.815403	NA	NA	NA	NA	NA	NA	NA
chr19_10976400_10977000	0.851546	0.142718	0.204866	-0.0483354	-1.91164	-1.29895	0.2559	1.26755	1.00071	NA	NA	NA	NA	NA	NA	NA
chr19_10977000_10977600	0.357952	0.0595844	0.147649	-0.233385	-2.72963	-1.60539	0.2497	1.39018	1.07814	NA	NA	NA	NA	NA	NA	NA
chr19_10978200_10978800	0.00373397	0.0814469	0.00415404	0.660678	-2.28918	-2.97554	0.208851	1.26653	0.953391	NA	NA	NA	NA	NA	NA	NA
chr19_1098000_1098600	0.772183	0.0207834	0.0100153	-0.0571863	-3.114	-2.58866	0.195617	1.2709	0.937054	NA	NA	NA	NA	NA	NA	NA
chr19_10980000_10980600	0.873497	0.00411565	0.62784	0.0520055	-4.40179	-0.540725	0.323656	1.40871	1.10316	NA	NA	NA	NA	NA	NA	NA
chr19_10980600_10981200	0.940751	0.0716469	0.667933	-0.0217163	-3.15531	-0.557647	0.289565	1.68531	1.28622	NA	NA	NA	NA	NA	NA	NA
chr19_10983600_10984200	0.789974	0.00534648	0.177453	0.0701608	-3.60726	-1.29377	0.260914	1.19451	0.935175	NA	NA	NA	NA	NA	NA	NA
chr19_10984200_10984800	0.24566	0.000322287	0.0143259	-0.222423	-4.9507	-2.36235	0.187571	1.20792	0.90462	NA	NA	NA	NA	NA	NA	NA
chr19_10984800_10985400	0.181728	0.0102318	0.00937744	-0.296462	-2.84038	-2.26021	0.216476	1.03151	0.810124	NA	NA	NA	NA	NA	NA	NA
chr19_10985400_10986000	0.293737	0.000333441	0.00068899	-0.217233	-3.75683	-2.74482	0.203015	0.919465	0.719562	NA	NA	NA	NA	NA	NA	NA
chr19_1098600_1099200	0.903498	0.013221	0.00734514	0.0248047	-3.60084	-2.89335	0.202741	1.36105	1.00089	NA	NA	NA	NA	NA	NA	NA
chr19_10986000_10986600	0.835556	1.33271e-05	0.00292383	0.0369838	-5.72751	-2.73552	0.176514	1.08727	0.839139	NA	NA	NA	NA	NA	NA	NA
chr19_10986600_10987200	0.944243	0.544286	0.0125222	0.0147106	-0.47587	-1.56719	0.208459	0.775257	0.587256	NA	NA	NA	NA	NA	NA	NA
chr19_10987200_10987800	0.388972	0.0792484	0.0375318	-0.202416	-1.85518	-1.74071	0.231311	1.01857	0.797195	NA	NA	NA	NA	NA	NA	NA
chr19_10989000_10989600	0.595308	0.00108017	0.0652291	0.123592	-4.10001	-1.69798	0.230028	1.125	0.884834	NA	NA	NA	NA	NA	NA	NA
chr19_10990800_10991400	0.808511	0.00403268	0.281086	-0.0690105	-3.39194	-0.913449	0.282078	1.08271	0.831095	NA	NA	NA	NA	NA	NA	NA
chr19_1099200_1099800	0.210996	0.00976938	0.16329	-0.289105	-3.40829	-1.37238	0.225839	1.22914	0.95856	NA	NA	NA	NA	NA	NA	NA
chr19_10992000_10992600	0.477931	0.0839717	0.0206615	-0.15273	-2.44404	-2.4713	0.21234	1.364	1.00754	NA	NA	NA	NA	NA	NA	NA
chr19_10993200_10993800	0.184272	0.0679641	0.000604146	0.24535	-2.07395	-3.2038	0.180233	1.09236	0.829149	NA	NA	NA	NA	NA	NA	NA
chr19_10993800_10994400	0.347381	0.323371	0.230532	-0.243427	-1.48074	-1.35977	0.2547	1.47298	1.10942	NA	NA	NA	NA	NA	NA	NA
chr19_10994400_10995000	0.736314	0.0827697	0.891809	-0.101054	-2.69813	-0.162302	0.297126	1.49963	1.18247	NA	NA	NA	NA	NA	NA	NA
chr19_10995000_10995600	0.193467	0.00160077	0.0429768	-0.322058	-4.85984	-2.29898	0.241712	1.39092	1.08431	NA	NA	NA	NA	NA	NA	NA
chr19_10995600_10996200	0.307113	0.000846549	0.449131	-0.296922	-4.72092	-0.758942	0.285429	1.26333	0.988685	NA	NA	NA	NA	NA	NA	NA
chr19_10996200_10996800	0.0358936	0.00123481	0.382534	-0.462236	-4.08639	-0.786591	0.209706	1.13718	0.886615	NA	NA	NA	NA	NA	NA	NA
chr19_10998600_10999200	0.110821	0.017963	0.0906517	-0.337972	-2.35176	-1.28598	0.205257	0.935483	0.733852	NA	NA	NA	NA	NA	NA	NA
chr19_10999200_10999800	0.00556389	0.00244619	0.0281672	-0.55505	-3.14312	-1.72531	0.184784	0.943957	0.745319	NA	NA	NA	NA	NA	NA	NA
chr19_11000400_11001000	0.223676	0.956952	0.0118476	0.291362	0.0666803	-2.58525	0.234145	1.22431	0.960322	0.677303	0.0784363	2.65193	1.55601	1.70432	0.10381	0.0674832
chr19_11007600_11008200	0.835144	0.762742	0.0758539	0.0496777	-0.383101	-1.77867	0.236497	1.25673	0.964812	NA	NA	NA	NA	NA	NA	NA
chr19_11008200_11008800	0.912931	0.56331	0.0414038	0.0271557	-0.783533	-2.21114	0.246121	1.33964	1.03433	NA	NA	NA	NA	NA	NA	NA
chr19_11009400_11010000	0.112371	0.0669916	0.174521	-0.399734	-2.5632	-1.45473	0.243869	1.34497	1.04417	NA	NA	NA	NA	NA	NA	NA
chr19_11010000_11010600	0.498644	0.000186922	0.0229105	-0.13255	-3.8788	-1.70079	0.193354	0.902022	0.706537	NA	NA	NA	NA	NA	NA	NA
chr19_11010600_11011200	0.368013	0.00528366	0.0539654	-0.202837	-3.00546	-1.56413	0.221685	0.993663	0.777534	NA	NA	NA	NA	NA	NA	NA
chr19_11012400_11013000	0.411974	0.250965	0.0210625	-0.214219	-1.69119	-2.72905	0.257212	1.44266	1.11647	NA	NA	NA	NA	NA	NA	NA
chr19_11013000_11013600	0.217577	0.0555038	0.0202366	-0.296716	-2.5947	-2.49555	0.235232	1.29861	1.01366	NA	NA	NA	NA	NA	NA	NA
chr19_11013600_11014200	0.419812	0.00067553	8.87074e-05	-0.147401	-4.10739	-3.82125	0.180021	1.07467	0.835402	NA	NA	NA	NA	NA	NA	NA
chr19_11014200_11014800	0.125673	0.013033	0.00156937	-0.32948	-3.50438	-3.48234	0.208726	1.32156	0.9945	NA	NA	NA	NA	NA	NA	NA
chr19_1101600_1102200	0.494062	0.000554606	0.109319	-0.168487	-4.48049	-1.49073	0.243153	1.15001	0.901357	NA	NA	NA	NA	NA	NA	NA
chr19_11017200_11017800	0.44733	0.404731	0.110285	0.227604	-0.943986	-1.42526	0.295317	1.11584	0.864228	NA	NA	NA	NA	NA	NA	NA
chr19_11017800_11018400	0.173128	0.0301525	0.111596	-0.344873	-2.80029	-1.5892	0.246715	1.22603	0.967344	NA	NA	NA	NA	NA	NA	NA
chr19_11018400_11019000	0.747438	0.00542917	0.00286166	-0.0662406	-2.77478	-2.35509	0.203685	0.920732	0.720572	NA	NA	NA	NA	NA	NA	NA
chr19_11019000_11019600	0.923161	0.324177	0.136857	-0.0253716	-0.968785	-1.11056	0.260686	0.965338	0.725132	NA	NA	NA	NA	NA	NA	NA
chr19_11019600_11020200	0.726349	0.000605803	0.0223876	-0.0799002	-4.09319	-2.00651	0.226016	1.05961	0.830012	NA	NA	NA	NA	NA	NA	NA
chr19_11020200_11020800	0.970637	0.85947	0.738871	-0.013394	-0.267916	-0.396597	0.360636	1.49936	1.17798	NA	NA	NA	NA	NA	NA	NA
chr19_11020800_11021400	0.997575	0.214493	0.0252152	-0.000779317	-1.64782	-2.42206	0.254138	1.29738	1.02431	NA	NA	NA	NA	NA	NA	NA
chr19_11021400_11022000	0.700009	0.262125	0.816748	0.119652	-1.26392	0.192592	0.307362	1.1044	0.823322	0.360743	0.670357	-1.45651	1.37752	-1.05735	0.302958	0.0987823
chr19_1102200_1102800	0.168207	0.000132621	0.234968	-0.27667	-4.53651	-0.980407	0.195582	1.02485	0.807731	NA	NA	NA	NA	NA	NA	NA
chr19_11022000_11022600	0.881008	0.022686	0.00480564	-0.0319673	-2.80796	-2.79739	0.211614	1.16436	0.913358	NA	NA	NA	NA	NA	NA	NA
chr19_11023200_11023800	0.780487	0.103977	0.0736546	0.0630802	-1.37349	-1.13419	0.224181	0.817302	0.610313	NA	NA	NA	NA	NA	NA	NA
chr19_11023800_11024400	0.36096	0.0010485	0.0296278	-0.237653	-3.78856	-1.86168	0.255888	1.03633	0.812252	NA	NA	NA	NA	NA	NA	NA
chr19_11024400_11025000	0.162146	0.877003	0.102009	-0.456571	-0.183644	-1.54506	0.318	1.17577	0.913897	NA	NA	NA	NA	NA	NA	NA
chr19_11025000_11025600	0.770877	0.869227	0.000162805	0.0699662	-0.197097	-4.07083	0.237928	1.18621	0.935601	NA	NA	NA	NA	NA	NA	NA
chr19_11025600_11026200	0.20645	0.686322	0.00140602	-0.30016	-0.44507	-3.04056	0.232077	1.09066	0.857999	NA	NA	NA	NA	NA	NA	NA
chr19_11026200_11026800	0.680904	0.473371	0.0929762	0.13262	-1.06365	-1.998	0.319142	1.46344	1.14879	NA	NA	NA	NA	NA	NA	NA
chr19_11027400_11028000	0.948915	0.00277117	0.000120399	-0.0117328	-3.43728	-3.64001	0.181492	1.04765	0.815774	NA	NA	NA	NA	NA	NA	NA
chr19_1102800_1103400	0.518597	0.634083	0.428667	0.204754	-0.595508	-0.780811	0.313193	1.23744	0.97222	NA	NA	NA	NA	NA	NA	NA
chr19_11028000_11028600	0.392361	0.0167512	0.00134544	-0.169102	-2.35077	-2.58029	0.194647	0.923967	0.72467	NA	NA	NA	NA	NA	NA	NA
chr19_11028600_11029200	0.457023	0.502663	0.665862	-0.248374	0.799033	-0.385261	0.329321	1.17665	0.882731	0.490507	0.610588	1.18429	1.47096	0.805118	0.43022	0.11846
chr19_11029200_11029800	0.38708	0.25247	0.0161537	-0.262439	-1.50486	-2.58406	0.298693	1.2879	1.00944	NA	NA	NA	NA	NA	NA	NA
chr19_11029800_11030400	0.281687	0.00812916	0.000103359	-0.241346	-3.14656	-3.92075	0.219867	1.10441	0.867793	NA	NA	NA	NA	NA	NA	NA
chr19_11030400_11031000	0.834104	0.0113461	0.0170112	-0.0533448	-3.25132	-2.38704	0.252338	1.19963	0.940682	NA	NA	NA	NA	NA	NA	NA
chr19_11031000_11031600	0.866047	0.116067	0.226726	-0.0492819	-2.18315	-1.30911	0.289489	1.34619	1.05916	NA	NA	NA	NA	NA	NA	NA
chr19_11031600_11032200	0.768945	0.000190247	0.00116488	-0.0553767	-4.64979	-3.05442	0.186693	1.08296	0.84477	NA	NA	NA	NA	NA	NA	NA
chr19_11033400_11034000	0.266875	2.62908e-05	0.0378048	-0.236481	-5.26815	-1.79711	0.208745	1.0496	0.824294	NA	NA	NA	NA	NA	NA	NA
chr19_1103400_1104000	0.856067	0.769328	0.462615	-0.0637293	-0.362979	0.684016	0.348126	1.22581	0.918427	0.618431	0.504348	-1.04699	1.53171	-0.683548	0.502104	0.130203
chr19_11034000_11034600	0.329706	9.09617e-06	0.0398458	-0.20582	-5.69925	-1.78645	0.207486	1.0539	0.828711	NA	NA	NA	NA	NA	NA	NA
chr19_11034600_11035200	0.987333	0.748182	0.741418	-0.00560865	0.404053	-0.319398	0.350137	1.24624	0.958398	0.609772	0.642322	0.723451	1.57215	0.460168	0.650359	0.155399
chr19_11035200_11035800	0.886321	0.590342	0.297519	-0.0608132	0.790196	1.15788	0.421525	1.45098	1.09077	0.535741	0.39804	-0.36768	1.81524	-0.202551	0.841532	0.189936
chr19_11035800_11036400	0.641267	0.100336	0.0364272	-0.137322	-2.27222	-2.29965	0.291537	1.33712	1.04654	NA	NA	NA	NA	NA	NA	NA
chr19_11038200_11038800	0.406699	0.000346703	0.000118451	-0.145144	-4.85296	-3.9179	0.172299	1.19197	0.876875	NA	NA	NA	NA	NA	NA	NA
chr19_1104000_1104600	0.772093	0.645517	0.532925	-0.106449	-0.63763	-0.672871	0.363982	1.37121	1.06575	NA	NA	NA	NA	NA	NA	NA
chr19_11040600_11041200	0.856395	0.707737	0.299083	0.0574953	-0.561416	-1.23924	0.3148	1.48233	1.17128	NA	NA	NA	NA	NA	NA	NA
chr19_11041200_11041800	0.973158	0.263741	0.0782423	0.00848542	-1.25789	-1.57855	0.249943	1.10294	0.863609	NA	NA	NA	NA	NA	NA	NA
chr19_11042400_11043000	0.0198473	0.316384	0.953339	0.751318	-1.599	-0.0719141	0.304123	1.5674	1.21804	NA	NA	NA	NA	NA	NA	NA
chr19_11045400_11046000	0.188074	0.88695	0.902941	0.443252	0.209266	-0.13937	0.328526	1.45866	1.13257	0.658858	0.697421	0.348636	1.84673	0.188786	0.852163	0.191896
chr19_1104600_1105200	0.336198	0.755924	0.00134429	-0.220117	-0.365914	-3.27724	0.224951	1.16571	0.92032	NA	NA	NA	NA	NA	NA	NA
chr19_11048400_11049000	0.784737	0.0625758	0.157293	0.0688507	-2.43879	-1.44308	0.249652	1.25745	0.993065	NA	NA	NA	NA	NA	NA	NA
chr19_11049000_11049600	0.692201	0.299279	0.453383	0.123458	-1.39887	-0.787735	0.308656	1.3227	1.03598	NA	NA	NA	NA	NA	NA	NA
chr19_11049600_11050200	0.214062	0.0158229	0.689992	-0.305981	-2.87574	-0.355066	0.240675	1.11948	0.881008	NA	NA	NA	NA	NA	NA	NA
chr19_11050200_11050800	0.768873	0.0163111	0.595577	0.0900287	-3.07865	0.508099	0.303418	1.20462	0.946359	0.173365	0.576508	-3.58675	1.53189	-2.34138	0.02968	0.0482592
chr19_11050800_11051400	0.109244	0.131417	0.123691	-0.46434	-2.67739	-2.04287	0.280697	1.72293	1.28708	NA	NA	NA	NA	NA	NA	NA
chr19_1105200_1105800	0.0163854	0.098671	0.00167627	-0.49128	-1.99942	-3.08919	0.192376	1.17052	0.888661	NA	NA	NA	NA	NA	NA	NA
chr19_11052000_11052600	0.490632	0.238055	0.335078	0.183866	-1.6378	-1.04111	0.263236	1.35849	1.06147	NA	NA	NA	NA	NA	NA	NA
chr19_11052600_11053200	0.789991	0.522536	0.11492	0.0723867	0.738643	-1.4546	0.269213	1.14064	0.893996	0.500746	0.242897	2.19324	1.44924	1.51338	0.145826	0.0745927
chr19_11055000_11055600	0.761706	0.0282192	0.0289169	-0.0741451	-3.13654	-2.44042	0.242135	1.35544	1.05967	NA	NA	NA	NA	NA	NA	NA
chr19_11055600_11056200	0.0271882	0.0305771	0.00011689	0.430389	-2.70363	-3.96982	0.184653	1.18701	0.887526	NA	NA	NA	NA	NA	NA	NA
chr19_11056200_11056800	0.512734	0.00187626	0.000806167	0.141315	-3.54333	-3.03439	0.213136	1.03221	0.80802	NA	NA	NA	NA	NA	NA	NA
chr19_11056800_11057400	0.963314	0.0693059	0.209784	-0.0132436	-2.63257	-1.40973	0.28537	1.39374	1.09822	NA	NA	NA	NA	NA	NA	NA
chr19_11057400_11058000	0.560128	0.055967	0.726741	0.169818	-3.13745	-0.431481	0.287981	1.57343	1.22237	NA	NA	NA	NA	NA	NA	NA
chr19_1105800_1106400	0.254056	0.00549047	0.364722	-0.26162	-3.22108	-0.777045	0.224669	1.07043	0.843352	NA	NA	NA	NA	NA	NA	NA
chr19_11058000_11058600	0.716051	0.0472439	0.000330779	-0.0704203	-2.45683	-3.69109	0.19165	1.18377	0.902717	NA	NA	NA	NA	NA	NA	NA
chr19_11058600_11059200	0.392696	0.0294369	0.00265771	-0.166725	-2.72241	-2.94029	0.192049	1.18627	0.89172	NA	NA	NA	NA	NA	NA	NA
chr19_11059200_11059800	0.822421	0.00657039	0.597763	0.0580327	-3.22759	-0.459293	0.256162	1.0992	0.860592	NA	NA	NA	NA	NA	NA	NA
chr19_11059800_11060400	0.999146	0.00226412	0.339004	-0.000284475	-3.28112	0.729602	0.263481	0.976563	0.750041	0.10417	0.427242	-4.01072	1.23136	-3.25716	0.00394542	0.0291696
chr19_11060400_11061000	0.305292	0.00576392	0.01553	0.205508	-3.53582	-2.33273	0.196797	1.18275	0.905268	NA	NA	NA	NA	NA	NA	NA
chr19_11061000_11061600	0.353707	0.0285983	0.112947	-0.214181	-3.23377	-1.69759	0.227109	1.40111	1.0374	NA	NA	NA	NA	NA	NA	NA
chr19_11061600_11062200	0.932033	0.0559661	0.140175	0.0249563	-3.65693	-2.06459	0.289997	1.83394	1.35991	NA	NA	NA	NA	NA	NA	NA
chr19_11062200_11062800	0.809818	0.0468004	0.000573951	0.0511331	-2.7767	-3.92926	0.210472	1.335	1.01186	NA	NA	NA	NA	NA	NA	NA
chr19_11063400_11064000	0.586028	0.857916	0.3736	0.171785	0.287324	-1.07736	0.311791	1.59019	1.1915	0.649796	0.450344	1.36468	1.98706	0.686786	0.500104	0.129848
chr19_11064000_11064600	0.285934	0.589838	0.0320763	0.369791	-0.63118	2.01306	0.339929	1.15741	0.892367	0.53545	0.128949	-2.64424	1.46148	-1.80929	0.0854632	0.0639317
chr19_11064600_11065200	0.87944	0.0257764	0.0551838	-0.0320812	-2.98068	-1.90937	0.209584	1.26583	0.954278	NA	NA	NA	NA	NA	NA	NA
chr19_11066400_11067000	0.332535	7.15406e-05	0.000848956	-0.166664	-5.31268	-3.15443	0.169017	1.14178	0.844379	NA	NA	NA	NA	NA	NA	NA
chr19_11067000_11067600	0.749853	0.000466923	0.000794752	0.0557163	-4.63847	-3.24372	0.173038	1.1712	0.862525	NA	NA	NA	NA	NA	NA	NA
chr19_11068800_11069400	0.315043	0.622605	0.305364	0.312591	-0.849084	-1.34123	0.305551	1.70614	1.28457	NA	NA	NA	NA	NA	NA	NA
chr19_1107000_1107600	0.430463	0.0404328	0.0103776	-0.210555	-2.63255	-2.63562	0.263205	1.22509	0.95921	NA	NA	NA	NA	NA	NA	NA
chr19_11070000_11070600	0.35291	0.504771	0.777079	-0.274902	-1.00021	-0.325976	0.291006	1.48025	1.14028	NA	NA	NA	NA	NA	NA	NA
chr19_11071200_11071800	0.880305	0.00670827	0.0294641	0.0327977	-3.35308	-2.07167	0.215826	1.14523	0.902881	NA	NA	NA	NA	NA	NA	NA
chr19_11071800_11072400	0.252481	0.00648199	0.153558	0.267786	-3.70219	-1.43837	0.229184	1.25846	0.980588	NA	NA	NA	NA	NA	NA	NA
chr19_11074800_11075400	0.13504	0.000228129	0.000460468	0.255621	-4.724	-3.26761	0.166102	1.1177	0.823977	NA	NA	NA	NA	NA	NA	NA
chr19_1107600_1108200	0.169966	0.107702	0.0696644	0.347027	-1.80377	-1.6028	0.246368	1.08542	0.849716	NA	NA	NA	NA	NA	NA	NA
chr19_11078400_11079000	0.709798	0.170782	0.872802	-0.132552	-2.25125	0.20351	0.352594	1.60141	1.25956	0.309806	0.688531	-2.45476	2.0374	-1.20485	0.242325	0.0895635
chr19_11079000_11079600	0.92247	0.0546266	0.188223	0.0327537	-2.61744	1.38235	0.333528	1.30495	1.02491	0.23149	0.312826	-3.99978	1.65932	-2.41049	0.025675	0.0464774
chr19_11079600_11080200	0.00537515	0.290331	0.150635	0.767431	-1.48003	-1.57123	0.25431	1.37323	1.06327	NA	NA	NA	NA	NA	NA	NA
chr19_11080200_11080800	0.64113	0.0145413	0.12465	-0.10335	-3.66669	-1.63864	0.219322	1.40753	1.03515	NA	NA	NA	NA	NA	NA	NA
chr19_1108200_1108800	0.301671	0.12747	0.233361	0.322032	-1.71551	0.994897	0.306037	1.09216	0.816785	0.284901	0.350005	-2.7104	1.3638	-1.98739	0.0607467	0.0583023
chr19_11085000_11085600	0.713306	0.666277	0.177374	0.121205	-0.849626	-1.99994	0.326552	1.9493	1.44534	NA	NA	NA	NA	NA	NA	NA
chr19_11085600_11086200	0.137953	0.587167	0.000300177	-0.290775	-0.588815	-3.42328	0.190411	1.07198	0.829905	NA	NA	NA	NA	NA	NA	NA
chr19_11086200_11086800	0.824152	0.620346	0.0171682	0.0569813	-0.729386	-2.83538	0.254041	1.45611	1.11912	NA	NA	NA	NA	NA	NA	NA
chr19_11087400_11088000	0.422633	0.844383	0.200395	0.219113	-0.278855	-1.37174	0.269252	1.40752	1.04606	NA	NA	NA	NA	NA	NA	NA
chr19_1108800_1109400	0.899586	0.947193	0.296407	0.0483002	-0.0888437	1.05305	0.379318	1.32942	0.989696	0.675043	0.397341	-1.1419	1.65737	-0.688983	0.49875	0.129637
chr19_11088000_11088600	0.542283	0.976681	0.653973	0.215619	-0.0470691	-0.558037	0.349521	1.596	1.23162	NA	NA	NA	NA	NA	NA	NA
chr19_11088600_11089200	0.429622	0.00476506	3.14538e-07	0.185489	-2.27054	3.83761	0.231444	0.740519	0.576132	0.126677	0.00340103	-6.10815	0.938241	-6.51021	2.40261e-06	0.00437491
chr19_11089200_11089800	0.587068	0.00389033	7.8282e-12	0.16866	2.64307	7.10285	0.306977	0.839843	0.635682	0.119205	0.000771973	-4.45977	1.05329	-4.23412	0.000406929	0.0168445
chr19_11090400_11091000	0.22807	0.95546	9.17777e-08	-0.536116	-0.073316	6.94977	0.435043	1.30099	0.974184	0.677061	0.00292417	-7.02308	1.62531	-4.32108	0.000332099	0.0158326
chr19_11091000_11091600	0.136144	0.0130101	0.130744	0.333539	-3.01929	-1.39241	0.21737	1.1383	0.894403	NA	NA	NA	NA	NA	NA	NA
chr19_11092200_11092800	0.742203	0.290394	0.896756	0.113645	-1.59628	0.152146	0.342087	1.48129	1.16191	0.375637	0.69563	-1.74842	1.88262	-0.928717	0.36411	0.108073
chr19_11092800_11093400	0.879071	0.493971	0.274284	-0.0417932	-0.891961	-1.13297	0.272192	1.28697	1.01602	NA	NA	NA	NA	NA	NA	NA
chr19_11093400_11094000	0.67548	0.476696	0.0801679	0.115149	-1.06951	-2.09554	0.27218	1.48273	1.15425	NA	NA	NA	NA	NA	NA	NA
chr19_1109400_1110000	0.169209	0.00857243	0.0191226	-0.31065	-2.63741	-1.81991	0.220138	0.932881	0.731854	NA	NA	NA	NA	NA	NA	NA
chr19_11094000_11094600	0.756729	0.0176234	0.026272	0.0624718	-3.27944	-2.24589	0.1997	1.30021	0.957248	NA	NA	NA	NA	NA	NA	NA
chr19_11094600_11095200	0.928116	0.643965	0.000261727	0.0376794	0.600831	4.01594	0.413919	1.286	0.961737	0.562715	0.0128063	-3.41511	1.60585	-2.12667	0.0460855	0.054162
chr19_11095200_11095800	0.285327	0.0883369	1.82314e-06	-0.460387	2.16591	5.52392	0.422665	1.22662	0.920522	0.259672	0.00415571	-3.35801	1.53361	-2.18961	0.0405776	0.0523772
chr19_1110000_1110600	0.413219	0.0591732	0.0956008	-0.185194	-1.61625	-1.06084	0.222962	0.821728	0.615083	NA	NA	NA	NA	NA	NA	NA
chr19_11103600_11104200	0.631879	0.588912	0.244099	0.15285	-0.955984	-1.58513	0.315556	1.74864	1.33223	NA	NA	NA	NA	NA	NA	NA
chr19_11104200_11104800	0.939026	0.466733	0.0014743	0.0156087	-0.846285	-3.11706	0.202226	1.14693	0.884122	NA	NA	NA	NA	NA	NA	NA
chr19_11104800_11105400	0.19346	0.00332611	0.00162069	0.2521	-3.78219	-3.13597	0.189204	1.17856	0.89876	NA	NA	NA	NA	NA	NA	NA
chr19_1110600_1111200	0.362264	0.492314	0.221884	-0.27559	0.739973	-0.989292	0.297556	1.06355	0.791857	0.485101	0.340755	1.72926	1.32596	1.30416	0.206991	0.0841876
chr19_11106000_11106600	0.0096132	0.028399	0.00109594	0.501812	-2.65908	-3.11816	0.180532	1.15054	0.856891	NA	NA	NA	NA	NA	NA	NA
chr19_11106600_11107200	0.322607	8.65624e-05	0.00056829	0.172161	-5.04232	-3.25007	0.170983	1.10019	0.836156	NA	NA	NA	NA	NA	NA	NA
chr19_11107200_11107800	0.501664	0.00132133	4.19423e-05	0.109647	-3.94573	-3.96411	0.161085	1.106	0.817614	NA	NA	NA	NA	NA	NA	NA
chr19_11107800_11108400	0.412779	0.526395	0.211893	-0.230524	-0.970665	-1.48877	0.277272	1.51305	1.16533	NA	NA	NA	NA	NA	NA	NA
chr19_11109600_11110200	0.327664	0.0150368	0.000426038	0.173291	-3.00704	-3.41897	0.173946	1.16071	0.855886	NA	NA	NA	NA	NA	NA	NA
chr19_11110200_11110800	0.886091	0.0110087	0.00911373	0.0332709	-2.86715	-2.30823	0.230148	1.05295	0.823837	NA	NA	NA	NA	NA	NA	NA
chr19_11110800_11111400	0.622943	0.124568	0.00897283	-0.119291	-2.31172	-3.1182	0.239936	1.46002	1.11037	NA	NA	NA	NA	NA	NA	NA
chr19_11111400_11112000	0.879458	0.00446764	0.203146	-0.0388577	-3.54087	-1.16828	0.253893	1.14519	0.89653	NA	NA	NA	NA	NA	NA	NA
chr19_1111200_1111800	0.0124858	0.00250157	0.0223355	-0.520781	-3.52073	-2.01158	0.195057	1.06014	0.831756	NA	NA	NA	NA	NA	NA	NA
chr19_11112000_11112600	0.130283	0.259132	0.0694891	0.425118	-1.5438	-1.9971	0.272729	1.34031	1.05804	NA	NA	NA	NA	NA	NA	NA
chr19_11112600_11113200	0.972231	0.616393	0.0913639	-0.00922162	-0.672253	-1.82951	0.262551	1.32696	1.04644	NA	NA	NA	NA	NA	NA	NA
chr19_11113200_11113800	0.215959	0.110286	0.0141107	-0.283907	-1.99577	-2.48555	0.224264	1.21017	0.949449	NA	NA	NA	NA	NA	NA	NA
chr19_11113800_11114400	0.561165	0.480552	0.00257578	-0.121059	-0.855892	-3.04696	0.205842	1.19712	0.92065	NA	NA	NA	NA	NA	NA	NA
chr19_11115000_11115600	0.70178	0.0359215	0.522681	-0.0970511	-3.02895	-0.686734	0.250866	1.37439	1.06085	NA	NA	NA	NA	NA	NA	NA
chr19_11115600_11116200	0.636343	0.171267	0.223841	-0.113263	-1.71763	-1.19454	0.236941	1.22326	0.960304	NA	NA	NA	NA	NA	NA	NA
chr19_11116200_11116800	0.602193	0.120284	0.200049	0.141205	-1.68277	-1.08259	0.267829	1.05015	0.824916	NA	NA	NA	NA	NA	NA	NA
chr19_11116800_11117400	0.509904	0.0231419	0.452874	0.176694	-2.50905	-0.624624	0.264702	1.04423	0.820533	NA	NA	NA	NA	NA	NA	NA
chr19_11117400_11118000	0.0859938	0.38039	0.00903146	0.423231	-1.13538	-2.79943	0.237823	1.27393	0.997812	NA	NA	NA	NA	NA	NA	NA
chr19_1111800_1112400	0.484284	0.785504	0.030646	-0.200829	0.325117	-2.11067	0.283321	1.1832	0.927091	0.625027	0.126143	2.43578	1.50315	1.62045	0.120797	0.0704858
chr19_11118000_11118600	0.343928	0.0544643	0.00418719	0.222529	-2.61472	-3.16971	0.231146	1.30266	1.01664	NA	NA	NA	NA	NA	NA	NA
chr19_11120400_11121000	0.840418	0.00433928	0.00508897	0.0448851	-4.69728	-3.38207	0.220849	1.51349	1.11262	NA	NA	NA	NA	NA	NA	NA
chr19_11122800_11123400	0.14316	0.41144	0.127705	-0.532443	-1.91255	-2.66103	0.353454	2.29373	1.69521	NA	NA	NA	NA	NA	NA	NA
chr19_1112400_1113000	0.833648	0.874668	0.193796	0.0788967	-0.204853	1.27589	0.372168	1.28692	0.958315	0.655126	0.317375	-1.48074	1.60453	-0.922849	0.367086	0.108523
chr19_11127000_11127600	0.930338	0.830836	0.0496668	0.02372	0.268241	-2.00962	0.268908	1.24397	0.979551	0.641035	0.160091	2.27786	1.58334	1.43864	0.165719	0.0777675
chr19_11127600_11128200	0.748096	0.0230587	0.000206839	-0.066983	-2.69832	-3.77354	0.206526	1.12226	0.885237	NA	NA	NA	NA	NA	NA	NA
chr19_11129400_11130000	0.286494	0.0114974	0.0366483	-0.234577	-3.78834	-2.26832	0.21589	1.40065	1.03359	NA	NA	NA	NA	NA	NA	NA
chr19_1113000_1113600	0.507701	0.755292	0.0203427	-0.233767	-0.375238	2.18471	0.348373	1.19222	0.888225	0.612733	0.102784	-2.55995	1.48672	-1.72188	0.100523	0.0668851
chr19_11130000_11130600	0.132375	0.00770115	0.0305265	-0.317765	-3.77849	-2.21336	0.205014	1.31593	0.971441	NA	NA	NA	NA	NA	NA	NA
chr19_11130600_11131200	0.329866	0.00630342	0.0508678	-0.232963	-2.72638	-1.47586	0.234929	0.923197	0.723416	NA	NA	NA	NA	NA	NA	NA
chr19_11131200_11131800	0.518954	0.0250295	0.264911	-0.151357	-2.12805	-0.799972	0.231716	0.898718	0.703188	NA	NA	NA	NA	NA	NA	NA
chr19_11131800_11132400	0.897208	0.119774	0.952818	-0.0466089	-2.11115	-0.0599638	0.357522	1.31559	1.00442	NA	NA	NA	NA	NA	NA	NA
chr19_11133600_11134200	0.632035	0.128768	0.990679	-0.150575	-2.57681	0.0148257	0.311	1.64633	1.25783	0.285591	0.717861	-2.59163	2.07184	-1.25088	0.225413	0.087049
chr19_11134200_11134800	0.525775	0.00648688	0.131379	-0.140277	-3.6279	-1.48412	0.218331	1.23334	0.95495	NA	NA	NA	NA	NA	NA	NA
chr19_11134800_11135400	0.951223	0.00118791	0.00250754	0.0115669	-4.34519	-2.99869	0.187407	1.20425	0.903203	NA	NA	NA	NA	NA	NA	NA
chr19_1113600_1114200	0.664218	0.177608	0.00677469	0.103646	-1.35759	-2.25326	0.236237	0.981668	0.770653	NA	NA	NA	NA	NA	NA	NA
chr19_11137200_11137800	0.908567	0.058639	0.885986	-0.0349385	-2.7156	0.157285	0.30148	1.37755	1.08699	0.235607	0.692501	-2.87288	1.75476	-1.63719	0.11723	0.0699452
chr19_11137800_11138400	0.313369	0.125293	0.462314	-0.295452	-1.67408	-0.616547	0.287781	1.05942	0.827275	NA	NA	NA	NA	NA	NA	NA
chr19_11138400_11139000	0.226762	0.0457515	0.00119246	-0.256453	-2.54546	-3.38916	0.207504	1.21753	0.939668	NA	NA	NA	NA	NA	NA	NA
chr19_11139000_11139600	0.0793029	0.0508792	0.0248374	-0.445714	-3.32424	-2.86032	0.244761	1.62951	1.20622	NA	NA	NA	NA	NA	NA	NA
chr19_11140200_11140800	0.332335	0.596401	0.0366614	0.268736	-0.792354	-2.52375	0.272414	1.47913	1.15007	NA	NA	NA	NA	NA	NA	NA
chr19_11140800_11141400	0.406335	0.801249	0.0102332	0.212176	-0.320817	-2.74484	0.251673	1.2624	0.996833	NA	NA	NA	NA	NA	NA	NA
chr19_1114200_1114800	0.118195	0.286386	0.00139994	0.365437	-1.13346	-2.89598	0.226712	1.04292	0.816819	NA	NA	NA	NA	NA	NA	NA
chr19_11142000_11142600	0.737186	0.266798	0.107828	-0.149509	-1.86872	2.15533	0.441113	1.64928	1.29745	0.363067	0.235333	-4.02405	2.09845	-1.91763	0.0695524	0.0603432
chr19_11142600_11143200	0.677429	0.262339	0.0217513	-0.125818	1.33073	-2.21826	0.299309	1.16331	0.912797	0.360846	0.106377	3.54899	1.47868	2.40011	0.0262426	0.0467392
chr19_11143200_11143800	0.264052	0.664779	0.00112435	-0.28083	0.414254	-2.65989	0.246401	0.945887	0.732917	0.572545	0.0241825	3.07414	1.19661	2.56905	0.0183105	0.0426654
chr19_11143800_11144400	0.478312	0.39004	0.0700095	-0.190723	-1.46251	-2.33782	0.265393	1.67511	1.241	NA	NA	NA	NA	NA	NA	NA
chr19_11144400_11145000	0.886686	0.0161808	0.00474361	0.0296271	-3.50656	-3.10264	0.206027	1.3702	1.0113	NA	NA	NA	NA	NA	NA	NA
chr19_11145000_11145600	0.196949	0.0225589	0.32279	-0.341227	-3.62112	-1.14801	0.258166	1.5	1.1406	NA	NA	NA	NA	NA	NA	NA
chr19_11147400_11148000	0.759504	0.0755349	0.000546074	0.0660893	-2.12662	-3.54358	0.213786	1.15222	0.908176	NA	NA	NA	NA	NA	NA	NA
chr19_1114800_1115400	0.0880449	0.641145	0.247011	0.607002	0.755911	-1.4785	0.343431	1.60421	1.25049	0.561381	0.36078	2.23442	2.03402	1.09852	0.285025	0.0960686
chr19_11148000_11148600	0.645342	0.0366282	0.381718	0.144574	-2.69153	-0.856028	0.310737	1.2263	0.963206	NA	NA	NA	NA	NA	NA	NA
chr19_11152200_11152800	0.377124	0.194804	0.791224	0.286935	-1.91665	0.303714	0.319719	1.44295	1.13638	0.323143	0.661141	-2.22037	1.8367	-1.20889	0.240803	0.0893258
chr19_11152800_11153400	0.683878	0.0731447	0.212624	-0.0977368	-2.61735	-1.34696	0.237545	1.40577	1.05606	NA	NA	NA	NA	NA	NA	NA
chr19_11153400_11154000	0.143234	0.127626	0.448166	-0.426832	-2.6527	-0.963728	0.283401	1.68953	1.25277	NA	NA	NA	NA	NA	NA	NA
chr19_1115400_1116000	0.336395	0.645471	0.0565396	0.278507	-0.490785	-1.63956	0.284741	1.05527	0.824283	NA	NA	NA	NA	NA	NA	NA
chr19_11154600_11155200	0.172618	0.00340668	0.00649322	0.294153	-3.39113	-2.45707	0.210173	1.05983	0.835418	NA	NA	NA	NA	NA	NA	NA
chr19_11155200_11155800	0.809313	0.437238	0.621898	0.073697	0.856724	-0.411357	0.302527	1.08703	0.82489	0.456166	0.589913	1.26808	1.36458	0.929284	0.363823	0.108032
chr19_11155800_11156400	0.315106	0.123203	0.933646	-0.264286	-1.78541	-0.0739502	0.258368	1.12335	0.880249	NA	NA	NA	NA	NA	NA	NA
chr19_11158200_11158800	0.549052	0.97483	0.129134	0.169811	-0.047754	-1.79227	0.279974	1.50009	1.14623	NA	NA	NA	NA	NA	NA	NA
chr19_11158800_11159400	0.247252	0.470473	0.0174058	0.282703	-1.04836	-2.72626	0.23923	1.43291	1.07859	NA	NA	NA	NA	NA	NA	NA
chr19_11159400_11160000	0.582378	0.0234518	0.417224	0.136504	-2.95556	-0.801841	0.245348	1.2331	0.973791	NA	NA	NA	NA	NA	NA	NA
chr19_1116000_1116600	0.95762	0.791818	0.00465162	0.0137777	-0.319028	-2.89361	0.25696	1.19717	0.940766	NA	NA	NA	NA	NA	NA	NA
chr19_11160600_11161200	0.0130957	0.125392	0.00647657	0.551315	-1.69511	-2.48708	0.208069	1.07303	0.845321	NA	NA	NA	NA	NA	NA	NA
chr19_11161200_11161800	0.0960663	0.00104267	0.00160263	0.316707	-4.16513	-3.02192	0.183901	1.13868	0.865006	NA	NA	NA	NA	NA	NA	NA
chr19_11163600_11164200	0.409509	0.111341	0.897058	0.237218	-2.5044	-0.151874	0.283311	1.52329	1.16326	NA	NA	NA	NA	NA	NA	NA
chr19_11164200_11164800	0.0887221	0.927882	0.194418	0.521781	-0.150832	-1.61635	0.295877	1.65153	1.21578	NA	NA	NA	NA	NA	NA	NA
chr19_11164800_11165400	0.724467	8.92339e-05	0.537712	-0.0687557	-3.77224	0.403104	0.193104	0.825077	0.646057	0.0447716	0.546614	-4.17534	1.04792	-3.9844	0.000729658	0.019383
chr19_11165400_11166000	0.156468	2.13337e-05	0.519199	-0.275861	-4.35403	0.437633	0.189445	0.854471	0.670381	0.0334458	0.536477	-4.79166	1.08606	-4.41196	0.000268616	0.0150542
chr19_1116600_1117200	0.763937	0.0176211	0.556772	-0.0969699	-2.95486	0.534807	0.319765	1.1715	0.899184	0.177035	0.556644	-3.48966	1.4768	-2.36299	0.0283694	0.0477029
chr19_11166000_11166600	0.168967	0.0104723	0.476452	0.298592	-2.26534	-0.467474	0.211469	0.825589	0.647728	NA	NA	NA	NA	NA	NA	NA
chr19_11166600_11167200	0.64132	0.483955	0.808738	0.0918771	0.480514	-0.123576	0.195087	0.677376	0.505724	0.480732	0.667454	0.60409	0.845338	0.714614	0.483106	0.127085
chr19_11167200_11167800	0.575267	0.665459	0.0806469	-0.14563	-0.421635	-1.37096	0.256869	0.964831	0.756408	NA	NA	NA	NA	NA	NA	NA
chr19_11167800_11168400	0.598849	0.0874567	0.381274	0.120331	-1.77249	-0.698158	0.226142	1.00089	0.784827	NA	NA	NA	NA	NA	NA	NA
chr19_11169600_11170200	0.377928	0.00889351	0.0114648	0.187697	-2.99816	-2.27663	0.209501	1.06622	0.841357	NA	NA	NA	NA	NA	NA	NA
chr19_11170200_11170800	0.514914	0.00747536	0.482866	-0.150224	-3.54659	-0.682589	0.227759	1.22993	0.959826	NA	NA	NA	NA	NA	NA	NA
chr19_1117200_1117800	0.62555	0.927428	0.00771793	0.12247	0.0831801	-1.93832	0.248197	0.905066	0.675267	0.670236	0.0628826	2.0215	1.12922	1.79018	0.0885769	0.0644992
chr19_11172000_11172600	0.102357	0.421203	0.482809	-0.532624	-1.27408	-0.872609	0.315382	1.56075	1.22686	NA	NA	NA	NA	NA	NA	NA
chr19_11172600_11173200	0.922344	4.12938e-06	0.00196384	-0.0164615	-5.50674	-2.58264	0.167353	0.966398	0.756244	NA	NA	NA	NA	NA	NA	NA
chr19_11173200_11173800	0.272376	0.000259634	0.00208877	-0.211387	-4.55371	-2.88674	0.188799	1.08975	0.851248	NA	NA	NA	NA	NA	NA	NA
chr19_11174400_11175000	0.877105	0.00568291	0.00527062	0.0316033	-3.23297	-2.57756	0.202507	1.07938	0.85191	NA	NA	NA	NA	NA	NA	NA
chr19_11175600_11176200	0.309736	0.0479176	0.0129331	-0.23795	-2.29441	-2.31693	0.230007	1.10911	0.872675	NA	NA	NA	NA	NA	NA	NA
chr19_11176200_11176800	0.265429	0.00309571	0.000480539	-0.214703	-4.2242	-3.80351	0.188937	1.30479	0.962985	NA	NA	NA	NA	NA	NA	NA
chr19_11176800_11177400	0.67793	0.263326	0.0798941	-0.110095	-1.78209	-2.14148	0.262339	1.56118	1.17843	NA	NA	NA	NA	NA	NA	NA
chr19_11177400_11178000	0.245989	0.0761983	0.0106826	-0.277716	-2.66689	-2.98923	0.234367	1.44841	1.09272	NA	NA	NA	NA	NA	NA	NA
chr19_1117800_1118400	0.197083	0.603483	0.0126287	0.370499	0.55382	-2.16478	0.280398	1.05422	0.812279	0.542519	0.0809232	2.7186	1.33085	2.04275	0.0544812	0.0566788
chr19_11178000_11178600	0.379783	0.564434	0.120867	-0.261682	-0.706157	-1.51954	0.293235	1.21086	0.949842	NA	NA	NA	NA	NA	NA	NA
chr19_11178600_11179200	0.760556	0.254493	0.00302313	0.105345	-1.31537	2.73761	0.342317	1.13065	0.843172	0.356553	0.0393439	-4.05297	1.41043	-2.87358	0.00939132	0.0359334
chr19_11179200_11179800	0.743662	0.106682	0.477311	0.0827552	-1.97826	-0.674673	0.250577	1.1868	0.93666	NA	NA	NA	NA	NA	NA	NA
chr19_11179800_11180400	0.08234	0.0170982	0.00523059	0.403403	-3.18244	-2.97149	0.223881	1.25523	0.981112	NA	NA	NA	NA	NA	NA	NA
chr19_11180400_11181000	0.375616	0.0160685	0.00458117	0.201344	-3.40383	-3.15586	0.223631	1.32849	1.02399	NA	NA	NA	NA	NA	NA	NA
chr19_1118400_1119000	0.956515	0.404452	0.97764	0.0159231	-0.870586	-0.0221042	0.289418	1.02846	0.781631	NA	NA	NA	NA	NA	NA	NA
chr19_11186400_11187000	0.493116	0.0123038	0.029517	0.147449	-2.62772	-1.76543	0.212322	0.981922	0.769689	NA	NA	NA	NA	NA	NA	NA
chr19_11187000_11187600	0.326598	0.0252477	0.209576	0.235712	-3.02265	-1.28	0.236072	1.27862	0.996688	NA	NA	NA	NA	NA	NA	NA
chr19_11188200_11188800	0.338583	0.348359	0.163794	0.334827	-1.82624	-2.11615	0.343903	1.91476	1.47989	NA	NA	NA	NA	NA	NA	NA
chr19_1119000_1119600	0.434879	0.0657136	0.0532305	-0.272615	-2.2506	1.77415	0.344106	1.17505	0.879042	0.241436	0.165662	-4.02475	1.46747	-2.74265	0.0125476	0.0388827
chr19_11190000_11190600	0.640442	0.0868148	0.227619	0.145631	-3.4	-1.74978	0.308408	1.9158	1.41848	NA	NA	NA	NA	NA	NA	NA
chr19_11193000_11193600	0.378395	0.333511	0.867186	-0.302887	-1.1748	-0.150587	0.338408	1.19384	0.892227	NA	NA	NA	NA	NA	NA	NA
chr19_11193600_11194200	0.314624	0.928193	0.974639	-0.369556	0.12123	0.0333534	0.360914	1.33317	1.03981	0.670423	0.714872	0.0878763	1.69073	0.0519754	0.959064	0.211816
chr19_11194200_11194800	0.417548	0.507028	0.0283774	-0.24151	0.765607	-2.06825	0.293507	1.13913	0.894764	0.492598	0.121301	2.83386	1.44852	1.95638	0.0645307	0.0592826
chr19_11194800_11195400	0.0394365	0.0648104	0.0137415	-0.479999	-2.38806	-2.5367	0.222169	1.24238	0.964822	NA	NA	NA	NA	NA	NA	NA
chr19_11195400_11196000	0.969416	0.0275472	0.0222823	0.00820063	-2.83014	-2.27247	0.211983	1.21732	0.939222	NA	NA	NA	NA	NA	NA	NA
chr19_1119600_1120200	0.666443	0.116214	0.199062	-0.131852	1.722	-1.03992	0.302668	1.06228	0.790609	0.278412	0.321898	2.76192	1.3242	2.08573	0.0500236	0.0553195
chr19_11198400_11199000	0.399973	0.186569	0.0469742	0.198359	-1.88393	-2.17647	0.232082	1.39141	1.04731	NA	NA	NA	NA	NA	NA	NA
chr19_11199600_11200200	0.837931	0.0147924	0.000574796	-0.0365785	-3.10194	-3.43123	0.177176	1.1941	0.883734	NA	NA	NA	NA	NA	NA	NA
chr19_11200200_11200800	0.764688	0.000190953	0.00101134	-0.0555231	-4.78279	-3.15376	0.183694	1.11429	0.85946	NA	NA	NA	NA	NA	NA	NA
chr19_1120200_1120800	0.51944	0.888129	0.00448334	0.17994	-0.151244	-2.57475	0.275798	1.06541	0.833102	NA	NA	NA	NA	NA	NA	NA
chr19_11202000_11202600	0.0359123	0.00471415	0.000483123	0.409154	-3.61913	-3.50085	0.185644	1.17869	0.886807	NA	NA	NA	NA	NA	NA	NA
chr19_11202600_11203200	0.239021	0.000948251	0.000266273	0.211018	-3.91019	-3.40121	0.1754	1.05855	0.815767	NA	NA	NA	NA	NA	NA	NA
chr19_11203200_11203800	0.793717	0.050082	0.00592251	0.0511075	-2.55633	-2.73269	0.193593	1.24846	0.917473	NA	NA	NA	NA	NA	NA	NA
chr19_11205600_11206200	0.989809	0.52441	0.43645	0.00380918	-0.794169	-0.761908	0.295562	1.23197	0.965047	NA	NA	NA	NA	NA	NA	NA
chr19_1120800_1121400	0.265884	0.00841517	5.5041e-06	-0.199926	-2.75606	-4.28999	0.176105	0.972219	0.767119	NA	NA	NA	NA	NA	NA	NA
chr19_11208600_11209200	0.464104	2.07676e-05	0.050924	-0.144348	-4.30309	-1.34792	0.194469	0.842848	0.660878	NA	NA	NA	NA	NA	NA	NA
chr19_11209200_11209800	0.128041	0.40048	0.0190897	-0.33721	-1.16019	-2.48711	0.215017	1.35891	0.999862	NA	NA	NA	NA	NA	NA	NA
chr19_11209800_11210400	0.0567851	0.50152	0.157216	-0.48634	-0.907134	-1.48969	0.244765	1.33224	1.02495	NA	NA	NA	NA	NA	NA	NA
chr19_11210400_11211000	0.352263	0.307309	0.0650073	-0.213912	-1.27171	-1.82345	0.226134	1.22299	0.949388	NA	NA	NA	NA	NA	NA	NA
chr19_11211600_11212200	0.25623	0.00191973	0.00042971	-0.207612	-4.22515	-3.64378	0.179126	1.23402	0.912894	NA	NA	NA	NA	NA	NA	NA
chr19_11212800_11213400	0.147486	0.104211	0.321433	-0.465839	-2.63434	-1.25033	0.312714	1.56869	1.23872	NA	NA	NA	NA	NA	NA	NA
chr19_11213400_11214000	0.365273	0.146682	0.548169	-0.319446	-2.07798	0.664195	0.34711	1.39205	1.09265	0.295739	0.552151	-2.74217	1.76966	-1.54955	0.136929	0.0731821
chr19_1121400_1122000	0.394046	0.00430663	0.0046041	-0.176792	-3.24365	-2.53659	0.204234	1.04411	0.823591	NA	NA	NA	NA	NA	NA	NA
chr19_11214000_11214600	0.141903	0.00455034	0.283856	-0.437416	-3.80088	1.05433	0.289423	1.2322	0.964927	0.125145	0.388369	-4.85521	1.56506	-3.10225	0.00561611	0.031641
chr19_11214600_11215200	0.136348	0.0331784	0.0690507	-0.300844	-2.63237	-1.66341	0.196169	1.17495	0.879786	NA	NA	NA	NA	NA	NA	NA
chr19_11215200_11215800	0.706057	6.7455e-05	0.0226036	0.0778817	-4.69269	-1.90355	0.204399	1.00389	0.788812	NA	NA	NA	NA	NA	NA	NA
chr19_11215800_11216400	0.374169	0.000749133	0.007201	0.164668	-4.31569	-2.4866	0.182335	1.1408	0.857776	NA	NA	NA	NA	NA	NA	NA
chr19_11216400_11217000	0.9885	0.151921	0.0421014	0.00374652	-1.44726	-1.63105	0.257611	0.982577	0.765782	NA	NA	NA	NA	NA	NA	NA
chr19_11217000_11217600	0.446446	0.87886	4.53451e-06	0.162111	-0.133926	-3.87159	0.209926	0.870712	0.683578	NA	NA	NA	NA	NA	NA	NA
chr19_11219400_11220000	0.675659	0.173425	0.0681361	0.1022	-1.9486	-2.02017	0.241713	1.39498	1.06474	NA	NA	NA	NA	NA	NA	NA
chr19_11221200_11221800	0.165968	0.704568	0.0238621	0.321457	-0.489491	-2.32582	0.226005	1.27785	0.973492	NA	NA	NA	NA	NA	NA	NA
chr19_11221800_11222400	0.692162	0.0865981	0.0195058	-0.0950336	-2.54549	-2.70827	0.23756	1.43327	1.09291	NA	NA	NA	NA	NA	NA	NA
chr19_11222400_11223000	0.384151	0.00809027	0.014718	-0.174825	-3.66843	-2.46159	0.197737	1.28669	0.946809	NA	NA	NA	NA	NA	NA	NA
chr19_11223000_11223600	0.282522	0.00336089	0.281874	-0.300173	-3.98734	-1.06905	0.273943	1.24408	0.974297	NA	NA	NA	NA	NA	NA	NA
chr19_11224200_11224800	0.177729	0.0240013	0.0799753	-0.311133	-3.08689	-1.81166	0.225044	1.29344	0.997214	NA	NA	NA	NA	NA	NA	NA
chr19_11224800_11225400	0.434169	0.0781491	0.0042222	0.140604	-2.05536	-2.57694	0.177199	1.12409	0.827395	NA	NA	NA	NA	NA	NA	NA
chr19_11225400_11226000	0.32551	0.749215	0.0627368	0.242299	-0.455142	-2.03458	0.242115	1.40981	1.04972	NA	NA	NA	NA	NA	NA	NA
chr19_1122600_1123200	0.186143	0.689598	0.000277886	-0.329966	-0.420504	-3.39245	0.243459	1.04198	0.816765	NA	NA	NA	NA	NA	NA	NA
chr19_11229000_11229600	0.471956	0.0750016	0.0179784	-0.17216	-2.36836	-2.51479	0.236107	1.28071	1.00048	NA	NA	NA	NA	NA	NA	NA
chr19_1123200_1123800	0.796979	0.886392	0.232176	-0.074724	0.149646	-0.962951	0.287709	1.03792	0.788504	0.658683	0.349105	1.1126	1.30347	0.853568	0.403452	0.114298
chr19_11232600_11233200	0.277094	0.00348452	0.00788856	-0.225344	-4.36547	-2.88627	0.203296	1.36815	1.00867	NA	NA	NA	NA	NA	NA	NA
chr19_11233200_11233800	0.803042	0.388558	0.0646036	0.0640879	-0.985067	-1.69471	0.25453	1.12469	0.880944	NA	NA	NA	NA	NA	NA	NA
chr19_11233800_11234400	0.680004	0.954119	0.346221	-0.132971	-0.0825776	-1.07263	0.31903	1.42246	1.11956	NA	NA	NA	NA	NA	NA	NA
chr19_11235000_11235600	0.731294	0.396335	0.0587175	-0.0901282	-1.36449	-2.3199	0.259845	1.58405	1.17722	NA	NA	NA	NA	NA	NA	NA
chr19_11235600_11236200	0.387121	0.0641736	0.000139045	0.188406	-2.0664	-3.71352	0.214452	1.07232	0.842239	NA	NA	NA	NA	NA	NA	NA
chr19_11236200_11236800	0.965201	0.0105249	1.7665e-05	0.00940226	-2.81886	-4.15434	0.213593	1.0281	0.804384	NA	NA	NA	NA	NA	NA	NA
chr19_11236800_11237400	0.207688	0.0133714	0.00551808	-0.283191	-2.75003	-2.45942	0.219572	1.04135	0.817868	NA	NA	NA	NA	NA	NA	NA
chr19_11237400_11238000	0.561452	0.366846	0.00234389	0.142899	-0.929144	-2.65873	0.243156	1.01298	0.794506	NA	NA	NA	NA	NA	NA	NA
chr19_1123800_1124400	0.274848	0.994373	0.534107	-0.29769	0.00669739	-0.441785	0.267284	0.941192	0.701775	0.684619	0.544606	0.448482	1.17402	0.382004	0.706487	0.165311
chr19_11238000_11238600	0.756536	0.574532	2.07679e-05	0.0689135	0.52697	-3.71689	0.220111	0.927696	0.728028	0.527513	0.0061556	4.24386	1.17926	3.59876	0.0017935	0.0239971
chr19_11239200_11239800	0.7819	0.659088	0.1225	0.0798371	-0.470309	-1.27253	0.285622	1.05471	0.799086	NA	NA	NA	NA	NA	NA	NA
chr19_11239800_11240400	0.944731	0.574467	0.209374	-0.0216488	-0.66319	-1.15989	0.309492	1.1673	0.902752	NA	NA	NA	NA	NA	NA	NA
chr19_11241000_11241600	0.664696	0.735915	0.0100706	0.103615	-0.459642	-2.86597	0.236527	1.34934	1.0383	NA	NA	NA	NA	NA	NA	NA
chr19_11241600_11242200	0.348476	0.325934	0.376544	-0.3266	-1.33048	-0.9374	0.342514	1.33066	1.04322	NA	NA	NA	NA	NA	NA	NA
chr19_11242800_11243400	0.311762	0.00031421	0.0879811	-0.190405	-4.10155	-1.38192	0.184836	0.998443	0.781702	NA	NA	NA	NA	NA	NA	NA
chr19_11243400_11244000	0.483543	0.121688	0.0859558	-0.185073	-2.28923	-1.98887	0.260648	1.43426	1.11745	NA	NA	NA	NA	NA	NA	NA
chr19_1124400_1125000	0.639634	0.285405	0.0379256	-0.132993	-1.1909	-1.86317	0.280963	1.09351	0.855176	NA	NA	NA	NA	NA	NA	NA
chr19_11245200_11245800	0.41906	0.0230311	0.955556	-0.230055	-3.26535	-0.0602675	0.280506	1.35779	1.07177	NA	NA	NA	NA	NA	NA	NA
chr19_11245800_11246400	0.229794	0.0879046	0.685185	-0.397861	-2.73535	0.500669	0.324083	1.54689	1.22221	0.259501	0.619028	-3.23602	1.97147	-1.64143	0.116341	0.069767
chr19_11246400_11247000	0.675124	0.00123833	0.00856935	0.0858103	-4.13545	-2.54477	0.202594	1.15118	0.900066	NA	NA	NA	NA	NA	NA	NA
chr19_11247000_11247600	0.956537	0.12495	0.301593	0.0143836	-1.58621	-0.820778	0.261569	1.00286	0.779882	NA	NA	NA	NA	NA	NA	NA
chr19_11247600_11248200	0.208587	0.0245199	0.0497731	-0.30146	-2.30872	-1.56342	0.234213	0.971254	0.762438	NA	NA	NA	NA	NA	NA	NA
chr19_1125000_1125600	0.942753	0.991856	0.0345117	0.0190782	0.0138834	-2.35747	0.263302	1.34814	1.06082	0.684154	0.133465	2.37135	1.71546	1.38234	0.182111	0.0804165
chr19_11250000_11250600	0.166544	0.227317	0.0686961	0.372293	-1.74369	-2.08414	0.262115	1.4126	1.10082	NA	NA	NA	NA	NA	NA	NA
chr19_11250600_11251200	0.939287	0.00340238	0.00311995	-0.015852	-4.52361	-3.38253	0.206265	1.41354	1.0458	NA	NA	NA	NA	NA	NA	NA
chr19_11251200_11251800	0.212824	0.0225905	0.127421	-0.287928	-3.32551	-1.61199	0.225847	1.37791	1.02612	NA	NA	NA	NA	NA	NA	NA
chr19_11251800_11252400	0.687968	0.416249	0.0385119	-0.157342	-1.0742	2.10766	0.387726	1.30179	0.970569	0.444644	0.141073	-3.18186	1.62378	-1.95953	0.0641363	0.0592106
chr19_11252400_11253000	0.615849	0.0326733	0.0858337	-0.137411	-2.3183	-1.41133	0.270817	1.03154	0.792631	NA	NA	NA	NA	NA	NA	NA
chr19_11253000_11253600	0.732502	0.134167	0.00869661	0.0801545	-2.37039	-3.20941	0.232178	1.53668	1.1376	NA	NA	NA	NA	NA	NA	NA
chr19_11253600_11254200	0.358452	0.00775374	0.000190752	-0.167993	-3.12138	-3.59546	0.179927	1.08814	0.837589	NA	NA	NA	NA	NA	NA	NA
chr19_11254200_11254800	0.835674	0.115677	0.0101014	-0.0463336	-2.14007	-2.78386	0.2213	1.31815	1.00902	NA	NA	NA	NA	NA	NA	NA
chr19_11254800_11255400	0.967486	0.148761	0.0155993	-0.00983209	-1.91146	-2.60167	0.23906	1.28734	1.01039	NA	NA	NA	NA	NA	NA	NA
chr19_11255400_11256000	0.14522	0.117823	0.0521322	0.349776	-2.22343	-2.12533	0.233436	1.37792	1.04782	NA	NA	NA	NA	NA	NA	NA
chr19_1125600_1126200	0.598499	0.0304961	7.54076e-07	0.192175	2.43766	5.08292	0.360813	1.06967	0.802911	0.202965	0.00369953	-2.64526	1.33749	-1.97778	0.0618973	0.0586148
chr19_11256000_11256600	0.61102	0.0905128	0.00204949	-0.120366	-2.39472	-3.59311	0.234002	1.36594	1.05725	NA	NA	NA	NA	NA	NA	NA
chr19_11256600_11257200	0.0723495	0.235901	0.059889	-0.511494	-2.01798	-2.43899	0.273914	1.66596	1.24374	NA	NA	NA	NA	NA	NA	NA
chr19_11257800_11258400	0.691902	0.709509	0.152043	-0.115244	-0.633053	-1.82645	0.287824	1.68219	1.2404	NA	NA	NA	NA	NA	NA	NA
chr19_11258400_11259000	0.525598	0.329902	0.0292317	0.162936	-1.59705	-2.73283	0.253489	1.61064	1.18917	NA	NA	NA	NA	NA	NA	NA
chr19_11261400_11262000	0.192824	0.057017	0.789304	-0.440307	-3.32153	0.355422	0.329969	1.67332	1.31743	0.233911	0.66054	-3.67695	2.1297	-1.72651	0.0996714	0.0667211
chr19_1126200_1126800	0.872749	0.0325152	1.74897e-07	0.0541859	2.22464	5.11741	0.335223	0.988883	0.743254	0.205675	0.00319488	-2.89277	1.23706	-2.33843	0.0298636	0.048338
chr19_11262000_11262600	0.291286	0.00840206	0.81866	-0.29779	-3.83021	0.246705	0.27686	1.35083	1.06598	0.14588	0.671051	-4.07692	1.72077	-2.36924	0.0280006	0.0475433
chr19_11262600_11263200	0.118342	0.0409142	0.00578397	0.310933	-2.72961	-2.80359	0.192979	1.27354	0.938255	NA	NA	NA	NA	NA	NA	NA
chr19_11263800_11264400	0.131584	0.00376564	0.000116285	0.284275	-4.00732	-4.19528	0.183016	1.26812	0.937533	NA	NA	NA	NA	NA	NA	NA
chr19_11264400_11265000	0.309686	0.000534963	1.4986e-05	0.184889	-4.76651	-4.74732	0.178698	1.21919	0.90861	NA	NA	NA	NA	NA	NA	NA
chr19_11265000_11265600	0.0357537	0.0405643	0.000732865	0.42041	-2.30074	-3.17088	0.190574	1.07143	0.836354	NA	NA	NA	NA	NA	NA	NA
chr19_11265600_11266200	0.739552	0.262784	0.106148	-0.0976645	-1.53409	-1.75975	0.290873	1.34236	1.05402	NA	NA	NA	NA	NA	NA	NA
chr19_11266200_11266800	0.236527	0.240195	0.317844	-0.310096	-1.44319	-0.965037	0.256353	1.20267	0.948878	NA	NA	NA	NA	NA	NA	NA
chr19_11267400_11268000	0.492264	0.0409052	0.0076607	0.141514	-2.90061	-2.8602	0.203372	1.35326	0.995368	NA	NA	NA	NA	NA	NA	NA
chr19_1126800_1127400	0.818447	0.313796	0.0404344	-0.0656972	-1.06226	-1.68026	0.283531	1.03561	0.781934	NA	NA	NA	NA	NA	NA	NA
chr19_11268000_11268600	0.111483	0.0661187	0.012224	0.345194	-2.33029	-2.5206	0.21005	1.2186	0.940925	NA	NA	NA	NA	NA	NA	NA
chr19_11268600_11269200	0.404061	0.0219295	0.0274344	0.204483	-2.00989	1.45425	0.241362	0.828281	0.625016	0.187034	0.119347	-3.46414	1.03764	-3.33848	0.00327378	0.0278611
chr19_11269200_11269800	0.137865	0.00674398	0.00810189	0.346632	-2.2663	1.66501	0.226936	0.774621	0.584119	0.137936	0.0644476	-3.93131	0.970172	-4.05218	0.00062271	0.0186504
chr19_1127400_1128000	0.954815	0.00758379	0.00309764	-0.0131346	-3.00831	-2.64723	0.229745	1.0454	0.81775	NA	NA	NA	NA	NA	NA	NA
chr19_11276400_11277000	0.0438366	0.000813367	0.0991251	-0.459443	-4.9499	-1.72424	0.217653	1.31928	1.01085	NA	NA	NA	NA	NA	NA	NA
chr19_11277000_11277600	0.768155	0.00303199	0.088066	-0.0672012	-3.66922	-1.57523	0.225761	1.13051	0.891302	NA	NA	NA	NA	NA	NA	NA
chr19_11279400_11280000	0.827433	0.0214615	0.200945	0.0532774	-3.71046	-1.47743	0.242122	1.52312	1.12808	NA	NA	NA	NA	NA	NA	NA
chr19_1128000_1128600	0.149188	0.926795	0.00686991	0.365067	-0.0954873	-2.3554	0.246135	1.02997	0.807159	NA	NA	NA	NA	NA	NA	NA
chr19_11280000_11280600	0.951444	0.0568748	0.607505	0.0180117	-3.37566	-0.670862	0.293153	1.69955	1.29141	NA	NA	NA	NA	NA	NA	NA
chr19_11286600_11287200	0.68933	0.00927455	0.0697324	0.083006	-3.55422	-1.79209	0.205495	1.27184	0.95031	NA	NA	NA	NA	NA	NA	NA
chr19_11287800_11288400	0.977054	0.0625261	0.035022	-0.0078108	-3.53744	-2.98666	0.269153	1.82355	1.34804	NA	NA	NA	NA	NA	NA	NA
chr19_11288400_11289000	0.420307	0.0146274	0.000902996	0.163898	-3.50402	-3.68425	0.200384	1.34639	0.992408	NA	NA	NA	NA	NA	NA	NA
chr19_11289600_11290200	0.498149	0.501355	0.560194	0.18426	-0.985906	-0.64813	0.268472	1.44736	1.0993	NA	NA	NA	NA	NA	NA	NA
chr19_1129200_1129800	0.606575	0.00460909	0.00263855	0.115096	-3.42087	-2.88474	0.220983	1.11086	0.87412	NA	NA	NA	NA	NA	NA	NA
chr19_11292000_11292600	0.684556	0.448537	0.473053	-0.138982	-1.41596	-1.02268	0.338561	1.84215	1.40605	NA	NA	NA	NA	NA	NA	NA
chr19_11292600_11293200	0.610179	0.978103	0.505742	-0.254369	-0.0673009	-1.28721	0.493344	2.43017	1.90938	NA	NA	NA	NA	NA	NA	NA
chr19_11293200_11293800	0.76501	0.420721	0.492168	-0.081823	-1.02995	-0.692039	0.271088	1.26036	0.994317	NA	NA	NA	NA	NA	NA	NA
chr19_11293800_11294400	0.52642	0.926306	0.232647	-0.198749	-0.110896	-1.13924	0.309824	1.18821	0.933824	NA	NA	NA	NA	NA	NA	NA
chr19_11294400_11295000	0.860327	0.43155	0.548587	-0.0583533	-1.17431	-0.702598	0.328594	1.47145	1.15705	NA	NA	NA	NA	NA	NA	NA
chr19_11295000_11295600	0.798682	0.191044	0.419114	-0.0669888	-1.79997	-0.862611	0.26016	1.34335	1.05191	NA	NA	NA	NA	NA	NA	NA
chr19_11295600_11296200	0.301403	0.195312	0.00518705	0.205517	-1.66876	-2.80357	0.195199	1.2578	0.924643	NA	NA	NA	NA	NA	NA	NA
chr19_11296800_11297400	0.954374	0.238067	0.167744	0.0260267	1.83561	1.70141	0.450842	1.5226	1.2014	0.347525	0.294445	0.134203	1.9395	0.0691946	0.945522	0.209315
chr19_1129800_1130400	0.714075	0.000109081	0.082088	0.0919622	-4.86727	-1.52945	0.248464	1.08202	0.848076	NA	NA	NA	NA	NA	NA	NA
chr19_11298000_11298600	0.621673	0.165905	0.00417062	0.112014	-2.09844	-3.38156	0.224475	1.47511	1.08403	NA	NA	NA	NA	NA	NA	NA
chr19_11298600_11299200	0.774078	0.227962	0.00181653	0.0625643	-1.70482	-3.53427	0.215862	1.38308	1.02584	NA	NA	NA	NA	NA	NA	NA
chr19_11301000_11301600	0.337086	0.341793	0.0447845	0.215034	-1.15779	-1.94784	0.220167	1.19723	0.927194	NA	NA	NA	NA	NA	NA	NA
chr19_11301600_11302200	0.869291	0.0780408	0.005856	-0.0356287	-2.10724	-2.70045	0.214534	1.15203	0.905257	NA	NA	NA	NA	NA	NA	NA
chr19_11302200_11302800	0.737478	0.000805222	0.00106416	-0.057488	-4.32514	-3.10878	0.16981	1.15159	0.851694	NA	NA	NA	NA	NA	NA	NA
chr19_1130400_1131000	0.920265	0.0921841	0.210776	-0.029685	-1.95783	-1.12206	0.293892	1.12282	0.87608	NA	NA	NA	NA	NA	NA	NA
chr19_1131000_1131600	0.465551	0.784043	0.636356	-0.227369	-0.296918	0.381857	0.30732	1.07307	0.798855	0.624423	0.597222	-0.678775	1.33778	-0.507389	0.617431	0.149699
chr19_11311800_11312400	0.717808	0.941478	0.16097	0.117047	-0.134895	-1.95135	0.320622	1.82109	1.35517	NA	NA	NA	NA	NA	NA	NA
chr19_11314200_11314800	0.40453	0.628518	0.11075	0.315867	-0.679578	1.80052	0.37321	1.3892	1.09326	0.555176	0.238297	-2.48009	1.76779	-1.40293	0.175971	0.0793942
chr19_11314800_11315400	0.141615	0.482583	0.686884	0.552819	-1.0128	0.455265	0.365506	1.42322	1.11777	0.480031	0.619649	-1.46806	1.80969	-0.811225	0.426786	0.117913
chr19_1131600_1132200	0.252898	0.070669	0.805541	-0.341391	-2.10513	0.218364	0.292442	1.12027	0.878638	0.24557	0.666311	-2.32349	1.42373	-1.63198	0.118331	0.07011
chr19_11319600_11320200	0.211252	0.438238	0.872358	0.436054	-1.12135	-0.181588	0.340826	1.42593	1.11993	NA	NA	NA	NA	NA	NA	NA
chr19_11321400_11322000	0.455088	0.00788979	0.0655389	-0.181515	-3.37205	-1.77882	0.23963	1.17846	0.928094	NA	NA	NA	NA	NA	NA	NA
chr19_1132200_1132800	0.375583	0.00939943	0.136825	-0.215351	-3.3365	-1.44522	0.239172	1.19631	0.943566	NA	NA	NA	NA	NA	NA	NA
chr19_11322000_11322600	0.190229	0.019413	0.146065	-0.317606	-3.40891	-1.57759	0.236587	1.37449	1.05516	NA	NA	NA	NA	NA	NA	NA
chr19_11323200_11323800	0.428129	0.0109484	0.0553666	0.155754	-3.4073	-1.83933	0.193708	1.25026	0.920007	NA	NA	NA	NA	NA	NA	NA
chr19_11323800_11324400	0.62511	0.00223262	0.470037	-0.114867	-3.4254	0.584304	0.232492	1.01785	0.797844	0.103704	0.508763	-4.0097	1.29328	-3.10041	0.00563967	0.0316625
chr19_11324400_11325000	0.234893	0.169874	0.468958	-0.346702	-1.46148	-0.579041	0.285591	1.03733	0.788721	NA	NA	NA	NA	NA	NA	NA
chr19_11325000_11325600	0.291661	0.554949	0.0181502	-0.257812	-0.551044	-1.8151	0.239883	0.922192	0.723305	NA	NA	NA	NA	NA	NA	NA
chr19_11325600_11326200	0.763983	0.170846	0.439533	0.0989672	-2.70896	-1.11827	0.326416	1.92729	1.42609	NA	NA	NA	NA	NA	NA	NA
chr19_11326800_11327400	0.269514	0.679758	0.00273052	-0.248573	-0.52059	-3.16225	0.220661	1.24801	0.962121	NA	NA	NA	NA	NA	NA	NA
chr19_1132800_1133400	0.755435	0.0123748	0.383177	-0.0798948	-2.54044	-0.637971	0.253997	0.95017	0.720083	NA	NA	NA	NA	NA	NA	NA
chr19_11332200_11332800	0.748365	0.882064	0.726906	-0.10978	-0.248471	-0.452663	0.338857	1.65966	1.28319	NA	NA	NA	NA	NA	NA	NA
chr19_11332800_11333400	0.475788	0.292011	0.0334606	0.168251	-1.44532	-2.29877	0.232773	1.3458	1.02783	NA	NA	NA	NA	NA	NA	NA
chr19_11333400_11334000	0.98996	0.602485	0.119675	-0.00344648	-0.749346	-1.78281	0.271448	1.42247	1.11067	NA	NA	NA	NA	NA	NA	NA
chr19_1133400_1134000	0.294601	0.00377573	0.0356188	-0.212926	-2.40514	-1.30366	0.199353	0.761366	0.59049	NA	NA	NA	NA	NA	NA	NA
chr19_11334000_11334600	0.351453	0.167666	0.352518	0.232925	-1.82998	-0.943567	0.245813	1.29193	0.998015	NA	NA	NA	NA	NA	NA	NA
chr19_11335200_11335800	0.620234	0.0020485	0.00885372	0.102901	-4.22049	-2.68423	0.20536	1.24178	0.953951	NA	NA	NA	NA	NA	NA	NA
chr19_11337600_11338200	0.328725	0.00082679	0.581856	-0.266377	-4.58352	-0.53412	0.26798	1.22364	0.958681	NA	NA	NA	NA	NA	NA	NA
chr19_11338200_11338800	0.868024	0.00030944	0.0133397	0.032801	-4.7168	-2.34974	0.195593	1.14663	0.889438	NA	NA	NA	NA	NA	NA	NA
chr19_11338800_11339400	0.684272	0.00350459	0.00332092	0.0835524	-4.42572	-3.27068	0.20334	1.38802	1.01898	NA	NA	NA	NA	NA	NA	NA
chr19_11339400_11340000	0.309243	0.00122109	0.149126	-0.219578	-3.89284	-1.26719	0.212028	1.08203	0.854233	NA	NA	NA	NA	NA	NA	NA
chr19_1134000_1134600	0.119155	0.0246548	0.00735996	-0.354552	-2.38987	-2.27612	0.220558	1.00643	0.7876	NA	NA	NA	NA	NA	NA	NA
chr19_11340000_11340600	0.956199	0.14158	0.486195	-0.0150387	-1.76623	-0.645458	0.271372	1.16767	0.914618	NA	NA	NA	NA	NA	NA	NA
chr19_11341200_11341800	0.845202	0.975275	0.0723348	0.0870845	-0.0454986	2.08531	0.441914	1.45499	1.11666	0.681007	0.192978	-2.13081	1.8341	-1.16178	0.259004	0.0921329
chr19_11341800_11342400	0.577259	0.970203	0.0479297	0.22642	0.0508999	2.16649	0.401471	1.35054	1.04733	0.679831	0.157214	-2.11559	1.70906	-1.23787	0.2301	0.0877151
chr19_11342400_11343000	0.263432	0.178845	0.995162	-0.343557	-1.94355	-0.00681525	0.301037	1.40951	1.11398	NA	NA	NA	NA	NA	NA	NA
chr19_11343000_11343600	0.710075	0.144043	0.443338	-0.114073	-2.33828	-0.949195	0.303742	1.55579	1.22071	NA	NA	NA	NA	NA	NA	NA
chr19_11344800_11345400	0.853371	0.142832	0.023103	0.0441719	-2.31446	-2.72844	0.236804	1.53511	1.13519	NA	NA	NA	NA	NA	NA	NA
chr19_11345400_11346000	0.673355	0.0222566	0.00189098	0.095044	-3.14045	-3.46269	0.223102	1.29769	1.00961	NA	NA	NA	NA	NA	NA	NA
chr19_1134600_1135200	0.224185	0.114239	0.000172232	-0.257343	-2.06088	-4.20931	0.20704	1.26413	0.972063	NA	NA	NA	NA	NA	NA	NA
chr19_11346000_11346600	0.767141	0.276695	0.226385	0.0994399	-1.38823	-1.19707	0.332566	1.25134	0.967774	NA	NA	NA	NA	NA	NA	NA
chr19_11346600_11347200	0.788647	0.0157995	0.116973	0.0755607	-3.32232	-1.63779	0.279185	1.29301	1.01253	NA	NA	NA	NA	NA	NA	NA
chr19_11347200_11347800	0.965628	0.0312441	0.000225558	-0.0082355	-2.45899	-3.56624	0.189412	1.08428	0.842936	NA	NA	NA	NA	NA	NA	NA
chr19_11347800_11348400	0.247519	0.0199359	0.00117973	-0.228364	-3.23306	-3.50049	0.193359	1.30973	0.969435	NA	NA	NA	NA	NA	NA	NA
chr19_11348400_11349000	0.0822318	0.0625337	1.92147e-05	-0.334089	-2.20948	-4.50055	0.185344	1.13902	0.876642	NA	NA	NA	NA	NA	NA	NA
chr19_11349000_11349600	0.0200054	0.0605794	8.93982e-05	-0.468466	-2.12623	-3.87987	0.189896	1.08736	0.848744	NA	NA	NA	NA	NA	NA	NA
chr19_11349600_11350200	0.670165	0.446084	0.291488	0.154075	-1.03329	1.13081	0.357944	1.33699	1.05178	0.460734	0.393874	-2.16411	1.70112	-1.27217	0.217907	0.0859265
chr19_11350800_11351400	0.336114	0.0448795	0.29942	-0.257529	-2.63405	-1.04486	0.263138	1.25444	0.988253	NA	NA	NA	NA	NA	NA	NA
chr19_11353200_11353800	0.79194	0.0138212	0.081817	-0.0597555	-3.31066	-1.76365	0.224371	1.26037	0.977029	NA	NA	NA	NA	NA	NA	NA
chr19_11354400_11355000	0.521263	0.0560877	0.114689	-0.162413	-3.13106	-1.89069	0.250032	1.57105	1.16124	NA	NA	NA	NA	NA	NA	NA
chr19_11355600_11356200	0.155184	0.0326671	0.00785772	-0.336376	-3.51201	-3.29695	0.23026	1.56262	1.15154	NA	NA	NA	NA	NA	NA	NA
chr19_11356200_11356800	0.504721	0.0320275	0.00294234	-0.148296	-2.63095	-2.99224	0.219444	1.16591	0.918588	NA	NA	NA	NA	NA	NA	NA
chr19_11356800_11357400	0.013678	0.001081	0.0326442	-0.520357	-3.89286	-1.88721	0.197767	1.06825	0.839566	NA	NA	NA	NA	NA	NA	NA
chr19_11357400_11358000	0.306817	0.0160075	0.0257489	-0.258944	-2.80051	-2.0145	0.248766	1.09232	0.85534	NA	NA	NA	NA	NA	NA	NA
chr19_1135800_1136400	0.669497	0.000261979	0.469796	0.105159	-4.39537	-0.604173	0.243776	1.05269	0.824523	NA	NA	NA	NA	NA	NA	NA
chr19_11358600_11359200	0.473987	0.272748	0.0215426	0.175414	-1.61722	-2.6424	0.241686	1.44556	1.08543	NA	NA	NA	NA	NA	NA	NA
chr19_11359200_11359800	0.617943	0.164074	0.0177732	-0.120178	-1.53592	-2.12092	0.23827	1.07485	0.842114	NA	NA	NA	NA	NA	NA	NA
chr19_11359800_11360400	0.960174	0.00180472	0.670136	0.011382	-3.63928	-0.35734	0.225904	1.05555	0.830083	NA	NA	NA	NA	NA	NA	NA
chr19_11360400_11361000	0.724874	0.686142	0.116734	-0.10458	0.510798	-1.58915	0.294172	1.25097	0.981789	0.582747	0.244816	2.09995	1.59023	1.32053	0.20157	0.0833773
chr19_11361000_11361600	0.779979	0.576499	4.37792e-05	-0.0595246	-0.459827	-3.04711	0.211044	0.813697	0.630518	NA	NA	NA	NA	NA	NA	NA
chr19_11361600_11362200	0.932191	0.00626398	0.00203461	0.0181682	-3.31807	-3.01328	0.211609	1.12258	0.885901	NA	NA	NA	NA	NA	NA	NA
chr19_11362200_11362800	0.816836	0.0213677	0.0155719	-0.0512357	-2.29812	-1.90276	0.219138	0.942617	0.738739	NA	NA	NA	NA	NA	NA	NA
chr19_11362800_11363400	0.353834	0.365303	0.309393	0.278037	-1.49739	-1.281	0.294899	1.62717	1.23734	NA	NA	NA	NA	NA	NA	NA
chr19_11363400_11364000	0.300959	0.00420395	0.00129968	0.198376	-3.70445	-3.20619	0.18824	1.18875	0.897118	NA	NA	NA	NA	NA	NA	NA
chr19_1136400_1137000	0.947701	0.000222039	0.258822	0.0165278	-3.9192	0.816136	0.249724	0.925092	0.708091	0.0565647	0.369932	-4.73533	1.16498	-4.06472	0.000604716	0.0185776
chr19_11364000_11364600	0.360885	0.000254474	0.736194	-0.216257	-4.52344	-0.288518	0.232813	1.08058	0.847916	NA	NA	NA	NA	NA	NA	NA
chr19_11364600_11365200	0.247781	0.138896	0.960487	-0.381705	-2.28547	-0.0591806	0.323378	1.50034	1.18392	NA	NA	NA	NA	NA	NA	NA
chr19_11365200_11365800	0.477181	0.0289892	0.00101979	-0.134412	-2.79486	-3.28103	0.186551	1.21417	0.894914	NA	NA	NA	NA	NA	NA	NA
chr19_11367000_11367600	0.901416	0.235888	0.0468379	0.02884	-1.55201	-2.05056	0.230718	1.28124	0.986064	NA	NA	NA	NA	NA	NA	NA
chr19_11369400_11370000	0.306054	0.41554	0.00827575	-0.243405	-1.15551	-3.00967	0.233462	1.39818	1.05911	NA	NA	NA	NA	NA	NA	NA
chr19_1137000_1137600	0.406831	0.0438022	0.36865	-0.229835	-3.20127	-1.0769	0.272912	1.51628	1.17856	NA	NA	NA	NA	NA	NA	NA
chr19_11371200_11371800	0.305222	0.621303	0.0200865	0.269446	-0.751424	-2.80882	0.257986	1.50424	1.13939	NA	NA	NA	NA	NA	NA	NA
chr19_11371800_11372400	0.0083794	0.0867083	0.0308699	0.600325	-2.0166	-2.01641	0.211637	1.13589	0.886981	NA	NA	NA	NA	NA	NA	NA
chr19_11372400_11373000	0.32726	0.0355429	0.023264	0.200213	-2.7674	-2.23854	0.200799	1.25293	0.932559	NA	NA	NA	NA	NA	NA	NA
chr19_11373000_11373600	0.876741	0.136854	0.0908072	-0.0373774	-1.87975	-1.69287	0.238792	1.22736	0.966537	NA	NA	NA	NA	NA	NA	NA
chr19_11373600_11374200	0.816971	0.0199932	0.38073	-0.0657744	-3.40429	-0.969728	0.281533	1.3798	1.08885	NA	NA	NA	NA	NA	NA	NA
chr19_11374200_11374800	0.920631	3.33971e-05	0.830499	0.0210976	-4.62457	-0.158592	0.20984	0.937724	0.733981	NA	NA	NA	NA	NA	NA	NA
chr19_11374800_11375400	0.403043	6.10313e-05	0.520286	-0.166753	-3.67496	-0.398307	0.196396	0.780056	0.611743	NA	NA	NA	NA	NA	NA	NA
chr19_11377800_11378400	0.677139	0.0708566	0.516053	-0.110726	-2.27194	-0.626076	0.263155	1.20989	0.95181	NA	NA	NA	NA	NA	NA	NA
chr19_11378400_11379000	0.482826	0.058303	0.17057	0.202651	-2.07718	1.16142	0.284932	1.0522	0.825744	0.235225	0.297111	-3.2386	1.33753	-2.42133	0.0250944	0.0462015
chr19_11379000_11379600	0.00559486	0.631124	0.362021	-0.827579	-0.712354	-1.02288	0.275719	1.46737	1.10384	NA	NA	NA	NA	NA	NA	NA
chr19_11379600_11380200	0.365056	0.645547	0.0229366	-0.241624	0.631656	-2.55859	0.262428	1.35849	1.06311	0.563369	0.109294	3.19025	1.72502	1.8494	0.0792351	0.0626087
chr19_11380200_11380800	0.165394	0.468358	0.00355537	0.34174	-1.02737	-3.4112	0.239929	1.39749	1.07176	NA	NA	NA	NA	NA	NA	NA
chr19_11380800_11381400	0.680492	0.00348857	0.00704357	0.0976437	-3.3492	-2.38979	0.234652	1.0498	0.821816	NA	NA	NA	NA	NA	NA	NA
chr19_11381400_11382000	0.966885	0.000120925	0.506708	-0.00773887	-3.04528	-0.34459	0.184753	0.682733	0.512319	NA	NA	NA	NA	NA	NA	NA
chr19_1138200_1138800	0.999585	0.0759713	0.0595694	0.000128223	-2.22083	-1.86726	0.244398	1.20516	0.950924	NA	NA	NA	NA	NA	NA	NA
chr19_11382000_11382600	0.60281	0.00216601	0.00959891	-0.11964	-3.21546	-2.07774	0.227316	0.95214	0.747323	NA	NA	NA	NA	NA	NA	NA
chr19_11382600_11383200	0.948181	0.345134	0.34396	-0.02525	-1.25605	0.939375	0.385045	1.30801	0.97582	0.404896	0.430896	-2.19543	1.63191	-1.34531	0.193581	0.0821297
chr19_11383200_11383800	0.965839	0.152685	0.868422	-0.0150475	1.7432	0.147858	0.348226	1.18579	0.88437	0.299223	0.687073	1.59534	1.47926	1.07847	0.293658	0.0973605
chr19_11383800_11384400	0.62333	0.601333	0.364553	0.184828	-0.815333	-1.11447	0.37217	1.54281	1.20914	NA	NA	NA	NA	NA	NA	NA
chr19_11385600_11386200	0.563638	0.549844	0.0990649	-0.178968	-0.990276	-2.18114	0.306249	1.63597	1.27848	NA	NA	NA	NA	NA	NA	NA
chr19_1138800_1139400	0.550997	0.000329467	0.31827	-0.170059	-4.40437	0.854054	0.281762	1.07677	0.840506	0.062217	0.412698	-5.25842	1.36598	-3.84957	0.000999867	0.020862
chr19_11388000_11388600	0.583747	0.450399	0.0292019	0.151996	-1.32272	-2.93544	0.274194	1.728	1.27708	NA	NA	NA	NA	NA	NA	NA
chr19_11388600_11389200	0.057386	0.496792	0.0182555	0.527971	-1.13882	-3.07519	0.266403	1.65402	1.22668	NA	NA	NA	NA	NA	NA	NA
chr19_11392800_11393400	0.909175	0.0384474	0.292833	0.0318951	-3.19994	-1.23781	0.27707	1.47303	1.15458	NA	NA	NA	NA	NA	NA	NA
chr19_11393400_11394000	0.153752	0.0036101	0.0111421	0.3056	-3.92213	-2.58718	0.208441	1.23463	0.9519	NA	NA	NA	NA	NA	NA	NA
chr19_1139400_1140000	0.0524312	0.0509709	0.847647	-0.561206	-3.04219	-0.222047	0.27706	1.49189	1.14511	NA	NA	NA	NA	NA	NA	NA
chr19_11394000_11394600	0.732986	0.00317457	0.0272037	0.0832364	-3.58977	-2.02942	0.241561	1.11223	0.870791	NA	NA	NA	NA	NA	NA	NA
chr19_11394600_11395200	0.481616	0.0123154	0.0894843	0.181946	-3.24632	-1.67877	0.255109	1.21326	0.954345	NA	NA	NA	NA	NA	NA	NA
chr19_11396400_11397000	0.00372814	0.951043	0.000258495	0.634087	0.0731783	-3.77016	0.200406	1.18126	0.901884	0.675974	0.012754	3.84334	1.48619	2.58603	0.0176519	0.0422964
chr19_11397000_11397600	0.294995	0.13854	0.0132368	0.252292	-2.02588	-2.73617	0.236406	1.32869	1.03442	NA	NA	NA	NA	NA	NA	NA
chr19_11399400_11400000	0.711572	0.0418689	9.10434e-05	-0.0754018	-2.38267	-4.00527	0.201867	1.11731	0.87746	NA	NA	NA	NA	NA	NA	NA
chr19_1140000_1140600	0.543556	0.892096	0.129188	-0.186078	-0.209427	-1.88404	0.302593	1.52988	1.20509	NA	NA	NA	NA	NA	NA	NA
chr19_11400000_11400600	0.263284	0.000664835	0.000882535	0.216884	-3.87639	-2.97399	0.189981	1.01264	0.79922	NA	NA	NA	NA	NA	NA	NA
chr19_11400600_11401200	0.0413506	0.574163	0.0530477	0.561847	-0.899353	-2.36016	0.262747	1.58171	1.16843	NA	NA	NA	NA	NA	NA	NA
chr19_11401200_11401800	0.943481	0.873239	0.469072	0.019154	0.211477	-0.740009	0.267759	1.31341	1.00824	0.654756	0.508167	0.951486	1.65578	0.574646	0.571939	0.141888
chr19_11402400_11403000	0.931709	0.851591	0.260837	-0.0278766	-0.212651	0.986508	0.32239	1.12618	0.859618	0.647839	0.371477	-1.19916	1.41676	-0.846407	0.40734	0.114897
chr19_11403000_11403600	0.550269	0.339242	0.274388	0.200033	-1.14333	1.01209	0.330817	1.17595	0.907822	0.401567	0.381683	-2.15542	1.4856	-1.45088	0.162319	0.0772795
chr19_11404800_11405400	0.0708377	0.0106984	0.00583371	0.38608	-3.77057	-3.03248	0.205588	1.37866	1.01604	NA	NA	NA	NA	NA	NA	NA
chr19_1140600_1141200	0.143093	0.521678	0.0153763	0.379306	-0.804787	-2.52724	0.251752	1.2402	0.979129	NA	NA	NA	NA	NA	NA	NA
chr19_11406000_11406600	0.465951	0.703667	0.0159344	-0.19082	-0.431222	-2.25367	0.258153	1.12213	0.878355	NA	NA	NA	NA	NA	NA	NA
chr19_11406600_11407200	0.794767	0.257209	0.00120177	0.0565094	-1.42183	-3.42953	0.215177	1.22933	0.951645	NA	NA	NA	NA	NA	NA	NA
chr19_11408400_11409000	0.042558	0.0899421	0.387862	0.551716	-2.63739	-0.98779	0.259651	1.50155	1.12612	NA	NA	NA	NA	NA	NA	NA
chr19_11409000_11409600	0.27236	0.0254503	0.103335	0.246966	-3.34422	-1.75205	0.220569	1.41679	1.04053	NA	NA	NA	NA	NA	NA	NA
chr19_1141200_1141800	0.351479	0.933815	0.255583	-0.303145	-0.140557	-1.49435	0.319936	1.67739	1.28751	NA	NA	NA	NA	NA	NA	NA
chr19_11416800_11417400	0.246652	0.0788407	0.135603	0.287276	-2.61998	-1.66191	0.242784	1.4364	1.08152	NA	NA	NA	NA	NA	NA	NA
chr19_1141800_1142400	0.0420612	0.0327869	0.0136685	-0.45562	-3.11708	-2.68828	0.21387	1.38793	1.02159	NA	NA	NA	NA	NA	NA	NA
chr19_11418000_11418600	0.0193297	0.0550097	0.129467	-0.620029	-3.02167	-1.76051	0.24981	1.50903	1.12693	NA	NA	NA	NA	NA	NA	NA
chr19_11418600_11419200	0.223271	0.000630072	0.0349607	-0.296806	-3.81925	-1.72677	0.238305	0.992482	0.779102	NA	NA	NA	NA	NA	NA	NA
chr19_11419200_11419800	0.142341	0.00384635	0.00500336	-0.313816	-3.46278	-2.6423	0.207878	1.09873	0.867304	NA	NA	NA	NA	NA	NA	NA
chr19_11421000_11421600	0.485845	0.0720079	0.00430333	-0.160105	-2.35503	-3.06225	0.226687	1.25956	0.98562	NA	NA	NA	NA	NA	NA	NA
chr19_11421600_11422200	0.460433	0.222477	0.000269718	-0.171031	-1.37164	-3.59057	0.228517	1.09935	0.862169	NA	NA	NA	NA	NA	NA	NA
chr19_11422200_11422800	0.374581	0.4516	6.24078e-05	-0.172737	-0.561731	-2.69291	0.191436	0.735817	0.572596	NA	NA	NA	NA	NA	NA	NA
chr19_11423400_11424000	0.342323	0.00057729	7.52742e-05	-0.16372	-4.31523	-3.88355	0.169486	1.11188	0.837995	NA	NA	NA	NA	NA	NA	NA
chr19_1142400_1143000	0.224447	0.0849243	0.0263443	-0.317761	-3.0139	-2.93044	0.255796	1.68748	1.24968	NA	NA	NA	NA	NA	NA	NA
chr19_11424000_11424600	0.202273	0.0289471	0.00523309	-0.25054	-2.90119	-2.817	0.19188	1.26	0.930162	NA	NA	NA	NA	NA	NA	NA
chr19_11425800_11426400	0.00767848	0.225555	0.00899164	-0.556462	-1.40363	-2.41056	0.193717	1.13269	0.858644	NA	NA	NA	NA	NA	NA	NA
chr19_11426400_11427000	0.093502	0.00232794	0.430562	-0.395999	-2.7315	0.493604	0.228072	0.815606	0.617165	0.104882	0.485875	-3.22511	1.02279	-3.15323	0.0050019	0.0307842
chr19_11427000_11427600	0.741489	0.0367383	0.0444354	-0.10866	-2.5304	1.82789	0.326144	1.15362	0.868566	0.210923	0.151194	-4.35829	1.44403	-3.01814	0.00679266	0.0331459
chr19_1143000_1143600	0.965245	0.308742	0.0969807	0.0120507	-1.71419	-2.10368	0.274106	1.6535	1.22506	NA	NA	NA	NA	NA	NA	NA
chr19_11430600_11431200	0.789863	0.0787074	0.100311	0.0667017	-2.38255	-1.74346	0.247915	1.30562	1.02588	NA	NA	NA	NA	NA	NA	NA
chr19_11431200_11431800	0.146702	0.269795	0.134417	0.404695	-1.56204	-1.68464	0.271121	1.38747	1.09285	NA	NA	NA	NA	NA	NA	NA
chr19_11431800_11432400	0.599515	0.702945	0.187256	0.193483	-0.861006	-2.22167	0.364285	2.23479	1.64349	NA	NA	NA	NA	NA	NA	NA
chr19_11432400_11433000	0.205415	0.0901908	0.14705	-0.370592	-2.29923	-1.53348	0.285861	1.31009	1.02825	NA	NA	NA	NA	NA	NA	NA
chr19_11434200_11434800	0.455409	0.143665	0.482862	-0.227043	-1.96131	0.732694	0.299951	1.30369	1.03027	0.294162	0.516416	-2.69401	1.66165	-1.62129	0.120616	0.0704649
chr19_11434800_11435400	0.980354	0.00238724	0.787414	-0.00601897	-3.22285	0.206422	0.242249	0.965142	0.758161	0.105317	0.659825	-3.42927	1.22732	-2.79412	0.0112018	0.0377689
chr19_11435400_11436000	0.873144	0.0883488	0.0139354	-0.0532333	-2.02142	2.23658	0.330365	1.14484	0.852608	0.259672	0.0851545	-4.258	1.42744	-2.98296	0.00735243	0.0337625
chr19_1143600_1144200	0.39377	0.0252208	0.623514	-0.229787	-2.23849	0.36298	0.265299	0.946718	0.731285	0.1933	0.590708	-2.60147	1.19627	-2.17466	0.0418292	0.0528618
chr19_11436000_11436600	0.608146	0.980484	0.40258	0.169473	-0.0287871	0.737759	0.32682	1.16634	0.868042	0.681886	0.468584	-0.766546	1.45391	-0.527231	0.603833	0.14735
chr19_11436600_11437200	0.869991	0.775123	0.156319	-0.0571938	-0.35233	1.32647	0.346257	1.22144	0.910599	0.620699	0.283943	-1.6788	1.52352	-1.10192	0.28358	0.0958344
chr19_11437200_11437800	0.76465	0.220708	0.0128995	0.0690782	-1.38909	-2.3212	0.228502	1.10897	0.873921	NA	NA	NA	NA	NA	NA	NA
chr19_11437800_11438400	0.438501	0.00793764	0.00152559	0.157898	-3.46613	-3.27462	0.200903	1.2124	0.932285	NA	NA	NA	NA	NA	NA	NA
chr19_11440200_11440800	0.830344	0.281921	0.104868	-0.0576235	-1.70163	-1.97395	0.266441	1.55096	1.17778	NA	NA	NA	NA	NA	NA	NA
chr19_11440800_11441400	0.83375	0.855616	0.015122	-0.0536873	-0.227859	-2.5361	0.253409	1.24077	0.979842	NA	NA	NA	NA	NA	NA	NA
chr19_11441400_11442000	0.709235	0.00783854	0.00275952	-0.0754663	-3.47417	-3.05045	0.200335	1.21302	0.929277	NA	NA	NA	NA	NA	NA	NA
chr19_1144200_1144800	0.55563	6.17906e-05	0.36108	-0.120045	-4.59729	-0.713977	0.201247	0.97677	0.768955	NA	NA	NA	NA	NA	NA	NA
chr19_11442000_11442600	0.246437	0.00180671	0.126232	-0.267066	-4.20544	-1.5077	0.225598	1.21991	0.956601	NA	NA	NA	NA	NA	NA	NA
chr19_11442600_11443200	0.778633	0.475262	0.104413	0.0801904	-0.970847	-1.77619	0.282536	1.34154	1.05832	NA	NA	NA	NA	NA	NA	NA
chr19_11443200_11443800	0.751239	0.450119	0.0904064	-0.0920542	0.932572	-1.67254	0.287544	1.21755	0.953677	0.462692	0.215272	2.60511	1.54659	1.68442	0.107643	0.0681665
chr19_11444400_11445000	0.563084	0.000521654	0.00358093	-0.109154	-4.30942	-2.71264	0.186517	1.09962	0.853038	NA	NA	NA	NA	NA	NA	NA
chr19_11445000_11445600	0.67218	0.313859	0.224748	-0.140763	-1.21191	-1.09922	0.329159	1.18167	0.885457	NA	NA	NA	NA	NA	NA	NA
chr19_11445600_11446200	0.0676303	0.148054	0.65353	-0.679586	-1.8808	0.437644	0.35748	1.2644	0.964581	0.296744	0.605022	-2.31845	1.59032	-1.45785	0.160408	0.0769676
chr19_11446200_11446800	0.0513641	0.00629811	0.0265267	-0.456122	-3.33377	-2.08425	0.224088	1.12873	0.889996	NA	NA	NA	NA	NA	NA	NA
chr19_11446800_11447400	0.0422874	0.0409595	0.760842	-0.4707	-1.80274	0.203035	0.22121	0.841298	0.660576	0.216399	0.649746	-2.00578	1.06965	-1.87518	0.0754463	0.0617033
chr19_11447400_11448000	0.172433	0.0734302	0.466557	-0.310363	-1.85144	-0.577734	0.221656	0.995445	0.782669	NA	NA	NA	NA	NA	NA	NA
chr19_1144800_1145400	0.890419	0.169632	0.237278	0.0331075	-1.75216	-1.1748	0.238126	1.24292	0.972793	NA	NA	NA	NA	NA	NA	NA
chr19_11448000_11448600	0.691098	0.0031771	0.163942	-0.0807794	-3.07324	-1.07163	0.201194	0.952282	0.749696	NA	NA	NA	NA	NA	NA	NA
chr19_11448600_11449200	0.163228	0.0997031	0.232825	-0.313964	-1.32625	0.707521	0.219259	0.778923	0.580174	0.26766	0.349629	-2.03377	0.971248	-2.09398	0.0492064	0.0551286
chr19_11449200_11449800	0.144787	0.00351808	0.321562	-0.30062	-2.32234	0.549045	0.200406	0.728694	0.544091	0.115727	0.415098	-2.87138	0.909412	-3.15741	0.00495463	0.0307002
chr19_11449800_11450400	0.221007	0.0270801	0.0542978	0.246673	-2.61616	-1.73259	0.19706	1.12157	0.862547	NA	NA	NA	NA	NA	NA	NA
chr19_11450400_11451000	0.498053	0.187935	0.292196	0.227977	-2.76713	-1.6196	0.332095	2.05025	1.50867	NA	NA	NA	NA	NA	NA	NA
chr19_1145400_1146000	0.427934	0.0650719	0.30636	-0.205776	-2.04175	-0.869366	0.255809	1.06331	0.834391	NA	NA	NA	NA	NA	NA	NA
chr19_11454000_11454600	0.607969	0.706535	0.21861	-0.164821	0.457597	-1.1886	0.31769	1.20301	0.944484	0.592253	0.338116	1.6462	1.52947	1.07632	0.294596	0.0975169
chr19_11454600_11455200	0.827889	0.0280833	0.00273064	-0.0429824	-2.6208	-2.8763	0.195862	1.13151	0.875125	NA	NA	NA	NA	NA	NA	NA
chr19_11457000_11457600	0.732085	0.112455	0.0340229	0.0970418	-1.83653	-1.96124	0.280639	1.1207	0.879924	NA	NA	NA	NA	NA	NA	NA
chr19_11457600_11458200	0.0812194	0.00108945	0.0339677	-0.403138	-3.99406	-1.9223	0.222869	1.09691	0.862168	NA	NA	NA	NA	NA	NA	NA
chr19_11458200_11458800	0.47034	0.0172568	0.00213511	-0.168809	-2.83274	-2.96708	0.230661	1.11906	0.877142	NA	NA	NA	NA	NA	NA	NA
chr19_11458800_11459400	0.868951	0.324779	0.0213135	0.046171	-1.14885	-2.19484	0.277284	1.14621	0.899842	NA	NA	NA	NA	NA	NA	NA
chr19_11459400_11460000	0.866048	0.400269	0.179757	0.0553389	-1.62815	-1.98726	0.325072	1.90617	1.44434	NA	NA	NA	NA	NA	NA	NA
chr19_1146000_1146600	0.783859	0.348922	0.0788657	0.0943109	-1.13143	1.62649	0.340546	1.18768	0.8918	0.406981	0.201211	-2.75792	1.48522	-1.8569	0.0781155	0.0623583
chr19_11462400_11463000	0.06392	0.467567	0.44014	-0.530084	-1.10185	-0.869832	0.274798	1.49612	1.11076	NA	NA	NA	NA	NA	NA	NA
chr19_1146600_1147200	0.0313935	0.0795961	0.0140891	-0.461418	-2.10769	-2.3435	0.203655	1.15862	0.894963	NA	NA	NA	NA	NA	NA	NA
chr19_11466000_11466600	0.866968	0.15584	0.0468689	-0.0344108	-1.58495	-1.76329	0.203547	1.08674	0.848052	NA	NA	NA	NA	NA	NA	NA
chr19_11466600_11467200	0.756592	0.087336	0.00406731	0.0678407	-2.09061	-2.89615	0.216737	1.18004	0.925461	NA	NA	NA	NA	NA	NA	NA
chr19_11468400_11469000	0.448891	0.461696	0.39783	-0.233848	-1.19314	-1.01863	0.304474	1.5987	1.18634	NA	NA	NA	NA	NA	NA	NA
chr19_11470200_11470800	0.124899	0.450639	0.303705	0.44932	1.01936	-1.09419	0.284037	1.33241	1.04431	0.462987	0.402561	2.11355	1.6929	1.24848	0.226272	0.0871676
chr19_1147200_1147800	0.0141666	0.00589057	0.00606159	-0.554886	-3.59093	-2.79106	0.212096	1.20473	0.940039	NA	NA	NA	NA	NA	NA	NA
chr19_11472600_11473200	0.153277	0.140167	0.00708249	0.305463	-2.05005	-2.901	0.208098	1.3503	0.998389	NA	NA	NA	NA	NA	NA	NA
chr19_11475000_11475600	0.154055	0.467314	0.799347	-0.398314	-1.0468	-0.280498	0.271886	1.42056	1.09304	NA	NA	NA	NA	NA	NA	NA
chr19_11475600_11476200	0.974494	0.740686	0.0893379	0.0126601	-0.443919	1.78936	0.392442	1.32813	1.01672	0.606965	0.214056	-2.23328	1.67262	-1.3352	0.196811	0.082653
chr19_11476200_11476800	0.6942	0.806723	0.138883	0.163288	-0.350157	1.69326	0.411054	1.41774	1.11154	0.632446	0.26718	-2.04342	1.80153	-1.13427	0.270095	0.0937862
chr19_11477400_11478000	0.544019	0.40262	0.0775454	-0.149699	-0.900649	-1.5208	0.243718	1.05979	0.829953	NA	NA	NA	NA	NA	NA	NA
chr19_1147800_1148400	0.0310422	3.97663e-05	0.145439	-0.461014	-4.81772	-1.1653	0.203018	0.989697	0.778143	NA	NA	NA	NA	NA	NA	NA
chr19_11478000_11478600	0.278425	0.0141545	0.174782	-0.276751	-3.18911	-1.33676	0.250381	1.21881	0.960095	NA	NA	NA	NA	NA	NA	NA
chr19_11478600_11479200	0.496892	0.0257846	0.0059058	-0.173967	-2.60296	-2.5799	0.252728	1.10549	0.865841	NA	NA	NA	NA	NA	NA	NA
chr19_11479200_11479800	0.366569	0.0245778	0.00154605	-0.215768	-2.56712	-2.9648	0.235097	1.08044	0.845312	NA	NA	NA	NA	NA	NA	NA
chr19_11479800_11480400	0.255896	0.000128916	0.555726	-0.280987	-4.17189	-0.436315	0.242259	0.940268	0.731635	NA	NA	NA	NA	NA	NA	NA
chr19_11480400_11481000	0.3172	0.00520196	0.741201	-0.26056	-2.86094	-0.240814	0.25585	0.943925	0.721966	NA	NA	NA	NA	NA	NA	NA
chr19_11481000_11481600	0.677035	0.00887123	0.0870034	0.0981319	-3.79274	-1.84469	0.233144	1.3483	1.04008	NA	NA	NA	NA	NA	NA	NA
chr19_11481600_11482200	0.690218	8.3647e-06	0.127671	-0.0824319	-4.79691	-1.08569	0.204693	0.882023	0.691576	NA	NA	NA	NA	NA	NA	NA
chr19_11482200_11482800	0.811218	0.000454564	0.0884163	-0.0547748	-3.65315	-1.27327	0.227167	0.92008	0.721281	NA	NA	NA	NA	NA	NA	NA
chr19_11482800_11483400	0.834657	0.00452773	0.0799749	-0.0472623	-2.97557	-1.37216	0.224326	0.964024	0.755293	NA	NA	NA	NA	NA	NA	NA
chr19_11483400_11484000	0.472763	0.0354764	0.00384241	0.143077	-2.63712	-2.86511	0.196583	1.19348	0.908973	NA	NA	NA	NA	NA	NA	NA
chr19_11484600_11485200	0.517478	0.00213043	0.00264382	0.11438	-3.80415	-2.74552	0.174486	1.12432	0.832131	NA	NA	NA	NA	NA	NA	NA
chr19_11485200_11485800	0.562271	0.0873453	0.00483711	-0.119006	-2.16554	-2.84649	0.202926	1.22238	0.930185	NA	NA	NA	NA	NA	NA	NA
chr19_11485800_11486400	0.725384	0.543424	0.009565	-0.0781613	-0.827664	-2.79959	0.220286	1.34548	1.00642	NA	NA	NA	NA	NA	NA	NA
chr19_11486400_11487000	0.240199	0.0877895	0.00830818	-0.26891	-1.57825	-1.98944	0.224096	0.892188	0.700481	NA	NA	NA	NA	NA	NA	NA
chr19_11487000_11487600	0.296112	0.0322736	0.448726	-0.310292	-2.30523	0.585964	0.291441	1.02315	0.762655	0.20553	0.496486	-2.89119	1.27612	-2.26561	0.0347305	0.0503687
chr19_11487600_11488200	0.825514	0.112999	0.0154581	-0.055967	-1.69384	-2.09596	0.2515	1.03527	0.812756	NA	NA	NA	NA	NA	NA	NA
chr19_11488200_11488800	0.378013	0.228618	0.00512094	0.21077	-1.62962	-3.12598	0.235296	1.32399	1.02922	NA	NA	NA	NA	NA	NA	NA
chr19_11488800_11489400	0.809102	0.111434	0.00680536	-0.0547682	-2.0721	-2.86575	0.224572	1.26069	0.980751	NA	NA	NA	NA	NA	NA	NA
chr19_11489400_11490000	0.422003	0.015924	0.00406359	-0.180958	-3.31057	-3.14213	0.222061	1.29014	1.00395	NA	NA	NA	NA	NA	NA	NA
chr19_1149000_1149600	0.779733	0.0342796	0.594962	-0.0975884	-2.81018	0.524594	0.345601	1.26277	0.975442	0.207773	0.576315	-3.33478	1.59564	-2.08993	0.0496059	0.0552186
chr19_11490600_11491200	0.204019	0.212806	0.0785015	-0.291185	-1.60542	-1.77615	0.223898	1.25922	0.972604	NA	NA	NA	NA	NA	NA	NA
chr19_11491200_11491800	0.427787	0.160143	0.0196048	-0.16986	-1.79922	-2.35	0.211093	1.24696	0.949181	NA	NA	NA	NA	NA	NA	NA
chr19_11492400_11493000	0.824884	0.849751	0.0215459	-0.0606791	-0.294286	-2.88267	0.271678	1.53919	1.18416	NA	NA	NA	NA	NA	NA	NA
chr19_11493000_11493600	0.179743	0.0646568	0.0913022	0.341074	-3.06708	-2.06532	0.247884	1.59467	1.18108	NA	NA	NA	NA	NA	NA	NA
chr19_11494800_11495400	0.866339	0.00998036	0.0280232	-0.0373854	-3.3115	-2.17863	0.220092	1.19808	0.940211	NA	NA	NA	NA	NA	NA	NA
chr19_11495400_11496000	0.656848	0.00232152	0.411534	-0.102474	-3.87112	-0.760445	0.2282	1.15552	0.912194	NA	NA	NA	NA	NA	NA	NA
chr19_1149600_1150200	0.567033	0.0289524	0.0594085	-0.142751	-2.55353	-1.70505	0.246431	1.10905	0.867731	NA	NA	NA	NA	NA	NA	NA
chr19_11496000_11496600	0.504223	0.000198245	0.982506	-0.146831	-4.34301	-0.0176359	0.21702	1.0151	0.797128	NA	NA	NA	NA	NA	NA	NA
chr19_11496600_11497200	0.547752	0.0517865	0.459114	-0.190931	-2.36429	0.683584	0.313768	1.1638	0.910637	0.228263	0.502303	-3.04787	1.47773	-2.06254	0.0523865	0.0560984
chr19_11497200_11497800	0.808975	0.497009	0.63182	0.0862093	-0.856377	-0.449212	0.353253	1.24444	0.927226	NA	NA	NA	NA	NA	NA	NA
chr19_11497800_11498400	0.812805	0.204197	0.940261	-0.0850404	-1.64646	-0.072145	0.355739	1.2665	0.954086	NA	NA	NA	NA	NA	NA	NA
chr19_11499000_11499600	0.380616	0.0987199	0.439109	0.250315	-2.8271	-0.969142	0.280995	1.65532	1.23476	NA	NA	NA	NA	NA	NA	NA
chr19_11499600_11500200	0.637868	0.0944022	0.209892	-0.108631	-2.32476	-1.28757	0.228285	1.34279	1.0033	NA	NA	NA	NA	NA	NA	NA
chr19_11500200_11500800	0.3821	0.0320175	0.526874	-0.219892	-2.4491	-0.545002	0.247624	1.08526	0.850529	NA	NA	NA	NA	NA	NA	NA
chr19_11500800_11501400	0.50724	0.383957	0.0048049	-0.145544	-0.762034	-2.07163	0.216661	0.861545	0.676381	NA	NA	NA	NA	NA	NA	NA
chr19_11501400_11502000	0.6821	0.00274156	0.00250465	-0.0807766	-3.83794	-2.994	0.19516	1.16826	0.901667	NA	NA	NA	NA	NA	NA	NA
chr19_1150200_1150800	0.656046	0.00861715	0.104546	-0.119255	-3.36015	-1.56124	0.264905	1.18943	0.930626	NA	NA	NA	NA	NA	NA	NA
chr19_11503800_11504400	0.201062	0.0318859	0.000358883	0.244539	-2.78545	-3.68963	0.186767	1.23328	0.909101	NA	NA	NA	NA	NA	NA	NA
chr19_11504400_11505000	0.627168	0.0228514	0.0634767	-0.112819	-3.48224	-2.08733	0.229718	1.44589	1.08016	NA	NA	NA	NA	NA	NA	NA
chr19_11505000_11505600	0.74949	0.00594681	0.00531824	-0.0778005	-3.70432	-2.96398	0.241263	1.24438	0.980802	NA	NA	NA	NA	NA	NA	NA
chr19_11505600_11506200	0.407877	0.155728	0.0331906	-0.253483	-1.95212	-2.3469	0.301672	1.33812	1.04761	NA	NA	NA	NA	NA	NA	NA
chr19_11506200_11506800	0.941709	0.737424	0.353581	0.020799	-0.390239	-0.85279	0.2819	1.15245	0.904026	NA	NA	NA	NA	NA	NA	NA
chr19_11506800_11507400	0.757638	0.306539	0.0817645	-0.114005	-1.30423	1.69524	0.365847	1.25223	0.938958	0.383995	0.204769	-2.99947	1.56516	-1.9164	0.0697171	0.0603841
chr19_11507400_11508000	0.772584	0.0586676	0.384898	-0.0829304	-2.34379	-0.823235	0.284195	1.18909	0.932607	NA	NA	NA	NA	NA	NA	NA
chr19_1150800_1151400	0.389211	0.0489622	0.375379	0.252128	-2.69016	-0.922897	0.288267	1.30691	1.02454	NA	NA	NA	NA	NA	NA	NA
chr19_11508000_11508600	0.986143	0.241473	0.0138616	-0.00382493	-1.66497	-2.68333	0.218273	1.39136	1.02203	NA	NA	NA	NA	NA	NA	NA
chr19_11510400_11511000	0.932023	0.160826	0.0108341	0.0192462	-1.7891	-2.63474	0.223611	1.24204	0.965224	NA	NA	NA	NA	NA	NA	NA
chr19_11511000_11511600	0.549812	0.0344785	0.0807186	0.157208	-2.21734	-1.40018	0.259692	0.997563	0.772722	NA	NA	NA	NA	NA	NA	NA
chr19_11511600_11512200	0.138062	0.21175	0.00374958	0.342996	-1.33482	-2.59056	0.224672	1.04449	0.819347	NA	NA	NA	NA	NA	NA	NA
chr19_11512200_11512800	0.099736	0.0703152	0.0745276	-0.40765	-2.75216	-2.03053	0.239442	1.46264	1.09614	NA	NA	NA	NA	NA	NA	NA
chr19_11512800_11513400	0.568208	0.041925	0.191487	-0.139422	-2.9175	-1.40713	0.241418	1.36851	1.05125	NA	NA	NA	NA	NA	NA	NA
chr19_11513400_11514000	0.383476	0.0271769	0.00348613	0.199866	-2.53767	-2.72835	0.225734	1.08867	0.855123	NA	NA	NA	NA	NA	NA	NA
chr19_1151400_1152000	0.0163965	0.177512	0.218528	0.651753	-1.73143	-1.24479	0.255243	1.2517	0.988947	NA	NA	NA	NA	NA	NA	NA
chr19_11514000_11514600	0.811179	0.172833	0.000979531	0.0534617	-1.29019	-2.66567	0.221676	0.922324	0.724052	NA	NA	NA	NA	NA	NA	NA
chr19_11514600_11515200	0.304246	0.219342	0.023063	0.219401	-1.51115	-2.22275	0.209639	1.20275	0.924497	NA	NA	NA	NA	NA	NA	NA
chr19_11517000_11517600	0.671402	0.25707	0.0709014	-0.111653	-1.88644	-2.25614	0.260431	1.63055	1.20168	NA	NA	NA	NA	NA	NA	NA
chr19_11517600_11518200	0.151369	0.286114	0.0160975	0.347558	-1.54616	-2.74115	0.235635	1.42184	1.07018	NA	NA	NA	NA	NA	NA	NA
chr19_11518200_11518800	0.151291	0.239881	0.147606	-0.406954	-2.0313	-1.8608	0.27585	1.69161	1.24952	NA	NA	NA	NA	NA	NA	NA
chr19_1152000_1152600	0.274558	0.246569	0.0221826	-0.320227	-1.34695	-2.15805	0.287341	1.13814	0.891199	NA	NA	NA	NA	NA	NA	NA
chr19_11520000_11520600	0.58539	0.920189	0.303531	0.160733	0.136688	-1.11936	0.291232	1.35197	1.06794	0.668472	0.402425	1.25605	1.72288	0.729039	0.474429	0.12568
chr19_11520600_11521200	0.722383	0.00515261	0.316092	0.0761114	-3.7243	-0.96039	0.212086	1.22722	0.940834	NA	NA	NA	NA	NA	NA	NA
chr19_11521800_11522400	0.664487	0.00941842	0.326856	-0.138267	-3.40583	-0.948801	0.315418	1.22154	0.950767	NA	NA	NA	NA	NA	NA	NA
chr19_11522400_11523000	0.350525	0.0165648	0.938589	-0.311231	-4.3115	0.103731	0.32781	1.69141	1.33436	0.174013	0.706714	-4.41523	2.15439	-2.04941	0.0537677	0.0564803
chr19_1152600_1153200	0.154306	0.478947	0.00261468	-0.363693	-0.788442	-2.84056	0.248411	1.09872	0.859807	NA	NA	NA	NA	NA	NA	NA
chr19_11528400_11529000	0.596412	0.211525	0.904301	-0.139754	-1.23537	-0.0906274	0.260894	0.966178	0.746993	NA	NA	NA	NA	NA	NA	NA
chr19_11529000_11529600	0.868421	0.0121663	0.104735	0.0403747	-2.2981	1.09327	0.241489	0.857227	0.652048	0.16085	0.231993	-3.39137	1.07704	-3.1488	0.00505261	0.0308432
chr19_11530200_11530800	0.629305	0.00471017	0.0807833	-0.103434	-3.52867	-1.63212	0.211927	1.14911	0.900924	NA	NA	NA	NA	NA	NA	NA
chr19_11533200_11533800	0.0910653	0.216727	0.168661	0.454375	-1.82839	-1.57083	0.259641	1.44677	1.11167	NA	NA	NA	NA	NA	NA	NA
chr19_11533800_11534400	0.668765	0.338577	0.125379	0.115465	-1.54393	-1.85331	0.267035	1.58575	1.17312	NA	NA	NA	NA	NA	NA	NA
chr19_11534400_11535000	0.621868	0.85372	0.306308	-0.151817	-0.323418	-1.33955	0.30441	1.73802	1.28552	NA	NA	NA	NA	NA	NA	NA
chr19_11535000_11535600	0.366267	0.0415087	0.170313	0.249224	-3.5183	-1.76682	0.271377	1.64671	1.25539	NA	NA	NA	NA	NA	NA	NA
chr19_11535600_11536200	0.741554	0.243601	0.660631	0.13797	-1.83109	0.534248	0.414226	1.53728	1.20393	0.350525	0.608252	-2.36534	1.95261	-1.21137	0.239872	0.0892093
chr19_11536200_11536800	0.448864	0.00428616	0.362639	-0.161737	-3.80172	-0.865912	0.210572	1.223	0.93567	NA	NA	NA	NA	NA	NA	NA
chr19_1153800_1154400	0.192723	0.00714976	0.301263	-0.305566	-3.66926	-1.03315	0.22894	1.26447	0.980986	NA	NA	NA	NA	NA	NA	NA
chr19_11538000_11538600	0.9337	0.0246986	0.0333034	-0.0211811	-2.31949	-1.70953	0.252333	0.977115	0.763635	NA	NA	NA	NA	NA	NA	NA
chr19_11538600_11539200	0.903083	0.0212295	0.0183577	-0.0326639	-2.4985	-1.98791	0.265828	1.02361	0.793735	NA	NA	NA	NA	NA	NA	NA
chr19_11539200_11539800	0.606995	0.173261	0.00778925	-0.126418	-2.05423	-3.2017	0.243008	1.47002	1.11687	NA	NA	NA	NA	NA	NA	NA
chr19_11542200_11542800	0.0269207	0.13677	0.130539	0.79057	-3.0072	-2.35151	0.338538	1.96308	1.50963	NA	NA	NA	NA	NA	NA	NA
chr19_11542800_11543400	0.215445	0.0121955	0.0132342	-0.232305	-3.11984	-2.27227	0.183292	1.16419	0.859016	NA	NA	NA	NA	NA	NA	NA
chr19_11543400_11544000	0.329419	0.367057	0.160468	-0.258164	-1.33325	-1.61092	0.260098	1.45419	1.11736	NA	NA	NA	NA	NA	NA	NA
chr19_1154400_1155000	0.176496	0.0516672	0.135448	-0.343662	-1.84485	-1.05023	0.247842	0.907614	0.683178	NA	NA	NA	NA	NA	NA	NA
chr19_11544000_11544600	0.212005	0.742284	0.0316293	0.342954	-0.481895	-2.54879	0.268512	1.45104	1.12665	NA	NA	NA	NA	NA	NA	NA
chr19_11544600_11545200	0.0460015	0.808232	0.0113967	0.504101	-0.330309	-2.81183	0.241417	1.34812	1.03819	NA	NA	NA	NA	NA	NA	NA
chr19_11545800_11546400	0.563532	0.829365	0.258611	0.171549	-0.348747	-1.37906	0.293474	1.60314	1.19595	NA	NA	NA	NA	NA	NA	NA
chr19_11546400_11547000	0.567315	0.112232	0.111734	-0.127576	-2.07952	-1.56629	0.220396	1.26816	0.953788	NA	NA	NA	NA	NA	NA	NA
chr19_11547000_11547600	0.89903	0.0587013	0.00651951	0.0283338	-2.60714	-2.97322	0.221284	1.32288	1.01148	NA	NA	NA	NA	NA	NA	NA
chr19_11547600_11548200	0.682205	0.0331102	0.442628	0.10102	-1.91366	0.500653	0.244155	0.853798	0.642852	0.206407	0.493004	-2.41431	1.06875	-2.259	0.0352063	0.0505161
chr19_11548800_11549400	0.318077	0.748986	0.119005	-0.30485	0.486458	-1.90525	0.299893	1.50539	1.18471	0.610142	0.247322	2.39171	1.91565	1.24851	0.226262	0.0871674
chr19_11549400_11550000	0.451806	0.0252928	0.0676649	-0.198951	-2.77936	-1.74931	0.260728	1.1761	0.920304	NA	NA	NA	NA	NA	NA	NA
chr19_1155000_1155600	0.0188845	0.886511	0.502154	-0.414218	-0.0838084	-0.294481	0.166208	0.581895	0.433129	NA	NA	NA	NA	NA	NA	NA
chr19_11550000_11550600	0.531506	6.95e-05	0.0520759	-0.117003	-5.01159	-1.69108	0.184675	1.07462	0.833517	NA	NA	NA	NA	NA	NA	NA
chr19_11550600_11551200	0.200425	0.00806642	0.0337231	0.272372	-3.21876	-1.9728	0.207721	1.12849	0.883501	NA	NA	NA	NA	NA	NA	NA
chr19_11551200_11551800	0.171767	0.0450916	0.19298	0.40058	-2.19086	-1.06106	0.285628	1.04448	0.795451	NA	NA	NA	NA	NA	NA	NA
chr19_11551800_11552400	0.583562	0.2773	0.316736	0.142635	-1.00716	-0.694955	0.257181	0.90902	0.681727	NA	NA	NA	NA	NA	NA	NA
chr19_11552400_11553000	0.226764	0.000612976	0.0132305	-0.240787	-4.55906	-2.39859	0.194829	1.18156	0.906728	NA	NA	NA	NA	NA	NA	NA
chr19_11553000_11553600	0.42184	0.0654207	0.000515831	-0.172507	-2.41866	-3.8169	0.211615	1.26135	0.972903	NA	NA	NA	NA	NA	NA	NA
chr19_11553600_11554200	0.803467	4.26884e-05	0.00329576	0.047143	-4.41093	-2.29245	0.187645	0.910986	0.713541	NA	NA	NA	NA	NA	NA	NA
chr19_11554200_11554800	0.518691	0.00039476	0.0209246	0.141426	-4.09131	-1.94777	0.216375	1.01696	0.795902	NA	NA	NA	NA	NA	NA	NA
chr19_11555400_11556000	0.662037	0.158339	0.0164698	0.108444	-2.12571	-2.84804	0.245467	1.46664	1.1162	NA	NA	NA	NA	NA	NA	NA
chr19_1155600_1156200	0.0322335	0.27594	3.30547e-05	-0.484591	-1.15723	-4.0277	0.215027	1.04145	0.816073	NA	NA	NA	NA	NA	NA	NA
chr19_11556000_11556600	0.0527108	0.546494	0.0702338	0.495	-0.766633	-1.854	0.244685	1.25588	0.985007	NA	NA	NA	NA	NA	NA	NA
chr19_11558400_11559000	0.505295	0.418327	0.132095	0.203807	-0.889326	1.31992	0.301997	1.08263	0.850934	0.445727	0.260587	-2.20924	1.37702	-1.60437	0.124308	0.0711103
chr19_11559000_11559600	0.289427	0.340812	0.0524262	0.252458	-0.777044	1.21629	0.233794	0.801859	0.600455	0.402417	0.164406	-1.99334	1.00176	-1.98983	0.0604571	0.0582414
chr19_11559600_11560200	0.528142	0.2787	0.0342339	0.156267	-1.70908	-2.53867	0.244626	1.54714	1.14045	NA	NA	NA	NA	NA	NA	NA
chr19_11560200_11560800	0.479391	0.215334	0.492253	-0.196411	-1.61315	-0.698986	0.273985	1.27248	1.0045	NA	NA	NA	NA	NA	NA	NA
chr19_1156200_1156800	0.135373	0.000807018	0.0604967	-0.351654	-3.41996	-1.39001	0.228707	0.910788	0.710616	NA	NA	NA	NA	NA	NA	NA
chr19_11563200_11563800	0.854614	0.628003	0.987058	0.065396	-0.765477	0.0201968	0.35362	1.56244	1.23401	0.55489	0.717168	-0.785674	1.99098	-0.394617	0.697302	0.163658
chr19_11563800_11564400	0.324148	0.338642	0.376071	0.320181	-1.38731	1.00129	0.319023	1.42509	1.11321	0.401258	0.452018	-2.38861	1.80834	-1.32088	0.201456	0.083362
chr19_11565600_11566200	0.752511	0.740419	0.174632	0.0942469	-0.573778	-1.77205	0.295961	1.71481	1.27228	NA	NA	NA	NA	NA	NA	NA
chr19_11566200_11566800	0.34137	0.386463	0.0111364	-0.207406	-1.20324	-2.73086	0.214281	1.36766	1.00469	NA	NA	NA	NA	NA	NA	NA
chr19_11566800_11567400	0.793976	0.0822881	0.110539	-0.0638102	-2.3039	-1.65208	0.242022	1.27839	1.00251	NA	NA	NA	NA	NA	NA	NA
chr19_1156800_1157400	0.0535696	6.56153e-08	0.182283	-0.351999	-5.55618	-0.819552	0.17467	0.764838	0.599224	NA	NA	NA	NA	NA	NA	NA
chr19_11569800_11570400	0.899248	0.105975	0.600695	0.0486108	2.35227	-0.586146	0.38047	1.40819	1.10718	0.272189	0.579274	2.93842	1.79132	1.64036	0.116564	0.0698008
chr19_11575800_11576400	0.604796	0.0750212	0.24838	-0.134653	-2.69232	-1.31926	0.257255	1.45601	1.11912	NA	NA	NA	NA	NA	NA	NA
chr19_11576400_11577000	0.774208	0.677159	0.632572	0.0845045	0.429378	0.369538	0.291735	1.02054	0.764462	0.578521	0.595466	0.0598401	1.27511	0.0469294	0.963035	0.212557
chr19_11577000_11577600	0.723531	0.249532	0.0112314	-0.0955249	-1.23915	-2.2335	0.267338	1.05378	0.822787	NA	NA	NA	NA	NA	NA	NA
chr19_11577600_11578200	0.970068	0.14515	0.0245061	0.0101993	-1.40098	1.65581	0.269395	0.934828	0.696508	0.294859	0.112922	-3.05679	1.16577	-2.62212	0.0163258	0.041382
chr19_11578200_11578800	0.922105	0.868533	0.000760112	-0.0267943	-0.147805	2.49401	0.27156	0.884806	0.66022	0.653236	0.0200971	-2.64182	1.10398	-2.39299	0.0266387	0.0469253
chr19_11578800_11579400	0.68739	0.0254214	0.0162535	0.0966665	-2.98058	-2.5482	0.237742	1.26246	0.996466	NA	NA	NA	NA	NA	NA	NA
chr19_11579400_11580000	0.289031	0.853002	0.00558044	0.237249	-0.241186	-2.93918	0.219525	1.28971	0.978886	NA	NA	NA	NA	NA	NA	NA
chr19_1158000_1158600	0.437579	0.00176878	0.342333	-0.184327	-3.09907	-0.667722	0.234054	0.896845	0.691256	NA	NA	NA	NA	NA	NA	NA
chr19_11583600_11584200	0.424414	0.102161	0.0146599	0.204434	-2.38215	-2.85697	0.252192	1.40969	1.09817	NA	NA	NA	NA	NA	NA	NA
chr19_11585400_11586000	0.71149	0.239852	0.00773626	0.0826065	-1.51599	-2.79221	0.22109	1.26239	0.973072	NA	NA	NA	NA	NA	NA	NA
chr19_1158600_1159200	0.475925	0.111929	0.000140835	-0.15873	-1.43348	-3.00401	0.21967	0.873409	0.682049	NA	NA	NA	NA	NA	NA	NA
chr19_11586000_11586600	0.854314	0.180679	0.00670561	-0.0418655	-1.78906	-2.94081	0.225911	1.30314	1.00437	NA	NA	NA	NA	NA	NA	NA
chr19_11586600_11587200	0.573396	0.1756	0.0129893	-0.145521	-2.30441	-3.23379	0.255416	1.65834	1.21886	NA	NA	NA	NA	NA	NA	NA
chr19_11589000_11589600	0.576331	0.111408	0.00835639	0.122179	-2.03878	-2.72088	0.216108	1.24032	0.95883	NA	NA	NA	NA	NA	NA	NA
chr19_11589600_11590200	0.223537	0.0174932	0.014237	0.275166	-2.8097	-2.29372	0.221061	1.11255	0.877445	NA	NA	NA	NA	NA	NA	NA
chr19_1159200_1159800	0.764607	0.0200624	0.00138383	0.0586285	-2.62303	-2.95268	0.193899	1.0638	0.83177	NA	NA	NA	NA	NA	NA	NA
chr19_11592000_11592600	0.0340572	0.353968	0.00893737	0.51071	-1.34923	-2.9742	0.229182	1.43146	1.05847	NA	NA	NA	NA	NA	NA	NA
chr19_11592600_11593200	0.446713	0.083237	0.0112089	0.165264	-2.50352	-2.7901	0.214136	1.39369	1.02751	NA	NA	NA	NA	NA	NA	NA
chr19_11596200_11596800	0.5821	0.0147057	0.000118939	-0.103278	-3.29319	-4.15747	0.185493	1.2665	0.930808	NA	NA	NA	NA	NA	NA	NA
chr19_11596800_11597400	0.37659	0.012502	0.107436	-0.226145	-3.34192	-1.64192	0.251699	1.25197	0.987241	NA	NA	NA	NA	NA	NA	NA
chr19_11597400_11598000	0.78602	0.101162	0.0954767	-0.104846	-2.24954	1.71017	0.382513	1.32714	0.991182	0.268669	0.221304	-3.95971	1.65643	-2.39051	0.0267781	0.0470054
chr19_1159800_1160400	0.446989	0.0121859	0.276367	-0.198929	-2.71325	-0.881158	0.257915	1.01234	0.793717	NA	NA	NA	NA	NA	NA	NA
chr19_11598000_11598600	0.248295	0.079086	0.048605	0.31516	-2.77542	-2.42872	0.267299	1.52294	1.1779	NA	NA	NA	NA	NA	NA	NA
chr19_11599200_11599800	0.38483	0.18996	0.477298	-0.265872	-2.05983	-0.866663	0.301151	1.53342	1.20317	NA	NA	NA	NA	NA	NA	NA
chr19_1160400_1161000	0.976986	0.0292662	0.0309376	-0.00748651	-2.07365	1.53071	0.257205	0.902545	0.673628	0.200861	0.126695	-3.60437	1.12622	-3.20042	0.00449187	0.0299783
chr19_11606400_11607000	0.0384632	0.0439398	0.479696	-0.558442	-3.38628	-0.844757	0.257091	1.60503	1.17922	NA	NA	NA	NA	NA	NA	NA
chr19_1161000_1161600	0.378523	0.0387404	0.597073	0.260749	-2.79464	0.540973	0.291408	1.28855	1.01172	0.213657	0.577318	-3.33561	1.63828	-2.03605	0.0552077	0.0569279
chr19_11618400_11619000	0.922281	0.59517	0.731781	0.0287542	-0.776126	-0.38046	0.292087	1.44397	1.09897	NA	NA	NA	NA	NA	NA	NA
chr19_11620800_11621400	0.769584	0.000818102	0.00264233	0.0582762	-4.33919	-2.96535	0.197029	1.15718	0.898699	NA	NA	NA	NA	NA	NA	NA
chr19_1162200_1162800	0.835955	0.893423	0.00551357	-0.0507086	-0.14395	-2.50614	0.242617	1.06474	0.833313	NA	NA	NA	NA	NA	NA	NA
chr19_11622600_11623200	0.529893	0.387238	0.0452974	-0.154242	-1.12676	-2.09696	0.242492	1.28285	1.00074	NA	NA	NA	NA	NA	NA	NA
chr19_11624400_11625000	0.823089	0.2016	0.832398	-0.0697524	-1.85339	0.238648	0.309077	1.41726	1.11721	0.326997	0.675222	-2.09203	1.80466	-1.15924	0.260011	0.0922555
chr19_11625000_11625600	0.971586	0.22944	0.827543	-0.0115413	-1.51418	-0.212628	0.321131	1.23243	0.966924	NA	NA	NA	NA	NA	NA	NA
chr19_11625600_11626200	0.832867	0.150212	0.0395793	0.0582678	-2.29207	-2.58691	0.273553	1.5494	1.19829	NA	NA	NA	NA	NA	NA	NA
chr19_11626200_11626800	0.910799	0.036564	0.00391426	0.0225939	-2.76685	-2.96087	0.199863	1.26015	0.941553	NA	NA	NA	NA	NA	NA	NA
chr19_11626800_11627400	0.595655	0.220841	0.0165458	0.122884	-1.65537	-2.59339	0.228926	1.32194	1.0172	NA	NA	NA	NA	NA	NA	NA
chr19_1162800_1163400	0.474312	0.739342	0.000874192	-0.19742	0.301562	2.49926	0.272208	0.897389	0.670995	0.606348	0.0213867	-2.1977	1.12051	-1.96134	0.0639112	0.0591635
chr19_11628000_11628600	0.00185123	0.78328	0.00347912	0.776371	-0.378676	-3.24843	0.225825	1.3636	1.01787	NA	NA	NA	NA	NA	NA	NA
chr19_11628600_11629200	0.5171	0.0687314	0.112694	0.150185	-2.47232	-1.64133	0.228899	1.30603	1.00229	NA	NA	NA	NA	NA	NA	NA
chr19_11629200_11629800	0.51899	0.0171145	0.378225	-0.170015	-3.02172	-0.837935	0.260303	1.19203	0.935864	NA	NA	NA	NA	NA	NA	NA
chr19_1163400_1164000	0.293918	0.835527	0.00289651	-0.323381	-0.208865	2.43074	0.30233	0.99668	0.744802	0.642626	0.0385642	-2.6396	1.24423	-2.12148	0.0465687	0.0543611
chr19_11635200_11635800	0.530286	0.127817	0.1263	0.163663	-2.34429	-1.80072	0.257551	1.49388	1.14273	NA	NA	NA	NA	NA	NA	NA
chr19_11639400_11640000	0.843533	0.0329666	0.00139514	-0.0666433	-2.60432	3.10681	0.334529	1.16091	0.875957	0.206214	0.0268378	-5.71113	1.45431	-3.92703	0.000834363	0.0199869
chr19_1164000_1164600	0.669194	0.174909	0.00485437	0.0985544	1.15857	-1.93699	0.228242	0.832368	0.633272	0.312079	0.0500897	3.09556	1.04588	2.95976	0.00774566	0.0342634
chr19_11640000_11640600	0.397934	0.0109191	0.112406	-0.255313	-3.12035	1.47469	0.297414	1.1445	0.899767	0.155898	0.240234	-4.59504	1.45584	-3.15629	0.00496723	0.0307294
chr19_11641200_11641800	0.0683658	0.36949	0.217748	-0.464541	-1.26496	-1.3127	0.245054	1.38683	1.04109	NA	NA	NA	NA	NA	NA	NA
chr19_11641800_11642400	0.262443	0.0643519	0.00846281	0.246241	-2.71154	-2.94457	0.215309	1.4081	1.03957	NA	NA	NA	NA	NA	NA	NA
chr19_1164600_1165200	0.786719	0.00683013	0.0348418	0.070853	-3.58459	-2.13264	0.259363	1.22739	0.961548	NA	NA	NA	NA	NA	NA	NA
chr19_11649600_11650200	0.832286	0.975604	0.249408	-0.0624822	-0.0461747	-1.30594	0.292306	1.49649	1.11029	NA	NA	NA	NA	NA	NA	NA
chr19_11650200_11650800	0.0239678	0.213793	0.313778	0.678609	-1.46293	0.930831	0.284271	1.15	0.907447	0.334074	0.409659	-2.39376	1.46491	-1.63407	0.117888	0.0700665
chr19_11650800_11651400	0.0529217	0.899516	0.298982	0.563711	-0.189436	-1.17499	0.278915	1.48667	1.11032	NA	NA	NA	NA	NA	NA	NA
chr19_11651400_11652000	0.00326259	0.876416	0.871794	-1.02549	-0.244796	-0.193796	0.318793	1.55978	1.18992	NA	NA	NA	NA	NA	NA	NA
chr19_1165200_1165800	0.60329	0.00102458	0.0640342	-0.125885	-4.37648	-1.81284	0.239499	1.19428	0.940214	NA	NA	NA	NA	NA	NA	NA
chr19_11652000_11652600	0.00500006	0.178082	0.244893	-0.846033	-2.30961	-1.46417	0.277677	1.67196	1.23269	NA	NA	NA	NA	NA	NA	NA
chr19_1165800_1166400	0.255282	0.021478	0.0258778	-0.258417	-3.04883	-2.28884	0.222506	1.2517	0.972744	NA	NA	NA	NA	NA	NA	NA
chr19_11662200_11662800	0.70234	0.0156187	0.397584	-0.110371	-3.20732	-0.837763	0.285862	1.24586	0.975176	NA	NA	NA	NA	NA	NA	NA
chr19_11662800_11663400	0.134979	0.00302093	0.911882	-0.352488	-3.61133	-0.0980693	0.229008	1.11218	0.878208	NA	NA	NA	NA	NA	NA	NA
chr19_1166400_1167000	0.660671	0.0426068	0.0492439	-0.113678	-2.00983	-1.46603	0.256206	0.946113	0.713168	NA	NA	NA	NA	NA	NA	NA
chr19_11664000_11664600	0.0154121	0.0054877	0.0952594	0.489415	-3.36199	-1.46394	0.189687	1.11719	0.847887	NA	NA	NA	NA	NA	NA	NA
chr19_11664600_11665200	0.175268	0.071144	0.182794	-0.347086	-2.58659	-1.45986	0.249577	1.37894	1.06868	NA	NA	NA	NA	NA	NA	NA
chr19_1167000_1167600	0.745824	0.299006	0.0236279	-0.10513	-1.14942	1.93717	0.321136	1.0862	0.809332	0.380078	0.110832	-3.08659	1.35457	-2.27865	0.0338083	0.0500416
chr19_11671800_11672400	0.151478	0.0695179	0.832757	-0.370975	-2.06486	0.183061	0.251581	1.09406	0.858854	0.244602	0.675305	-2.24792	1.3909	-1.61616	0.121724	0.0706648
chr19_1167600_1168200	0.837175	0.0687956	0.898238	-0.0682942	-2.29834	0.119059	0.329241	1.21442	0.922557	0.24424	0.696155	-2.41739	1.5251	-1.58508	0.128634	0.0718733
chr19_11676600_11677200	0.522309	0.546554	0.186611	-0.256791	-0.866633	1.47654	0.396327	1.41991	1.09063	0.512904	0.311473	-2.34317	1.79042	-1.30873	0.205467	0.0839537
chr19_11677200_11677800	0.415866	0.330818	0.398558	-0.319039	-1.40513	0.940376	0.386314	1.41983	1.09691	0.396973	0.465983	-2.34551	1.79419	-1.30728	0.205949	0.0840242
chr19_1168200_1168800	0.461535	0.000942266	0.00196916	0.145531	-3.88254	-2.83009	0.194929	1.05038	0.828955	NA	NA	NA	NA	NA	NA	NA
chr19_11683200_11683800	0.0705723	0.499221	0.019187	0.432506	-0.951144	-2.54445	0.230079	1.38934	1.02383	NA	NA	NA	NA	NA	NA	NA
chr19_1168800_1169400	0.757837	0.0176887	0.388604	-0.10161	2.73155	0.707919	0.326349	1.08368	0.808341	0.177288	0.459736	2.02363	1.35195	1.49683	0.150054	0.0752525
chr19_1169400_1170000	0.993228	0.000704562	0.00105699	0.00242258	3.30748	2.38427	0.282895	0.868982	0.652746	0.0758247	0.0234404	0.923202	1.08683	0.849442	0.405689	0.114647
chr19_11694000_11694600	0.409683	0.00818673	0.185502	0.193389	-3.72714	-1.37181	0.231053	1.30952	1.01064	NA	NA	NA	NA	NA	NA	NA
chr19_11694600_11695200	0.0185942	8.15993e-05	0.646404	-0.503073	-4.62706	-0.367858	0.201316	1.00484	0.793208	NA	NA	NA	NA	NA	NA	NA
chr19_11695200_11695800	0.814146	0.00475284	0.0741573	-0.0487648	-3.92445	-1.7704	0.205492	1.2795	0.954417	NA	NA	NA	NA	NA	NA	NA
chr19_11695800_11696400	0.65438	0.00531945	0.0105518	0.0842346	-3.71025	-2.48641	0.186146	1.22778	0.907206	NA	NA	NA	NA	NA	NA	NA
chr19_11696400_11697000	0.463853	0.00199298	0.0152313	-0.138987	-4.16012	-2.32479	0.18714	1.2202	0.899274	NA	NA	NA	NA	NA	NA	NA
chr19_1170000_1170600	0.693368	0.729581	0.00236451	-0.11246	0.318535	2.2802	0.282291	0.912294	0.682088	0.602145	0.034802	-1.96167	1.13909	-1.72214	0.100475	0.0668807
chr19_11701200_11701800	0.260127	0.23076	0.0968714	0.342484	-1.98357	-2.16705	0.297977	1.61918	1.26153	NA	NA	NA	NA	NA	NA	NA
chr19_11704800_11705400	0.32612	0.195863	0.857514	-0.274945	-1.90636	-0.192187	0.275088	1.43871	1.06063	NA	NA	NA	NA	NA	NA	NA
chr19_11705400_11706000	0.775716	0.243743	0.747494	-0.0868915	-1.91057	-0.384447	0.302052	1.6045	1.18242	NA	NA	NA	NA	NA	NA	NA
chr19_11707800_11708400	0.982206	0.00771295	0.16104	0.00523306	-3.93901	-1.50917	0.232549	1.37213	1.04827	NA	NA	NA	NA	NA	NA	NA
chr19_11708400_11709000	0.370492	0.00191703	0.135659	-0.193953	-4.29171	-1.479	0.213092	1.25326	0.962639	NA	NA	NA	NA	NA	NA	NA
chr19_11709000_11709600	0.715283	0.00134281	0.00245731	0.0689698	-4.00652	-2.88038	0.187172	1.12499	0.865509	NA	NA	NA	NA	NA	NA	NA
chr19_11709600_11710200	0.920664	0.000654196	0.573746	-0.0264912	-4.16112	-0.485075	0.263595	1.0853	0.852181	NA	NA	NA	NA	NA	NA	NA
chr19_11710200_11710800	0.419896	0.00607093	0.00560192	-0.158683	-3.17509	-2.51591	0.193835	1.06961	0.838353	NA	NA	NA	NA	NA	NA	NA
chr19_1171200_1171800	0.0480408	0.00105565	0.444626	-0.460273	-4.47073	-0.740177	0.222626	1.22379	0.954629	NA	NA	NA	NA	NA	NA	NA
chr19_11712600_11713200	0.5887	0.395373	0.0124725	0.132422	-1.3275	-3.02237	0.242081	1.53793	1.13183	NA	NA	NA	NA	NA	NA	NA
chr19_11715000_11715600	0.633638	0.146582	0.0125015	0.102601	-1.99856	-2.64011	0.212919	1.3385	0.989041	NA	NA	NA	NA	NA	NA	NA
chr19_1171800_1172400	0.705536	0.000388587	0.219906	-0.0862672	-4.28757	-1.04791	0.225985	1.06419	0.835095	NA	NA	NA	NA	NA	NA	NA
chr19_11719200_11719800	0.824402	0.932769	0.271408	-0.0654225	-0.135451	-1.34052	0.292096	1.59124	1.19481	NA	NA	NA	NA	NA	NA	NA
chr19_11720400_11721000	0.0394447	0.18385	0.850931	0.648743	-2.03911	0.219567	0.300285	1.49643	1.15759	0.317139	0.68166	-2.25867	1.89191	-1.19386	0.246502	0.0902315
chr19_1172400_1173000	0.935802	0.0119101	0.582496	-0.0214542	-2.80565	-0.455352	0.263973	1.04305	0.818695	NA	NA	NA	NA	NA	NA	NA
chr19_11724600_11725200	0.873337	0.0424319	0.310961	-0.0350733	-2.66759	-0.971788	0.218	1.25461	0.941774	NA	NA	NA	NA	NA	NA	NA
chr19_11727600_11728200	0.403442	0.611604	0.0603649	0.207837	-0.766769	-2.14809	0.244993	1.49312	1.09757	NA	NA	NA	NA	NA	NA	NA
chr19_1173000_1173600	0.854363	0.000258	0.0828248	-0.0357538	-4.60549	-1.53853	0.192996	1.10152	0.855281	NA	NA	NA	NA	NA	NA	NA
chr19_11732400_11733000	0.0659814	0.453317	0.229062	0.835625	-1.948	-2.39822	0.436746	2.56152	1.95035	NA	NA	NA	NA	NA	NA	NA
chr19_11734200_11734800	0.946594	0.895971	0.878952	0.0225586	0.196988	-0.179856	0.333765	1.49296	1.17021	0.661518	0.690408	0.376844	1.89692	0.198661	0.844534	0.190501
chr19_11737800_11738400	0.874534	0.00428545	0.614586	0.0371089	-2.72822	-0.345758	0.232872	0.877639	0.678996	NA	NA	NA	NA	NA	NA	NA
chr19_11738400_11739000	0.362682	1.97511e-07	0.112722	-0.158249	-4.81223	-0.9044	0.171012	0.703693	0.55232	NA	NA	NA	NA	NA	NA	NA
chr19_11739000_11739600	0.272919	2.68698e-05	0.00111724	0.204136	-4.69583	-2.67957	0.182534	0.937065	0.73785	NA	NA	NA	NA	NA	NA	NA
chr19_11739600_11740200	0.151641	0.111344	0.00336578	0.34413	-2.30306	-3.42457	0.233472	1.40084	1.06868	NA	NA	NA	NA	NA	NA	NA
chr19_1174200_1174800	0.921365	0.0413053	0.00303927	-0.0219725	-2.64965	-3.13724	0.22059	1.23881	0.966881	NA	NA	NA	NA	NA	NA	NA
chr19_11748600_11749200	0.0476053	0.805553	0.235926	0.637592	0.391646	-1.41594	0.307747	1.57598	1.16901	0.631991	0.352009	1.80759	1.96221	0.921199	0.367926	0.108651
chr19_11749200_11749800	0.306692	0.910568	0.606149	-0.405799	0.16677	0.571976	0.389746	1.47138	1.09689	0.665783	0.582025	-0.405205	1.83525	-0.220791	0.827494	0.187328
chr19_1176000_1176600	0.411266	0.215746	0.060602	0.208624	-1.97567	-2.2501	0.25011	1.55988	1.15082	NA	NA	NA	NA	NA	NA	NA
chr19_1176600_1177200	0.0789303	0.0631384	0.00265552	0.380698	-2.68415	-3.35841	0.208784	1.38711	1.01842	NA	NA	NA	NA	NA	NA	NA
chr19_11766600_11767200	0.981955	0.201171	0.013578	0.00652062	-1.24622	1.8702	0.285738	0.952036	0.709943	0.326745	0.083982	-3.11641	1.1876	-2.62413	0.0162547	0.0413505
chr19_11767200_11767800	0.445391	0.140943	0.0124618	-0.195043	-1.29508	1.71522	0.25198	0.854761	0.642233	0.292606	0.0803387	-3.01029	1.06915	-2.8156	0.0106819	0.0373321
chr19_11770200_11770800	0.42649	0.28457	0.0992892	-0.191099	-1.53378	-1.77399	0.236814	1.40584	1.04055	NA	NA	NA	NA	NA	NA	NA
chr19_11770800_11771400	0.249655	0.701966	0.664508	-0.366878	0.579894	-0.487798	0.31208	1.49994	1.11285	0.590182	0.609929	1.06769	1.86769	0.571664	0.573919	0.142203
chr19_11771400_11772000	0.831283	0.00603057	0.0740637	0.0482115	-3.60728	-1.76331	0.224183	1.21409	0.95027	NA	NA	NA	NA	NA	NA	NA
chr19_1177200_1177800	0.70781	0.000353563	0.116822	0.0800005	-4.46234	-1.40228	0.211284	1.09799	0.866559	NA	NA	NA	NA	NA	NA	NA
chr19_11772000_11772600	0.244195	0.00471363	0.0897667	0.272927	-3.70721	-1.67211	0.22943	1.20736	0.951441	NA	NA	NA	NA	NA	NA	NA
chr19_1177800_1178400	0.342084	0.0252344	0.114341	0.233514	-2.572	-1.38788	0.241617	1.08788	0.851568	NA	NA	NA	NA	NA	NA	NA
chr19_11779800_11780400	0.276561	0.441828	0.0440778	0.277197	-1.08489	-2.26683	0.249792	1.39056	1.07519	NA	NA	NA	NA	NA	NA	NA
chr19_1178400_1179000	0.93645	0.0413624	0.336679	0.0186187	-2.28536	-0.82173	0.231428	1.06881	0.840627	NA	NA	NA	NA	NA	NA	NA
chr19_11785200_11785800	0.339352	0.0152208	0.601462	-0.217678	-2.90097	-0.467299	0.22394	1.12202	0.884557	NA	NA	NA	NA	NA	NA	NA
chr19_11785800_11786400	0.331934	0.0343629	0.0021201	0.194528	-2.71244	-3.1047	0.197024	1.21946	0.917084	NA	NA	NA	NA	NA	NA	NA
chr19_1179000_1179600	0.459218	0.48983	0.167546	0.276491	-0.908251	1.43497	0.368413	1.29789	1.01277	0.483842	0.294309	-2.34323	1.64628	-1.42335	0.170049	0.0784451
chr19_1179600_1180200	0.727308	0.778284	0.0777951	0.148982	-0.414261	2.10225	0.422976	1.45721	1.14829	0.622122	0.199759	-2.51651	1.85527	-1.35641	0.190084	0.0816306
chr19_11797200_11797800	0.546043	0.0135528	0.96674	-0.180101	-3.41355	0.0426687	0.294702	1.29542	1.0142	0.165715	0.713436	-3.45622	1.64521	-2.10078	0.0485422	0.0549695
chr19_11797800_11798400	0.772306	0.0179406	0.898836	-0.0898851	-3.10968	-0.124624	0.307641	1.2367	0.971422	NA	NA	NA	NA	NA	NA	NA
chr19_11798400_11799000	0.891937	2.23228e-05	0.100524	-0.0277645	-4.83916	-1.2675	0.202521	0.952776	0.746312	NA	NA	NA	NA	NA	NA	NA
chr19_11799600_11800200	0.156582	0.0242765	0.246852	0.345614	-2.85907	-1.11969	0.237414	1.20053	0.946686	NA	NA	NA	NA	NA	NA	NA
chr19_1180200_1180800	0.569172	0.0797361	0.00578934	-0.134366	-2.2141	-2.87214	0.233248	1.21771	0.961317	NA	NA	NA	NA	NA	NA	NA
chr19_1180800_1181400	0.55505	0.411202	0.252493	0.185917	-1.01847	-1.12093	0.311218	1.22083	0.959372	NA	NA	NA	NA	NA	NA	NA
chr19_11810400_11811000	0.0446742	0.597117	0.426038	0.726819	0.811912	-0.970232	0.345782	1.51861	1.20115	0.539158	0.483146	1.78214	1.93621	0.920427	0.368319	0.108715
chr19_11813400_11814000	0.429241	0.0455884	0.00286061	0.172045	-2.9989	-3.43905	0.21449	1.43326	1.05218	NA	NA	NA	NA	NA	NA	NA
chr19_1181400_1182000	0.816375	0.00586917	0.00623183	0.0595179	-3.48805	-2.70596	0.25391	1.16964	0.914841	NA	NA	NA	NA	NA	NA	NA
chr19_11814000_11814600	0.333989	0.0811615	0.00938572	0.213536	-1.53044	-1.84931	0.217214	0.845907	0.662934	NA	NA	NA	NA	NA	NA	NA
chr19_11814600_11815200	0.559599	0.00216261	0.0594677	-0.110092	-3.57637	-1.60581	0.186443	1.05882	0.817427	NA	NA	NA	NA	NA	NA	NA
chr19_11815200_11815800	0.208669	0.0228152	0.0533479	-0.288997	-3.14937	-2.0286	0.224572	1.3073	1.00564	NA	NA	NA	NA	NA	NA	NA
chr19_1182000_1182600	0.708045	9.06495e-05	0.00188042	-0.0735611	-4.24619	-2.49731	0.194441	0.929915	0.727679	NA	NA	NA	NA	NA	NA	NA
chr19_11821200_11821800	0.587865	0.0894485	0.637432	-0.142752	-1.86585	0.39617	0.260379	1.06057	0.831459	0.260502	0.597724	-2.26202	1.34764	-1.6785	0.108806	0.0683495
chr19_11821800_11822400	0.75771	0.503934	0.91156	-0.105083	-0.977851	0.127859	0.33732	1.4443	1.14079	0.491107	0.69981	-1.10571	1.84049	-0.600768	0.554743	0.138956
chr19_11826600_11827200	0.768509	0.0601834	0.00114813	0.059013	-2.62825	-3.59582	0.198565	1.3419	0.99299	NA	NA	NA	NA	NA	NA	NA
chr19_11829000_11829600	0.0681641	0.393946	0.129665	-0.492196	-1.35858	-1.81521	0.259442	1.56913	1.16258	NA	NA	NA	NA	NA	NA	NA
chr19_1183200_1183800	0.600017	0.107506	0.171364	-0.158566	-2.60251	-1.73244	0.298957	1.56515	1.2341	NA	NA	NA	NA	NA	NA	NA
chr19_1183800_1184400	0.518573	0.245973	0.103647	-0.218118	-1.60979	-1.79405	0.333616	1.35847	1.06649	NA	NA	NA	NA	NA	NA	NA
chr19_11839200_11839800	0.556935	0.0178683	0.197408	0.135752	-3.52031	-1.3796	0.228338	1.39903	1.04488	NA	NA	NA	NA	NA	NA	NA
chr19_1184400_1185000	0.711153	0.0143732	0.196845	0.0872396	-3.39392	-1.33141	0.233204	1.30034	1.00707	NA	NA	NA	NA	NA	NA	NA
chr19_11847000_11847600	0.602828	0.565028	0.115811	0.231743	-0.912596	1.95442	0.440332	1.56725	1.20427	0.522465	0.243868	-2.86702	1.9765	-1.45056	0.162407	0.0772906
chr19_11847600_11848200	0.738639	0.785708	0.280616	-0.111834	-0.46414	-1.45786	0.331864	1.6908	1.3251	NA	NA	NA	NA	NA	NA	NA
chr19_11848200_11848800	0.147901	0.113907	0.00782498	-0.353081	-1.92965	-2.67256	0.237272	1.1825	0.932899	NA	NA	NA	NA	NA	NA	NA
chr19_11848800_11849400	0.338999	0.877634	0.0924472	-0.30182	-0.170552	-1.44067	0.310272	1.09763	0.826931	NA	NA	NA	NA	NA	NA	NA
chr19_11849400_11850000	0.155854	0.0152305	0.76285	0.35296	-3.02059	-0.281202	0.242019	1.16841	0.92289	NA	NA	NA	NA	NA	NA	NA
chr19_1185000_1185600	0.282213	0.250237	0.0142201	-0.264656	-1.81601	-2.98638	0.241372	1.54671	1.1422	NA	NA	NA	NA	NA	NA	NA
chr19_11853600_11854200	0.56714	0.280126	0.468775	0.218412	-1.83573	0.967559	0.377148	1.66683	1.31738	0.370352	0.508018	-2.80329	2.12457	-1.31946	0.201921	0.0834291
chr19_1185600_1186200	0.0929913	0.364911	0.00319592	0.377975	-1.22341	-3.23003	0.217335	1.32834	1.00159	NA	NA	NA	NA	NA	NA	NA
chr19_11857800_11858400	0.626732	0.431528	0.229964	-0.138508	-1.17413	-1.40972	0.281667	1.47116	1.14873	NA	NA	NA	NA	NA	NA	NA
chr19_11860200_11860800	0.00755822	0.0105014	0.131097	-0.567702	-3.43666	-1.43955	0.197185	1.253	0.925566	NA	NA	NA	NA	NA	NA	NA
chr19_11860800_11861400	0.0630976	0.00133298	0.484959	-0.419472	-3.77587	0.592297	0.216739	1.05939	0.836894	0.0894318	0.517598	-4.36816	1.35007	-3.23551	0.00414585	0.0294874
chr19_11861400_11862000	0.708086	0.586128	0.38987	0.141527	-0.820942	1.0277	0.374148	1.49042	1.17666	0.533519	0.460578	-1.84864	1.89891	-0.973526	0.34192	0.104768
chr19_1186800_1187400	0.153071	0.466012	0.348022	0.461237	-1.05881	-1.07595	0.314056	1.43263	1.1273	NA	NA	NA	NA	NA	NA	NA
chr19_1187400_1188000	0.0349709	0.377344	0.508673	0.624837	-1.2417	-0.729875	0.281937	1.38423	1.09022	NA	NA	NA	NA	NA	NA	NA
chr19_11878200_11878800	0.227756	0.112792	0.0151433	0.283639	-2.4493	-2.85425	0.230005	1.4961	1.10302	NA	NA	NA	NA	NA	NA	NA
chr19_11878800_11879400	0.32115	0.0706603	0.00074625	0.200513	-1.89455	-3.01065	0.198531	1.00817	0.795523	NA	NA	NA	NA	NA	NA	NA
chr19_11879400_11880000	0.148738	0.0248999	0.000298648	0.270364	-2.03647	-2.78086	0.182075	0.859202	0.673853	NA	NA	NA	NA	NA	NA	NA
chr19_11880000_11880600	0.633741	0.0149627	0.0676326	0.115576	-3.62377	-2.04913	0.23992	1.39762	1.07791	NA	NA	NA	NA	NA	NA	NA
chr19_11880600_11881200	0.815769	0.184568	0.857459	-0.0874739	-2.17815	-0.227318	0.371921	1.60117	1.25401	NA	NA	NA	NA	NA	NA	NA
chr19_11881200_11881800	0.417192	0.415458	0.859833	-0.291838	-1.41509	-0.240856	0.354396	1.71197	1.35145	NA	NA	NA	NA	NA	NA	NA
chr19_11886600_11887200	0.689523	0.778015	0.184483	0.118416	-0.470619	-1.66513	0.29335	1.65339	1.2238	NA	NA	NA	NA	NA	NA	NA
chr19_11887200_11887800	0.825573	0.0481749	0.456365	-0.0621781	-2.65123	-0.761627	0.279508	1.28318	1.00836	NA	NA	NA	NA	NA	NA	NA
chr19_11887800_11888400	0.660041	0.214025	0.356761	0.156081	-1.57944	0.892308	0.351078	1.24223	0.95229	0.334249	0.439542	-2.47175	1.56525	-1.57914	0.12999	0.0721011
chr19_11888400_11889000	0.653713	0.262178	0.137442	-0.114622	-1.47274	-1.54788	0.252773	1.28701	1.01225	NA	NA	NA	NA	NA	NA	NA
chr19_11889000_11889600	0.903241	0.387869	0.0159457	0.0302981	-1.1191	-2.58423	0.24698	1.27584	1.00731	NA	NA	NA	NA	NA	NA	NA
chr19_11889600_11890200	0.816731	0.0660665	0.163221	-0.0579788	-1.84949	-1.08684	0.247833	0.966975	0.758986	NA	NA	NA	NA	NA	NA	NA
chr19_11890200_11890800	0.112373	0.0920654	0.766892	-0.460381	-2.03726	0.273905	0.280871	1.16793	0.915036	0.261983	0.652005	-2.31117	1.48369	-1.55771	0.134985	0.0729077
chr19_1189200_1189800	0.119013	0.445556	0.0484699	0.405694	-1.10432	-2.26406	0.252271	1.42722	1.09734	NA	NA	NA	NA	NA	NA	NA
chr19_11893200_11893800	0.591196	0.0129119	0.0211335	0.113407	-3.32021	-2.33476	0.208723	1.25023	0.955742	NA	NA	NA	NA	NA	NA	NA
chr19_11893800_11894400	0.0405932	0.114873	0.0938975	-0.539657	-2.61393	-2.05375	0.251352	1.6063	1.18434	NA	NA	NA	NA	NA	NA	NA
chr19_11894400_11895000	0.351078	0.296884	0.0109778	-0.207429	-1.35921	-2.64582	0.218733	1.27871	0.971249	NA	NA	NA	NA	NA	NA	NA
chr19_1189800_1190400	0.678034	0.05107	0.0176021	-0.0993995	-3.18742	-2.9161	0.236934	1.56383	1.15591	NA	NA	NA	NA	NA	NA	NA
chr19_11902800_11903400	0.415725	0.165165	0.118788	-0.229231	-2.48712	-2.07973	0.277484	1.74518	1.2924	NA	NA	NA	NA	NA	NA	NA
chr19_1190400_1191000	0.885963	0.602832	0.166944	0.032621	-0.646536	-1.32979	0.225398	1.22849	0.937163	NA	NA	NA	NA	NA	NA	NA
chr19_11906400_11907000	0.688022	0.046049	0.038798	0.0809919	-2.62291	-2.00729	0.199619	1.25642	0.925819	NA	NA	NA	NA	NA	NA	NA
chr19_11907600_11908200	0.788525	0.689186	0.66438	0.098888	0.68519	-0.578876	0.365161	1.69547	1.32009	0.584284	0.609877	1.26407	2.14878	0.588272	0.562935	0.140363
chr19_11908200_11908800	0.266691	0.686626	0.677328	0.378056	0.630395	-0.502548	0.333585	1.54639	1.19512	0.582993	0.61559	1.13294	1.95439	0.579692	0.568595	0.14133
chr19_1191000_1191600	0.153504	0.37242	0.987545	0.580871	-1.90045	-0.0255173	0.395947	2.09654	1.62005	NA	NA	NA	NA	NA	NA	NA
chr19_1191600_1192200	0.349041	0.185568	0.463774	0.320296	-2.4665	-1.0533	0.336303	1.81741	1.41797	NA	NA	NA	NA	NA	NA	NA
chr19_11917200_11917800	0.422647	0.18624	0.414325	-0.261028	-2.60128	-1.17462	0.320767	1.91974	1.41756	NA	NA	NA	NA	NA	NA	NA
chr19_11920800_11921400	0.866592	0.0279492	0.422794	0.038816	-2.8171	-0.768872	0.228952	1.21512	0.945143	NA	NA	NA	NA	NA	NA	NA
chr19_11921400_11922000	0.493538	0.00350326	0.379737	0.160247	-3.58417	-0.791681	0.230978	1.12404	0.887052	NA	NA	NA	NA	NA	NA	NA
chr19_1192200_1192800	0.371162	0.506656	0.00948413	0.191057	-0.872979	-2.67476	0.210209	1.29774	0.96033	NA	NA	NA	NA	NA	NA	NA
chr19_11923800_11924400	0.86627	0.00702919	0.0414092	0.0319367	-3.14848	-1.78289	0.187917	1.08241	0.834026	NA	NA	NA	NA	NA	NA	NA
chr19_11924400_11925000	0.543026	0.00122392	0.171657	-0.13781	-3.41408	-1.04435	0.223806	0.949193	0.744463	NA	NA	NA	NA	NA	NA	NA
chr19_11925000_11925600	0.621903	0.000365833	0.0613357	-0.106102	-3.92604	-1.47787	0.212769	0.969055	0.758148	NA	NA	NA	NA	NA	NA	NA
chr19_11925600_11926200	0.812082	0.683971	0.0237413	-0.0561985	-0.596009	-2.55058	0.234165	1.44903	1.06656	NA	NA	NA	NA	NA	NA	NA
chr19_11931000_11931600	0.200714	0.532022	0.0274973	-0.524595	-0.862122	2.50263	0.40034	1.36248	1.07607	0.505654	0.119518	-3.36475	1.73616	-1.93804	0.066866	0.0597392
chr19_11934600_11935200	0.324143	0.13264	0.434905	0.270136	-2.11599	-0.85323	0.269156	1.36616	1.07705	NA	NA	NA	NA	NA	NA	NA
chr19_1194000_1194600	0.886354	0.262965	0.451483	-0.0434165	-1.7157	-0.905478	0.30103	1.50186	1.18578	NA	NA	NA	NA	NA	NA	NA
chr19_11940000_11940600	0.140553	0.133162	0.856966	-0.497551	-2.90342	-0.254504	0.328053	1.87717	1.39909	NA	NA	NA	NA	NA	NA	NA
chr19_11940600_11941200	0.578941	0.114294	0.85392	0.177318	-2.19543	-0.196051	0.315809	1.34688	1.05502	NA	NA	NA	NA	NA	NA	NA
chr19_11941200_11941800	0.692695	0.0157411	0.0012288	0.0803912	-2.91903	-3.19068	0.201327	1.13535	0.887458	NA	NA	NA	NA	NA	NA	NA
chr19_11941800_11942400	0.0861511	0.219511	0.0978779	0.513868	-2.21958	-2.25419	0.288906	1.76726	1.31641	NA	NA	NA	NA	NA	NA	NA
chr19_11942400_11943000	0.79106	0.287812	0.535746	-0.0728363	-1.54961	-0.688986	0.272307	1.43015	1.09889	NA	NA	NA	NA	NA	NA	NA
chr19_11943600_11944200	0.391938	0.0318407	0.67302	0.224729	-3.07278	-0.453637	0.258444	1.3601	1.06368	NA	NA	NA	NA	NA	NA	NA
chr19_11946000_11946600	0.106413	0.282102	0.0330437	-0.398386	-1.66857	-2.51326	0.238808	1.52142	1.12086	NA	NA	NA	NA	NA	NA	NA
chr19_11951400_11952000	0.0226669	0.0210334	0.00249492	-0.439374	-2.76183	-2.81209	0.182165	1.1296	0.846495	NA	NA	NA	NA	NA	NA	NA
chr19_11962800_11963400	0.704183	0.0577944	0.607266	-0.10731	-2.48273	-0.512226	0.279757	1.25492	0.985371	NA	NA	NA	NA	NA	NA	NA
chr19_11963400_11964000	0.746364	0.112244	0.0131306	-0.0849068	-1.91802	-2.42427	0.259936	1.16971	0.915321	NA	NA	NA	NA	NA	NA	NA
chr19_11964000_11964600	0.491073	0.000506288	0.00146839	-0.124239	-4.60501	-3.06629	0.178052	1.1717	0.869343	NA	NA	NA	NA	NA	NA	NA
chr19_11964600_11965200	0.581876	0.246787	0.206945	0.159814	1.13834	0.926574	0.286862	0.962318	0.71721	0.352431	0.328541	0.211765	1.20019	0.176443	0.86172	0.193671
chr19_11965200_11965800	0.502884	0.280288	8.40505e-05	0.241353	1.24059	3.86605	0.3556	1.12683	0.841557	0.370413	0.00852236	-2.62546	1.4064	-1.86679	0.0766616	0.0620388
chr19_11967000_11967600	0.4477	0.00243352	0.0167737	-0.143975	-3.72397	-2.17944	0.186962	1.11772	0.856821	NA	NA	NA	NA	NA	NA	NA
chr19_11967600_11968200	0.996547	0.0270947	0.108915	0.00106837	-3.74691	-1.96012	0.2447	1.60649	1.18376	NA	NA	NA	NA	NA	NA	NA
chr19_11969400_11970000	0.304705	0.681382	0.595382	-0.370965	-0.632108	0.646213	0.354802	1.52355	1.20296	0.580456	0.576471	-1.27832	1.94122	-0.658515	0.517717	0.132811
chr19_11970600_11971200	0.0953615	0.382365	0.966017	-0.537134	-1.38489	-0.0496023	0.311199	1.56043	1.15389	NA	NA	NA	NA	NA	NA	NA
chr19_11974800_11975400	0.665761	0.0832263	0.111493	0.0964785	-2.22548	-1.57265	0.220986	1.23886	0.956984	NA	NA	NA	NA	NA	NA	NA
chr19_11975400_11976000	0.574333	0.0200377	0.0155595	0.119065	-3.14593	-2.48093	0.209495	1.27559	0.963084	NA	NA	NA	NA	NA	NA	NA
chr19_11976000_11976600	0.17295	0.0534755	0.110105	-0.335694	-3.11921	-1.88276	0.240046	1.54718	1.14104	NA	NA	NA	NA	NA	NA	NA
chr19_11980800_11981400	0.0227196	0.025904	0.287879	-0.555983	-3.25618	-1.12342	0.230609	1.38412	1.03696	NA	NA	NA	NA	NA	NA	NA
chr19_11981400_11982000	0.290777	0.11779	0.986044	-0.319438	-2.49539	0.0211108	0.296668	1.54631	1.19611	0.279236	0.717059	-2.5165	1.95494	-1.28725	0.212705	0.0851056
chr19_11986200_11986800	0.553956	0.057305	0.0034475	0.133396	-2.58391	-3.20701	0.22268	1.30333	1.00376	NA	NA	NA	NA	NA	NA	NA
chr19_11986800_11987400	0.861271	0.118546	0.00482355	0.040563	-1.92438	-2.88827	0.229986	1.19504	0.943492	NA	NA	NA	NA	NA	NA	NA
chr19_11987400_11988000	0.658166	0.0309412	0.324381	-0.125946	-2.77535	-0.959296	0.281629	1.22139	0.956293	NA	NA	NA	NA	NA	NA	NA
chr19_1198800_1199400	0.0127526	0.226786	0.245195	0.693808	-1.82365	-1.31336	0.260738	1.47565	1.10644	NA	NA	NA	NA	NA	NA	NA
chr19_11988000_11988600	0.90175	0.467076	0.107168	0.0354962	-0.795712	-1.39072	0.284939	1.07924	0.835532	NA	NA	NA	NA	NA	NA	NA
chr19_11988600_11989200	0.912118	0.311836	0.161692	-0.032817	-1.34255	-1.46713	0.294669	1.30348	1.02071	NA	NA	NA	NA	NA	NA	NA
chr19_1200000_1200600	0.273795	0.000989285	0.108783	-0.207997	-3.52045	-1.25199	0.186334	0.957207	0.755809	NA	NA	NA	NA	NA	NA	NA
chr19_12010200_12010800	0.289585	0.00672139	0.157201	0.290105	-3.41567	-1.32875	0.268747	1.16693	0.914179	NA	NA	NA	NA	NA	NA	NA
chr19_12014400_12015000	0.725745	0.157075	0.451388	-0.115199	-2.9095	-1.12547	0.325118	2.0011	1.47357	NA	NA	NA	NA	NA	NA	NA
chr19_12022200_12022800	0.40312	0.0118532	0.00387759	-0.177208	-3.78293	-3.25765	0.208744	1.40532	1.0347	NA	NA	NA	NA	NA	NA	NA
chr19_1202400_1203000	0.765493	0.77076	0.75688	0.137639	0.519856	0.433769	0.456981	1.7669	1.3875	0.618972	0.648326	0.0860869	2.24657	0.0383192	0.969813	0.213827
chr19_1203000_1203600	0.332402	0.0113266	0.195001	0.356062	3.4718	-1.31743	0.360988	1.28063	0.99228	0.157457	0.318397	4.78923	1.62007	2.95618	0.00780804	0.034299
chr19_12033000_12033600	0.706136	0.0621735	0.0227004	0.0805865	-2.56968	-2.37095	0.211557	1.32277	0.983267	NA	NA	NA	NA	NA	NA	NA
chr19_12033600_12034200	0.795465	0.148051	0.0660601	0.0625184	-2.21464	-2.10549	0.238891	1.48882	1.10079	NA	NA	NA	NA	NA	NA	NA
chr19_12035400_12036000	0.511063	0.000561911	0.335557	-0.164912	-4.12799	-0.814835	0.247736	1.06087	0.831608	NA	NA	NA	NA	NA	NA	NA
chr19_1203600_1204200	0.229566	0.00183119	0.951238	0.512332	4.72478	-0.06591	0.417117	1.37263	1.06819	0.0980496	0.709849	4.79069	1.73929	2.75439	0.0122277	0.0385909
chr19_12036000_12036600	0.394276	0.00285594	0.779937	-0.219891	-3.60756	-0.243695	0.254149	1.10352	0.863846	NA	NA	NA	NA	NA	NA	NA
chr19_12039000_12039600	0.933678	0.00177545	0.0183816	0.0150015	-3.74369	-2.05557	0.178655	1.08385	0.820937	NA	NA	NA	NA	NA	NA	NA
chr19_1204200_1204800	0.513267	0.677197	0.0584885	0.153001	0.521086	-1.85996	0.231057	1.23867	0.94291	0.578538	0.173524	2.38105	1.55672	1.52953	0.141797	0.0739159
chr19_1204800_1205400	0.0650612	0.301708	0.00994862	0.389256	-1.34663	-2.60616	0.202711	1.27984	0.942439	NA	NA	NA	NA	NA	NA	NA
chr19_12051600_12052200	0.493739	0.34448	0.0341046	0.164602	-1.10592	-2.02227	0.237367	1.15008	0.907758	NA	NA	NA	NA	NA	NA	NA
chr19_12052200_12052800	0.805802	0.000623096	0.0176696	-0.0478031	-2.62421	1.29452	0.192611	0.681195	0.513473	0.0740858	0.0957754	-3.91873	0.853042	-4.59383	0.00017585	0.0136008
chr19_12052800_12053400	0.95506	0.000898877	0.01265	-0.0109074	-2.5066	1.35483	0.191828	0.674874	0.508502	0.0811888	0.0809854	-3.86143	0.845003	-4.56973	0.00018599	0.0137388
chr19_1205400_1206000	0.837656	0.46947	0.000362897	-0.0775112	-0.909546	3.75242	0.374799	1.24035	0.925514	0.47318	0.0145756	-4.66197	1.54759	-3.0124	0.00688111	0.033282
chr19_12056400_12057000	0.0197354	0.374642	0.0231991	0.58772	-1.1382	-2.37534	0.237663	1.26158	0.989038	NA	NA	NA	NA	NA	NA	NA
chr19_12057000_12057600	0.672184	0.296197	0.0425644	0.120131	1.31072	-2.05142	0.280916	1.23131	0.965479	0.378414	0.148144	3.36214	1.56469	2.14875	0.0440805	0.0536001
chr19_12059400_12060000	0.215443	0.00454724	0.000355353	0.250928	-4.2817	-4.15436	0.197984	1.38796	1.02268	NA	NA	NA	NA	NA	NA	NA
chr19_1206000_1206600	0.286482	0.2864	0.208759	-0.286848	-1.77815	-1.54702	0.26399	1.63617	1.20239	NA	NA	NA	NA	NA	NA	NA
chr19_12060000_12060600	0.221049	0.056965	0.445471	0.349728	-3.19679	-0.949406	0.279414	1.61012	1.22678	NA	NA	NA	NA	NA	NA	NA
chr19_12060600_12061200	0.897648	0.0791334	0.969566	0.0475002	-2.90062	-0.0479823	0.365934	1.59191	1.24646	NA	NA	NA	NA	NA	NA	NA
chr19_12061200_12061800	0.643375	0.143413	0.303222	0.156493	-1.86588	1.01758	0.334356	1.23945	0.970209	0.293979	0.402259	-2.88346	1.57402	-1.83191	0.0819005	0.0631903
chr19_12061800_12062400	0.173205	0.921236	0.0680317	0.524674	-0.130482	1.95008	0.37541	1.30781	1.02738	0.668684	0.187205	-2.08056	1.66309	-1.25102	0.225364	0.0870392
chr19_12063000_12063600	0.91734	0.014462	0.179505	0.0312306	-3.07655	1.27468	0.298212	1.17994	0.925886	0.168155	0.30503	-4.35123	1.49984	-2.90113	0.00883165	0.0354433
chr19_12063600_12064200	0.76336	0.159941	0.729308	0.0865539	-1.84167	-0.350932	0.284698	1.27574	1.00402	NA	NA	NA	NA	NA	NA	NA
chr19_12064200_12064800	0.473274	0.187856	4.3144e-06	0.169956	-1.03139	3.24136	0.233786	0.764044	0.570456	0.319068	0.00477872	-4.27274	0.953511	-4.48106	0.000228641	0.014513
chr19_12064800_12065400	0.764732	0.463359	7.85359e-08	-0.0736172	-0.579648	4.18728	0.243604	0.7796	0.582014	0.469841	0.00290732	-4.76693	0.972891	-4.89976	8.65728e-05	0.0115567
chr19_12065400_12066000	0.337233	0.288961	0.00313002	0.218939	-1.21741	-2.87392	0.224235	1.12629	0.888899	NA	NA	NA	NA	NA	NA	NA
chr19_1206600_1207200	0.242629	0.036114	0.324154	-0.296987	-2.436	-0.869964	0.248807	1.10658	0.866826	NA	NA	NA	NA	NA	NA	NA
chr19_12069000_12069600	0.247224	0.0700638	0.148548	0.353369	-2.42841	1.51359	0.299011	1.28936	1.01882	0.245149	0.276213	-3.942	1.6433	-2.39883	0.0263137	0.0467611
chr19_1207200_1207800	0.44219	0.000471946	0.131809	-0.185878	-3.72369	-1.14417	0.238441	0.941169	0.737065	NA	NA	NA	NA	NA	NA	NA
chr19_12073200_12073800	0.232188	0.394106	0.378734	-0.438522	-1.40058	1.12011	0.35909	1.6182	1.25237	0.432444	0.45363	-2.52069	2.04621	-1.23188	0.232282	0.0880423
chr19_12075600_12076200	0.739004	0.128135	0.940192	0.09658	-2.30168	0.0853789	0.287015	1.46801	1.12779	0.285361	0.707076	-2.38706	1.8512	-1.28946	0.21195	0.0849742
chr19_12077400_12078000	0.0887462	0.0989102	0.406463	0.554386	-2.9331	-1.12429	0.31439	1.71841	1.33394	NA	NA	NA	NA	NA	NA	NA
chr19_1207800_1208400	0.606596	3.60135e-05	4.82151e-12	0.16468	4.02934	7.12779	0.316203	0.821625	0.624688	0.0368945	0.000738323	-3.09845	1.03213	-3.00198	0.00704437	0.0334119
chr19_12079200_12079800	0.0188606	0.156284	0.0839173	0.583762	-1.79739	-1.72311	0.234186	1.23377	0.961474	NA	NA	NA	NA	NA	NA	NA
chr19_12079800_12080400	0.0193059	0.656827	0.634995	0.701595	-0.538941	-0.453166	0.282612	1.20009	0.944209	NA	NA	NA	NA	NA	NA	NA
chr19_12082800_12083400	0.498998	0.253102	0.054761	-0.232918	-1.56364	2.1277	0.340046	1.34003	1.06142	0.355789	0.168096	-3.69133	1.70947	-2.15934	0.0431469	0.0533236
chr19_1208400_1209000	0.719742	0.350645	0.055212	0.132433	-1.20977	1.93199	0.36539	1.27454	0.9657	0.407945	0.168766	-3.14176	1.59907	-1.96474	0.06349	0.059049
chr19_12086400_12087000	0.197235	0.390794	0.0802395	0.311837	-1.17538	-1.83781	0.236084	1.34841	1.01254	NA	NA	NA	NA	NA	NA	NA
chr19_12088800_12089400	0.718698	0.569589	0.0704059	0.0828245	-0.768218	-1.86221	0.22763	1.33501	0.990013	NA	NA	NA	NA	NA	NA	NA
chr19_12089400_12090000	0.262771	0.237919	0.078296	-0.252693	-1.54816	-1.77634	0.221106	1.28375	0.972004	NA	NA	NA	NA	NA	NA	NA
chr19_1209000_1209600	0.558839	0.0152254	0.90592	0.192423	-3.21961	0.116149	0.325238	1.24533	0.973909	0.170535	0.69836	-3.33576	1.58093	-2.11	0.0476542	0.0546763
chr19_12091800_12092400	0.972406	0.0275773	0.0577278	-0.0131972	-3.05644	1.94288	0.378131	1.31494	0.981768	0.197578	0.172533	-4.99932	1.64101	-3.04649	0.00637172	0.0326883
chr19_12092400_12093000	0.793811	0.0961579	0.00411317	-0.0871657	-1.92042	2.59751	0.330334	1.11544	0.831218	0.264796	0.0459993	-4.51793	1.39109	-3.24776	0.00403126	0.0293067
chr19_12093600_12094200	0.350182	0.213597	0.863223	0.331572	-2.38677	-0.247948	0.348982	1.8754	1.42611	NA	NA	NA	NA	NA	NA	NA
chr19_1210800_1211400	0.436689	0.351042	0.0728329	0.185567	-1.35383	-1.96591	0.235166	1.4275	1.05466	NA	NA	NA	NA	NA	NA	NA
chr19_1211400_1212000	0.148194	0.0215277	0.00175786	-0.314897	-2.68076	-3.00346	0.211771	1.10105	0.868575	NA	NA	NA	NA	NA	NA	NA
chr19_12117600_12118200	0.721661	0.000261003	0.0144629	0.0656699	-4.23067	-2.06325	0.182494	1.01291	0.791319	NA	NA	NA	NA	NA	NA	NA
chr19_1212000_1212600	0.243725	0.119227	0.00220197	-0.277051	-1.83274	-3.02445	0.232659	1.14034	0.897279	NA	NA	NA	NA	NA	NA	NA
chr19_12124800_12125400	0.1776	0.754109	0.388277	-0.442871	0.500028	-1.07795	0.320232	1.58079	1.23	0.612224	0.459589	1.57798	2.00295	0.787828	0.440035	0.120085
chr19_12125400_12126000	0.208867	0.289958	0.83648	-0.364641	-1.44862	0.220313	0.28348	1.34303	1.05753	0.37535	0.676732	-1.66893	1.70941	-0.97632	0.340568	0.104563
chr19_1212600_1213200	0.975076	0.832703	0.0818067	-0.00929075	-0.345353	-2.2469	0.294735	1.61974	1.2447	NA	NA	NA	NA	NA	NA	NA
chr19_1213200_1213800	0.464276	0.0080407	0.00551319	0.174129	-3.05667	-2.52057	0.234681	1.07117	0.838103	NA	NA	NA	NA	NA	NA	NA
chr19_12137400_12138000	0.308489	0.894443	0.11835	0.312497	0.206425	-1.94002	0.301272	1.5417	1.20409	0.660961	0.246641	2.14645	1.95619	1.09726	0.285563	0.0961269
chr19_1213800_1214400	0.991971	7.53782e-05	0.414568	0.00220088	-3.81117	-0.519235	0.216779	0.822467	0.626956	NA	NA	NA	NA	NA	NA	NA
chr19_12138000_12138600	0.256131	0.352945	0.685404	-0.320162	-1.1976	0.408315	0.276174	1.26785	0.997497	0.409383	0.619078	-1.60592	1.61321	-0.995479	0.331396	0.103183
chr19_12139800_12140400	0.540957	0.0156035	0.407271	0.158053	-2.51982	0.647088	0.25536	0.978643	0.769095	0.171647	0.471502	-3.16691	1.24469	-2.54434	0.0193101	0.0433031
chr19_12140400_12141000	0.884702	0.0960064	0.325639	0.0416692	-1.76158	-0.785353	0.284746	1.02269	0.78497	NA	NA	NA	NA	NA	NA	NA
chr19_1214400_1215000	0.918723	0.000119477	0.199339	-0.0220396	-3.65739	-0.825348	0.214046	0.819149	0.627878	NA	NA	NA	NA	NA	NA	NA
chr19_1215000_1215600	0.465071	0.907312	0.0650556	-0.233957	0.146592	-1.88145	0.315882	1.24773	0.979771	0.664792	0.182958	2.02804	1.58643	1.27837	0.215758	0.0855725
chr19_12153000_12153600	0.00467388	0.75875	0.0605372	0.831149	0.428927	-2.10697	0.27039	1.38301	1.07733	0.614106	0.176497	2.5359	1.7531	1.44653	0.163521	0.0774614
chr19_12153600_12154200	0.00365043	0.961907	0.0335385	0.772069	0.0610025	-2.20421	0.243373	1.26587	0.986024	0.678252	0.131655	2.26521	1.60458	1.41172	0.173403	0.0789895
chr19_12154800_12155400	0.365545	0.0418984	0.785652	-0.295227	-3.36184	0.341565	0.320978	1.57671	1.24394	0.217661	0.659138	-3.7034	2.00834	-1.84402	0.0800477	0.0628128
chr19_1215600_1216200	0.820246	0.278427	0.00299167	-0.0504938	-1.45855	-3.27323	0.220139	1.31958	1.00687	NA	NA	NA	NA	NA	NA	NA
chr19_12156000_12156600	0.498948	0.0870654	0.366966	-0.180665	-2.17251	-0.885038	0.263729	1.22517	0.965135	NA	NA	NA	NA	NA	NA	NA
chr19_12156600_12157200	0.352847	0.0137506	0.97475	-0.214515	-3.04114	-0.0289497	0.227051	1.1568	0.906513	NA	NA	NA	NA	NA	NA	NA
chr19_12157800_12158400	0.0188192	0.302694	0.0213651	0.547107	-1.42884	-2.44617	0.219397	1.3608	1.00332	NA	NA	NA	NA	NA	NA	NA
chr19_12160200_12160800	0.645378	0.271377	0.0336263	-0.111447	-1.69885	-2.50067	0.239564	1.51409	1.11924	NA	NA	NA	NA	NA	NA	NA
chr19_12162600_12163200	0.142047	0.000214979	0.00243458	0.308011	-3.04033	1.78791	0.203877	0.715627	0.536653	0.0561455	0.0353691	-4.82824	0.894494	-5.39774	2.77409e-05	0.00836877
chr19_12163200_12163800	0.256517	0.161671	3.16777e-08	-0.296181	-1.16045	4.55844	0.255701	0.807303	0.603713	0.304002	0.00267869	-5.71889	1.00807	-5.6731	1.49383e-05	0.00731897
chr19_1216800_1217400	0.932284	0.341695	0.288278	0.0239992	-1.41638	-1.24065	0.279909	1.46433	1.14614	NA	NA	NA	NA	NA	NA	NA
chr19_12172200_12172800	0.519643	0.0131735	0.00839113	0.128931	-3.5103	-2.7696	0.197712	1.32606	0.976588	NA	NA	NA	NA	NA	NA	NA
chr19_12172800_12173400	0.808217	0.971016	0.88206	-0.092664	-0.0542978	-0.174169	0.378169	1.48109	1.16331	NA	NA	NA	NA	NA	NA	NA
chr19_1217400_1218000	0.374021	0.356407	0.438265	-0.282505	-1.06105	-0.691797	0.312715	1.13153	0.879758	NA	NA	NA	NA	NA	NA	NA
chr19_1218000_1218600	0.0677795	0.000123187	0.85895	-0.409954	-3.82232	0.120891	0.215771	0.858249	0.674029	0.0484441	0.6843	-3.94321	1.09129	-3.61336	0.0017337	0.023796
chr19_12180600_12181200	0.706821	0.0066806	0.0238635	-0.0775272	-3.51395	-2.20139	0.204026	1.19949	0.92142	NA	NA	NA	NA	NA	NA	NA
chr19_12181200_12181800	0.647376	0.108662	0.17746	0.125373	-2.03836	-1.3347	0.271143	1.23008	0.964776	NA	NA	NA	NA	NA	NA	NA
chr19_1218600_1219200	0.473369	0.272083	0.360876	-0.232581	-1.48476	-0.965427	0.319999	1.32528	1.03932	NA	NA	NA	NA	NA	NA	NA
chr19_1219200_1219800	0.743828	0.0948156	0.0718507	0.0792514	-2.32588	-1.95152	0.240129	1.34521	1.04314	NA	NA	NA	NA	NA	NA	NA
chr19_12193200_12193800	0.334103	0.582905	0.368134	0.312386	-0.696724	-0.900709	0.317842	1.25404	0.984657	NA	NA	NA	NA	NA	NA	NA
chr19_12193800_12194400	0.248087	0.693372	0.491382	0.362976	-0.45922	-0.63203	0.307714	1.15272	0.906436	NA	NA	NA	NA	NA	NA	NA
chr19_12194400_12195000	0.407505	0.3558	0.310438	-0.234693	-0.930281	-0.766953	0.279086	0.990803	0.742448	NA	NA	NA	NA	NA	NA	NA
chr19_12195000_12195600	0.951745	0.0998724	0.859877	0.0188207	-1.91895	-0.153612	0.308234	1.12761	0.862198	NA	NA	NA	NA	NA	NA	NA
chr19_1219800_1220400	0.838418	0.000366153	0.0560128	-0.0467172	-3.90151	-1.50669	0.226978	0.963075	0.755751	NA	NA	NA	NA	NA	NA	NA
chr19_1220400_1221000	0.576723	0.00327479	0.926839	-0.165204	-3.60705	-0.0802775	0.292514	1.12184	0.866431	NA	NA	NA	NA	NA	NA	NA
chr19_12204600_12205200	0.78337	0.677415	0.971485	-0.0842844	-0.618676	0.0393931	0.303636	1.47171	1.09223	0.578629	0.714387	-0.658069	1.83272	-0.359066	0.723309	0.1683
chr19_1221000_1221600	0.523261	0.0470858	0.640224	-0.202278	-2.44973	-0.425021	0.312914	1.17944	0.899498	NA	NA	NA	NA	NA	NA	NA
chr19_1221600_1222200	0.599409	0.000912248	0.29726	-0.139395	-3.71929	-0.810307	0.262373	1.00289	0.762925	NA	NA	NA	NA	NA	NA	NA
chr19_12219000_12219600	0.736556	0.443426	0.529272	-0.125304	-1.59297	-0.962312	0.368778	2.04904	1.5106	NA	NA	NA	NA	NA	NA	NA
chr19_12219600_12220200	0.79921	0.0647566	0.0798009	0.0609764	-2.72291	-1.94685	0.237447	1.41629	1.07097	NA	NA	NA	NA	NA	NA	NA
chr19_12220200_12220800	0.957792	0.0636628	0.00612605	-0.01048	-2.37874	-2.71999	0.196256	1.23188	0.91743	NA	NA	NA	NA	NA	NA	NA
chr19_12220800_12221400	0.136928	0.262544	0.795347	-0.495741	-1.88201	-0.336795	0.323752	1.64595	1.28617	NA	NA	NA	NA	NA	NA	NA
chr19_1222200_1222800	0.264835	0.0503301	0.202424	-0.280897	-1.90881	-0.924117	0.246873	0.933303	0.707993	NA	NA	NA	NA	NA	NA	NA
chr19_1222800_1223400	0.664704	0.914874	0.0257728	-0.14258	0.132381	-2.20064	0.325483	1.22732	0.934535	0.667082	0.115621	2.33302	1.54262	1.51238	0.146079	0.0746292
chr19_12231600_12232200	0.596728	0.148632	0.611124	-0.164668	-2.68688	-0.686009	0.30767	1.80898	1.33405	NA	NA	NA	NA	NA	NA	NA
chr19_1223400_1224000	0.785164	0.345798	0.947403	0.102267	1.1975	0.0619466	0.371577	1.24879	0.930663	0.405261	0.708955	1.13556	1.55744	0.729119	0.474381	0.125674
chr19_12238200_12238800	0.448676	0.0175827	0.051476	-0.184269	-3.97991	-2.3564	0.239807	1.5773	1.15827	NA	NA	NA	NA	NA	NA	NA
chr19_1224000_1224600	0.861204	0.00398733	0.794108	-0.0491843	-3.23736	0.207073	0.278731	1.03189	0.78591	0.12018	0.662305	-3.44443	1.29709	-2.6555	0.0151834	0.040604
chr19_1224600_1225200	0.082041	0.0450742	0.000291084	-0.433353	-2.559	-3.95826	0.240255	1.21988	0.956954	NA	NA	NA	NA	NA	NA	NA
chr19_1225200_1225800	0.968423	0.752538	0.000215352	-0.010689	0.345078	-3.61429	0.267612	1.08376	0.850853	0.611642	0.011845	3.95937	1.37786	2.87357	0.00939141	0.0359334
chr19_1225800_1226400	0.566175	0.130084	0.000763438	0.153385	-1.90363	-3.6057	0.264199	1.22059	0.954924	NA	NA	NA	NA	NA	NA	NA
chr19_12259800_12260400	0.402596	0.0020234	0.284398	0.170674	-3.62045	-0.9112	0.200821	1.06374	0.834894	NA	NA	NA	NA	NA	NA	NA
chr19_12262800_12263400	0.558852	0.780086	0.835516	-0.243492	0.518718	-0.304084	0.41157	1.84002	1.45096	0.622945	0.67638	0.822803	2.34328	0.351133	0.729161	0.169339
chr19_12263400_12264000	0.719114	0.451818	0.868594	0.134285	1.14259	0.197841	0.369635	1.49741	1.18489	0.463555	0.687147	0.944745	1.9095	0.494759	0.626161	0.151174
chr19_1226400_1227000	0.287118	0.0202228	0.00330212	-0.2184	-1.96146	-1.98935	0.201267	0.79662	0.619346	NA	NA	NA	NA	NA	NA	NA
chr19_12265800_12266400	0.407474	0.0216482	0.510943	0.26276	-3.07622	0.660651	0.31244	1.26475	0.992165	0.186349	0.53187	-3.73687	1.60748	-2.32468	0.0307313	0.0487122
chr19_12266400_12267000	0.316707	0.017513	0.61003	0.24721	-2.83093	0.456762	0.24249	1.12117	0.88551	0.176638	0.583996	-3.28769	1.42869	-2.30119	0.0322679	0.0493767
chr19_1227000_1227600	0.471408	0.160306	0.0435886	-0.204123	-1.41947	1.54841	0.279592	0.984166	0.732602	0.30341	0.149818	-2.96787	1.2269	-2.419	0.0252183	0.0462617
chr19_12274800_12275400	0.67564	0.393867	0.429893	0.15116	-1.77828	-1.2246	0.357485	2.05353	1.52891	NA	NA	NA	NA	NA	NA	NA
chr19_12275400_12276000	0.634385	0.135357	0.404327	0.136356	-2.3083	-0.987741	0.283597	1.50119	1.16655	NA	NA	NA	NA	NA	NA	NA
chr19_1227600_1228200	0.457826	0.0114275	0.797051	-0.240487	-3.52805	0.265474	0.31944	1.30318	1.02252	0.157921	0.663362	-3.79353	1.65645	-2.29015	0.0330138	0.0497094
chr19_1228200_1228800	0.97425	0.00104429	0.370958	-0.00819468	-3.53537	-0.686386	0.25162	0.966666	0.754863	NA	NA	NA	NA	NA	NA	NA
chr19_12284400_12285000	0.82266	3.60441e-06	0.000100718	0.0369867	-5.69356	-3.4851	0.163487	0.990462	0.769751	NA	NA	NA	NA	NA	NA	NA
chr19_12285000_12285600	0.4863	0.131652	0.00787525	0.172068	-1.87254	-2.72175	0.243881	1.20576	0.950945	NA	NA	NA	NA	NA	NA	NA
chr19_12285600_12286200	0.440247	0.878702	0.0168617	0.185557	-0.200738	-2.55108	0.237008	1.30337	1.00382	NA	NA	NA	NA	NA	NA	NA
chr19_12286200_12286800	0.329293	0.662041	0.038106	-0.226303	-0.589491	-2.17699	0.227937	1.33436	1.00023	NA	NA	NA	NA	NA	NA	NA
chr19_12287400_12288000	0.00987535	0.577187	0.644265	-0.746027	-0.761583	-0.466855	0.269478	1.35013	1.00015	NA	NA	NA	NA	NA	NA	NA
chr19_1228800_1229400	0.783352	0.0823199	0.173385	-0.0732308	-2.28412	-1.39631	0.263792	1.26756	0.999508	NA	NA	NA	NA	NA	NA	NA
chr19_12293400_12294000	0.134743	0.0167946	0.00126027	0.304705	-3.38051	-3.52799	0.197839	1.32929	0.983919	NA	NA	NA	NA	NA	NA	NA
chr19_1229400_1230000	0.941831	0.00128204	0.0255784	0.0150335	-3.9853	-2.06164	0.204188	1.11349	0.874252	NA	NA	NA	NA	NA	NA	NA
chr19_12294000_12294600	0.372383	0.0022058	0.0330261	-0.191485	-3.45023	-1.80524	0.211226	1.0238	0.805007	NA	NA	NA	NA	NA	NA	NA
chr19_12294600_12295200	0.564822	0.000794093	0.150835	-0.121938	-3.34536	-1.02999	0.2093	0.889476	0.69736	NA	NA	NA	NA	NA	NA	NA
chr19_12295800_12296400	0.513645	0.0316157	0.00562743	0.141322	-2.46861	-2.58285	0.213612	1.09112	0.861185	NA	NA	NA	NA	NA	NA	NA
chr19_12298200_12298800	0.27363	0.214843	0.105893	0.280305	-1.66011	-1.71532	0.251022	1.30808	1.02662	NA	NA	NA	NA	NA	NA	NA
chr19_12299400_12300000	0.667471	0.0371013	0.00382447	-0.0803447	-2.65528	-2.82401	0.185041	1.21306	0.895408	NA	NA	NA	NA	NA	NA	NA
chr19_1230000_1230600	0.347339	0.000155021	0.70018	-0.277733	-5.24133	-0.36622	0.290569	1.19964	0.941316	NA	NA	NA	NA	NA	NA	NA
chr19_12301200_12301800	0.0343819	0.310025	0.237065	-0.624338	-1.70719	-1.4787	0.280722	1.6512	1.22387	NA	NA	NA	NA	NA	NA	NA
chr19_12302400_12303000	0.162601	0.0342086	0.00173003	0.27024	-2.78786	-3.19874	0.188432	1.2522	0.923406	NA	NA	NA	NA	NA	NA	NA
chr19_12303600_12304200	0.18864	0.190419	0.0408951	-0.309809	-1.91647	-2.26109	0.229925	1.42822	1.05484	NA	NA	NA	NA	NA	NA	NA
chr19_12304200_12304800	0.7081	0.0409897	0.0930575	0.0906584	-3.05122	-1.87638	0.239682	1.42417	1.07914	NA	NA	NA	NA	NA	NA	NA
chr19_1230600_1231200	0.0705733	0.000152017	0.335356	-0.434975	-4.455	-0.781179	0.231394	1.01799	0.796922	NA	NA	NA	NA	NA	NA	NA
chr19_12307200_12307800	0.248722	0.84657	0.0580995	0.345536	-0.263151	-2.09219	0.293333	1.34743	1.05889	NA	NA	NA	NA	NA	NA	NA
chr19_1231200_1231800	0.549788	0.0158038	0.00922928	0.124977	-3.25592	-2.6861	0.206438	1.26723	0.960497	NA	NA	NA	NA	NA	NA	NA
chr19_12312600_12313200	0.313134	0.167451	0.00626874	0.223188	-1.8746	-2.94302	0.217286	1.32275	0.995797	NA	NA	NA	NA	NA	NA	NA
chr19_12313200_12313800	0.513924	0.0935221	0.0222419	0.14895	-2.15214	-2.33505	0.225292	1.23959	0.964765	NA	NA	NA	NA	NA	NA	NA
chr19_12314400_12315000	0.335309	0.712202	0.209768	0.327427	0.671813	-1.73683	0.333993	1.80272	1.353	0.594748	0.330985	2.40865	2.25397	1.06862	0.297969	0.0980531
chr19_1231800_1232400	0.109197	0.00260673	0.0179783	-0.340657	-4.19712	-2.42169	0.205901	1.26996	0.963442	NA	NA	NA	NA	NA	NA	NA
chr19_1232400_1233000	0.659094	0.00116897	0.0279587	-0.0974396	-3.67098	-1.84395	0.218521	1.01567	0.795418	NA	NA	NA	NA	NA	NA	NA
chr19_1233000_1233600	0.683749	0.0238807	0.0276984	-0.109092	-2.40719	-1.80264	0.265029	1.0077	0.776188	NA	NA	NA	NA	NA	NA	NA
chr19_12331800_12332400	0.827393	0.169357	0.321484	-0.0615181	-2.09672	-1.17477	0.279507	1.48635	1.16398	NA	NA	NA	NA	NA	NA	NA
chr19_12332400_12333000	0.592718	0.581541	0.95625	0.179565	-0.671197	-0.0511978	0.331853	1.20371	0.924933	NA	NA	NA	NA	NA	NA	NA
chr19_12333000_12333600	0.757163	0.109314	0.0432106	0.0908276	1.57717	1.50627	0.290881	0.953608	0.711283	0.274086	0.149168	0.0708984	1.18966	0.0595955	0.953069	0.210715
chr19_12333600_12334200	0.839837	0.453322	0.131882	0.0705501	-0.913297	1.40607	0.345853	1.20095	0.905957	0.464389	0.260355	-2.31937	1.50434	-1.54179	0.1388	0.0734391
chr19_12334200_12334800	0.260192	0.178016	0.0578009	-0.29065	-2.23481	-2.36259	0.252915	1.61755	1.19423	NA	NA	NA	NA	NA	NA	NA
chr19_1233600_1234200	0.992268	0.372101	0.0233252	0.00293276	0.969386	-1.92527	0.299938	1.06869	0.802444	0.420299	0.11015	2.89466	1.33642	2.16599	0.0425706	0.0531469
chr19_12337800_12338400	0.27	0.49538	0.604765	-0.399646	-1.3094	-0.737674	0.355137	1.8955	1.4092	NA	NA	NA	NA	NA	NA	NA
chr19_12338400_12339000	0.889299	0.12652	0.0988757	-0.0327856	-2.18307	-1.75732	0.233411	1.38621	1.02945	NA	NA	NA	NA	NA	NA	NA
chr19_12339000_12339600	0.128666	0.8545	0.526002	0.645641	0.372385	-0.996023	0.412386	2.01202	1.55109	0.648697	0.540087	1.36841	2.54049	0.538639	0.596081	0.146001
chr19_1234200_1234800	0.908973	0.0476647	0.0101634	-0.0330182	-2.49603	-2.60679	0.286188	1.2051	0.945716	NA	NA	NA	NA	NA	NA	NA
chr19_12347400_12348000	0.62912	0.22815	0.706617	0.155117	-1.74492	0.426019	0.31765	1.4162	1.12032	0.34211	0.627511	-2.17094	1.80576	-1.20223	0.243314	0.0897416
chr19_1234800_1235400	0.407932	0.0548474	0.249449	-0.211091	-1.88402	-0.859346	0.25125	0.940213	0.730666	NA	NA	NA	NA	NA	NA	NA
chr19_1235400_1236000	0.402357	0.219062	0.00128167	-0.199941	-1.44208	-3.22732	0.235136	1.14705	0.901683	NA	NA	NA	NA	NA	NA	NA
chr19_12357600_12358200	0.146332	0.834208	0.0542489	0.387212	-0.320527	-2.24773	0.259161	1.51716	1.11876	NA	NA	NA	NA	NA	NA	NA
chr19_1236000_1236600	0.432931	0.400991	0.000414025	-0.171475	-0.853787	-3.14228	0.215518	1.00113	0.784526	NA	NA	NA	NA	NA	NA	NA
chr19_12361800_12362400	0.391372	0.602014	0.161064	-0.258796	0.565482	-1.19276	0.297261	1.07204	0.828537	0.541782	0.288546	1.75824	1.3549	1.29769	0.209161	0.0845584
chr19_12362400_12363000	0.00383328	0.0682421	0.716228	-0.792312	-2.18991	-0.333805	0.25129	1.15467	0.909049	NA	NA	NA	NA	NA	NA	NA
chr19_12364200_12364800	0.281623	0.318092	0.296545	0.309076	-1.64691	-1.29868	0.281532	1.62018	1.2209	NA	NA	NA	NA	NA	NA	NA
chr19_12364800_12365400	0.301747	0.485165	0.0876325	-0.402487	0.876113	1.63624	0.382557	1.2385	0.924487	0.481377	0.211979	-0.760122	1.5455	-0.491829	0.628195	0.151528
chr19_12365400_12366000	0.792392	0.128875	0.0417529	-0.0876233	-1.78792	1.83362	0.329743	1.14264	0.859318	0.285657	0.146918	-3.62155	1.4297	-2.53307	0.0197826	0.0435944
chr19_1236600_1237200	0.132231	0.0757822	0.0659557	-0.34782	-2.4976	-1.9459	0.224317	1.35443	1.01694	NA	NA	NA	NA	NA	NA	NA
chr19_12369000_12369600	0.645496	0.0752564	0.00197245	0.0950758	-2.51318	-3.43409	0.204445	1.36029	1.00606	NA	NA	NA	NA	NA	NA	NA
chr19_12372600_12373200	0.552062	0.20455	0.372501	-0.146603	-1.71487	-0.921298	0.243555	1.32019	1.01653	NA	NA	NA	NA	NA	NA	NA
chr19_12373200_12373800	0.621142	0.0551087	0.00346408	0.0923208	-2.34037	-2.76476	0.184727	1.1693	0.865854	NA	NA	NA	NA	NA	NA	NA
chr19_12377400_12378000	0.0489409	0.304268	0.362275	-0.604576	-1.81927	-1.19005	0.293682	1.7384	1.28493	NA	NA	NA	NA	NA	NA	NA
chr19_12378000_12378600	0.233983	0.0324992	0.780236	-0.322234	-2.99182	0.292662	0.264907	1.32977	1.03887	0.205675	0.657019	-3.28448	1.68747	-1.94639	0.0657927	0.0595027
chr19_1238400_1239000	0.781456	0.0645652	0.00592658	-0.071153	-2.12565	-2.5795	0.254023	1.10479	0.866122	NA	NA	NA	NA	NA	NA	NA
chr19_1239000_1239600	0.915338	0.447287	0.00966029	-0.0300452	-0.943296	-2.66124	0.280085	1.22381	0.958112	NA	NA	NA	NA	NA	NA	NA
chr19_12394800_12395400	0.51419	0.452726	0.314026	0.294218	1.1391	1.17594	0.4453	1.49588	1.147	0.464068	0.409843	-0.0368343	1.88501	-0.0195407	0.984603	0.216578
chr19_1239600_1240200	0.803536	3.118e-05	0.00116811	0.0502528	-4.96858	-2.8437	0.200096	1.00237	0.786719	NA	NA	NA	NA	NA	NA	NA
chr19_12400200_12400800	0.229909	0.000834096	0.0120557	-0.278729	-3.80895	-2.13782	0.227099	1.01776	0.796293	NA	NA	NA	NA	NA	NA	NA
chr19_12400800_12401400	0.0608595	1.67738e-07	0.631695	-0.377756	-5.40681	0.298165	0.19341	0.78346	0.61522	0.0133335	0.594999	-5.70498	0.996145	-5.72705	1.32451e-05	0.00721802
chr19_1240200_1240800	0.510893	0.000374738	0.0299185	-0.206254	-4.60587	1.99087	0.309716	1.13937	0.870301	0.0641088	0.124589	-6.59674	1.43373	-4.6011	0.000172904	0.0135577
chr19_1240800_1241400	0.915033	0.00759386	0.000788171	0.0374704	3.16298	3.09284	0.348046	1.09936	0.821718	0.142421	0.0204304	0.0701452	1.37252	0.0511068	0.959747	0.211951
chr19_12411600_12412200	0.997675	0.735488	0.238298	-0.000975393	-0.657108	-1.73956	0.331729	1.92579	1.44366	NA	NA	NA	NA	NA	NA	NA
chr19_1241400_1242000	0.554774	0.0129655	1.27437e-05	-0.207293	2.86128	4.26087	0.346757	1.07814	0.806346	0.163828	0.00564571	-1.39958	1.34632	-1.03956	0.310949	0.100033
chr19_1242000_1242600	0.572141	0.183704	0.0639143	-0.151926	-1.47642	-1.64065	0.265783	1.08312	0.850502	NA	NA	NA	NA	NA	NA	NA
chr19_12421200_12421800	0.301401	0.145969	0.762264	-0.305485	-2.21052	0.341199	0.290146	1.47812	1.11695	0.295399	0.650211	-2.55171	1.85268	-1.37731	0.183637	0.0806465
chr19_12423600_12424200	0.54626	0.571108	0.440602	-0.159539	0.703445	-0.733555	0.261199	1.22731	0.937691	0.525732	0.491846	1.437	1.54452	0.930386	0.363266	0.107946
chr19_1242600_1243200	0.0992887	0.00028004	0.00157228	-0.320884	-5.37358	-3.33628	0.188217	1.29463	0.952983	NA	NA	NA	NA	NA	NA	NA
chr19_12429000_12429600	0.190743	0.526868	0.358538	0.534054	-1.19392	1.32256	0.398296	1.8632	1.41677	0.503108	0.440673	-2.51648	2.34067	-1.07511	0.295125	0.0976026
chr19_12429600_12430200	0.0238251	0.881504	0.295824	1.1483	-0.296973	1.60526	0.480489	1.97417	1.50682	0.65717	0.396902	-1.90224	2.48351	-0.765946	0.452654	0.122145
chr19_1243200_1243800	0.545946	1.09251e-05	0.00384274	0.101964	-4.98312	-2.30678	0.166805	0.933066	0.731846	NA	NA	NA	NA	NA	NA	NA
chr19_1243800_1244400	0.667792	0.158151	0.350424	-0.0931081	-1.14962	-0.579675	0.214658	0.792813	0.610424	NA	NA	NA	NA	NA	NA	NA
chr19_12439200_12439800	0.00818478	0.553285	0.0749301	0.759736	-0.942748	-2.14941	0.266923	1.57107	1.16201	NA	NA	NA	NA	NA	NA	NA
chr19_12439800_12440400	0.976524	0.374866	0.620298	0.0103954	-1.12372	0.473789	0.350115	1.24613	0.94572	0.421897	0.589166	-1.59751	1.56436	-1.02119	0.319357	0.101357
chr19_12440400_12441000	0.776227	0.216523	0.88865	-0.094781	-1.55313	-0.132628	0.330251	1.2284	0.938678	NA	NA	NA	NA	NA	NA	NA
chr19_12441000_12441600	0.438255	0.0120482	0.00840782	-0.173783	-3.27236	-2.70963	0.220995	1.21877	0.95572	NA	NA	NA	NA	NA	NA	NA
chr19_1244400_1245000	0.133438	0.129393	0.0494634	-0.362557	-1.39114	-1.40313	0.234581	0.890319	0.683275	NA	NA	NA	NA	NA	NA	NA
chr19_1245000_1245600	0.00704179	0.0107048	0.0625548	-0.692954	-2.82265	-1.56739	0.238289	1.03216	0.808087	NA	NA	NA	NA	NA	NA	NA
chr19_12450600_12451200	0.124748	0.105677	0.162475	0.348807	-2.05922	-1.35028	0.220407	1.23165	0.941228	NA	NA	NA	NA	NA	NA	NA
chr19_12451200_12451800	0.722338	0.604228	0.199214	0.0957526	-0.742135	-1.44091	0.266772	1.41561	1.09584	NA	NA	NA	NA	NA	NA	NA
chr19_12453000_12453600	0.511221	0.174765	0.222774	-0.201006	-2.51985	-1.67622	0.302072	1.80975	1.34435	NA	NA	NA	NA	NA	NA	NA
chr19_1245600_1246200	0.545299	0.00379305	0.0713763	-0.134501	-3.55354	-1.66528	0.219677	1.12555	0.888554	NA	NA	NA	NA	NA	NA	NA
chr19_12456600_12457200	0.019284	0.303118	0.0674228	-0.564729	-1.47948	-1.98793	0.227435	1.41029	1.04486	NA	NA	NA	NA	NA	NA	NA
chr19_12467400_12468000	0.0541723	0.00942866	0.0654199	-0.453155	-3.64508	-1.93387	0.225471	1.30756	1.00852	NA	NA	NA	NA	NA	NA	NA
chr19_1246800_1247400	0.807637	0.0334465	0.719198	0.0665245	-2.87312	-0.367676	0.270656	1.28453	1.01238	NA	NA	NA	NA	NA	NA	NA
chr19_1247400_1248000	0.07673	0.193639	0.760969	-0.589711	-1.93915	0.352464	0.320889	1.45596	1.14737	0.322329	0.649794	-2.29161	1.85372	-1.23622	0.230697	0.0877916
chr19_12477000_12477600	0.294729	0.841777	0.809003	-0.390463	-0.316604	0.286276	0.365672	1.57137	1.17323	0.644772	0.66756	-0.60288	1.96104	-0.30743	0.761695	0.175327
chr19_12478200_12478800	0.756559	0.224296	0.271412	0.0960691	-2.22828	-1.51142	0.306878	1.79315	1.34715	NA	NA	NA	NA	NA	NA	NA
chr19_12479400_12480000	0.421619	0.185144	0.0445926	-0.180591	-1.8762	-2.14811	0.221425	1.38108	1.02153	NA	NA	NA	NA	NA	NA	NA
chr19_1248000_1248600	0.609935	0.00762716	0.0952356	-0.123131	-3.01921	-1.41951	0.238647	1.05005	0.822095	NA	NA	NA	NA	NA	NA	NA
chr19_12483600_12484200	0.3974	0.652559	0.394415	-0.263651	-0.788653	-1.10748	0.306775	1.73299	1.2804	NA	NA	NA	NA	NA	NA	NA
chr19_12484200_12484800	0.116699	0.269595	0.945146	-0.464853	-1.22119	-0.0590552	0.287161	1.08425	0.850654	NA	NA	NA	NA	NA	NA	NA
chr19_12484800_12485400	0.194701	0.0058991	0.447971	-0.374212	-3.19064	0.646265	0.281658	1.07065	0.839726	0.133555	0.496107	-3.8369	1.36067	-2.81986	0.0105815	0.0372106
chr19_1248600_1249200	0.981919	0.422686	0.0108282	-0.00867928	-1.03459	2.5991	0.379563	1.27148	0.952085	0.4482	0.0749216	-3.63369	1.58844	-2.28759	0.0331895	0.0497896
chr19_12487800_12488400	0.146876	0.474294	0.0730439	0.382249	-1.06274	-2.09422	0.256198	1.46527	1.12437	NA	NA	NA	NA	NA	NA	NA
chr19_12488400_12489000	0.0495486	0.295039	0.0413081	0.46659	-1.35077	-2.08939	0.227304	1.26583	0.976884	NA	NA	NA	NA	NA	NA	NA
chr19_12490800_12491400	0.764217	0.657528	0.0642613	0.0767815	0.561016	-1.8997	0.253502	1.25199	0.986156	0.569019	0.181997	2.46072	1.59373	1.544	0.138265	0.0733989
chr19_1249200_1249800	0.102575	0.167352	0.0119423	0.41701	-1.86257	-2.78035	0.247088	1.31394	1.03409	NA	NA	NA	NA	NA	NA	NA
chr19_12495000_12495600	0.989834	0.0821005	0.00390286	-0.00450692	-2.2019	2.87506	0.350568	1.221	0.91393	0.254923	0.04484	-5.07696	1.52516	-3.32881	0.00334743	0.0280449
chr19_12495600_12496200	0.539055	0.0769165	0.162268	-0.152637	-2.3958	-1.46585	0.245448	1.30454	1.02127	NA	NA	NA	NA	NA	NA	NA
chr19_1249800_1250400	0.0450188	0.00586948	0.000481765	0.403504	-2.959	-3.08946	0.192298	0.992239	0.782387	NA	NA	NA	NA	NA	NA	NA
chr19_12499800_12500400	0.266517	0.291995	0.803944	0.41706	1.56816	-0.287337	0.367864	1.46014	1.14655	0.376443	0.66581	1.8555	1.8565	0.999465	0.329509	0.102923
chr19_12501600_12502200	0.506919	0.802332	0.123376	0.198292	-0.421584	-1.99401	0.294958	1.66821	1.2552	NA	NA	NA	NA	NA	NA	NA
chr19_12502200_12502800	0.812768	0.405342	0.293051	0.07998	-1.41991	-1.42241	0.334504	1.68062	1.32738	NA	NA	NA	NA	NA	NA	NA
chr19_1250400_1251000	0.150297	0.051264	0.000577815	0.303716	-2.64381	-3.79121	0.205351	1.29828	0.976944	NA	NA	NA	NA	NA	NA	NA
chr19_1251000_1251600	0.711641	0.0149962	0.628731	-0.104025	-2.60355	0.380037	0.278566	1.00451	0.777358	0.169857	0.593344	-2.98359	1.27017	-2.34897	0.0292138	0.0480742
chr19_12513000_12513600	0.951901	0.000325638	7.40784e-06	-0.0259558	4.9671	5.00711	0.426463	1.21306	0.913183	0.062138	0.00517806	-0.0400071	1.51836	-0.0263489	0.97924	0.215579
chr19_12513600_12514200	0.425362	0.0870011	0.289145	-0.226672	-2.39427	-1.15063	0.280205	1.34994	1.06493	NA	NA	NA	NA	NA	NA	NA
chr19_1251600_1252200	0.0687035	0.00172843	0.992721	-0.518908	-4.04804	0.00842424	0.274089	1.16846	0.91516	0.0965306	0.718287	-4.05647	1.48419	-2.73312	0.012813	0.0390859
chr19_1252200_1252800	0.898857	0.51272	0.140243	0.0402188	-1.06476	-1.92153	0.313564	1.60585	1.2659	NA	NA	NA	NA	NA	NA	NA
chr19_12522000_12522600	0.0367419	0.398524	0.496411	0.65155	-1.24019	-0.782693	0.297049	1.44652	1.13577	NA	NA	NA	NA	NA	NA	NA
chr19_12525000_12525600	0.650574	0.021837	0.699798	-0.173007	3.24908	-0.410551	0.377846	1.33793	1.05385	0.186867	0.62479	3.65963	1.70313	2.14877	0.0440788	0.0536001
chr19_12526200_12526800	0.541898	0.0132346	0.00726318	0.122085	-2.95246	-2.5066	0.19771	1.11616	0.865727	NA	NA	NA	NA	NA	NA	NA
chr19_1252800_1253400	0.187273	0.64154	0.00286508	-0.541635	0.624795	3.25332	0.400693	1.32754	0.995542	0.561524	0.0383874	-2.62852	1.65935	-1.58406	0.128864	0.0718964
chr19_1253400_1254000	0.22808	0.0677831	0.000806524	-0.452326	2.17911	3.22093	0.367057	1.14695	0.857732	0.24348	0.0206869	-1.04182	1.4322	-0.727431	0.475392	0.125839
chr19_1254000_1254600	0.289166	0.000797419	0.0062899	-0.232361	-3.79651	-2.33489	0.215064	1.00985	0.790396	NA	NA	NA	NA	NA	NA	NA
chr19_12541800_12542400	0.0849408	0.830485	0.377856	-0.560986	-0.358018	-1.13929	0.314113	1.65682	1.27144	NA	NA	NA	NA	NA	NA	NA
chr19_12542400_12543000	0.747291	0.367469	0.86426	0.117173	-1.3335	0.196919	0.36008	1.45573	1.14135	0.417608	0.685948	-1.53042	1.84982	-0.827334	0.41781	0.116512
chr19_12544200_12544800	0.705027	0.013606	0.000575766	0.142589	2.94591	3.25131	0.372846	1.11867	0.837531	0.165789	0.0177445	-0.305396	1.39745	-0.218538	0.829224	0.187653
chr19_12544800_12545400	0.821418	0.282525	0.336675	0.0584782	-1.40094	-0.98628	0.256652	1.27854	1.00895	NA	NA	NA	NA	NA	NA	NA
chr19_1254600_1255200	0.921089	0.313875	0.000264215	0.0237298	-1.02341	-3.26772	0.237395	0.997901	0.78321	NA	NA	NA	NA	NA	NA	NA
chr19_12549600_12550200	0.305616	0.051457	0.0014296	-0.201267	-2.63517	-3.36572	0.192867	1.29518	0.951465	NA	NA	NA	NA	NA	NA	NA
chr19_12550200_12550800	0.865206	0.384784	0.0243436	-0.0412742	-1.19585	-2.49411	0.240923	1.35439	1.04783	NA	NA	NA	NA	NA	NA	NA
chr19_12550800_12551400	0.952762	0.180392	0.0812492	-0.0238649	-1.94366	1.91822	0.399264	1.41479	1.06057	0.315108	0.204194	-3.86188	1.76817	-2.18411	0.0410337	0.0525411
chr19_12551400_12552000	0.407998	0.203656	0.20555	0.312865	-1.72645	1.2931	0.372439	1.3264	0.997754	0.328271	0.327346	-3.01955	1.65977	-1.81925	0.0838778	0.0635899
chr19_1255200_1255800	0.877998	0.0110037	0.0125917	-0.0379199	-2.69845	-2.06623	0.244776	0.990928	0.77494	NA	NA	NA	NA	NA	NA	NA
chr19_12555000_12555600	0.106844	0.636883	0.00109166	0.408631	-0.5811	-3.49334	0.245266	1.21759	0.959599	NA	NA	NA	NA	NA	NA	NA
chr19_12555600_12556200	0.271471	0.0586112	0.0012424	0.266431	-2.20992	-3.15068	0.237502	1.1209	0.877355	NA	NA	NA	NA	NA	NA	NA
chr19_1255800_1256400	0.334534	3.92e-05	0.00446642	-0.17117	-4.38506	-2.19434	0.174318	0.899848	0.709668	NA	NA	NA	NA	NA	NA	NA
chr19_12559200_12559800	0.0450662	0.30229	0.00903114	0.473384	-1.34329	-2.77025	0.225655	1.27824	0.987406	NA	NA	NA	NA	NA	NA	NA
chr19_12559800_12560400	0.0086361	0.10376	0.0500153	0.698008	-2.55635	-2.31889	0.247161	1.52017	1.13215	NA	NA	NA	NA	NA	NA	NA
chr19_12561000_12561600	0.484679	0.00137332	4.85519e-05	-0.114013	-3.97123	-3.95213	0.160992	1.11778	0.824244	NA	NA	NA	NA	NA	NA	NA
chr19_12561600_12562200	0.938051	0.0440105	0.00147557	-0.0144085	-2.55244	-3.14249	0.183733	1.21025	0.891418	NA	NA	NA	NA	NA	NA	NA
chr19_12563400_12564000	0.716005	0.370619	0.0922209	0.108715	-1.70183	-2.40943	0.29582	1.87028	1.38198	NA	NA	NA	NA	NA	NA	NA
chr19_1256400_1257000	0.734577	0.0132884	0.0290787	0.075171	-3.09439	-2.12402	0.219517	1.17058	0.923298	NA	NA	NA	NA	NA	NA	NA
chr19_1257000_1257600	0.382299	0.112423	0.386321	0.241787	-1.78285	-0.75162	0.272397	1.08784	0.854066	NA	NA	NA	NA	NA	NA	NA
chr19_12574200_12574800	0.953211	0.389663	0.45097	0.0178931	-1.40896	-0.951331	0.302235	1.61248	1.2444	NA	NA	NA	NA	NA	NA	NA
chr19_12574800_12575400	0.226698	0.360809	0.0286113	0.267354	-1.19404	-2.21871	0.216294	1.28525	0.961396	NA	NA	NA	NA	NA	NA	NA
chr19_12575400_12576000	0.536968	0.2996	0.160072	-0.205034	-2.18502	-2.20358	0.328004	2.06744	1.52694	NA	NA	NA	NA	NA	NA	NA
chr19_1257600_1258200	0.456574	0.27046	0.0335637	-0.243162	-1.21809	1.83698	0.322085	1.08349	0.821874	0.364967	0.131716	-3.05506	1.35994	-2.24648	0.0361248	0.0508485
chr19_12577800_12578400	0.600183	0.000738865	0.277176	-0.106837	-4.33232	-0.982288	0.20152	1.14362	0.886336	NA	NA	NA	NA	NA	NA	NA
chr19_12579000_12579600	0.493557	0.589876	0.0124834	0.160329	-0.797564	-2.86842	0.231108	1.46267	1.07432	NA	NA	NA	NA	NA	NA	NA
chr19_12580200_12580800	0.116125	0.470926	0.324429	0.503614	-1.27571	-1.28847	0.310595	1.74546	1.28457	NA	NA	NA	NA	NA	NA	NA
chr19_1258200_1258800	0.654411	0.297182	0.0282969	-0.145211	-1.14624	1.89774	0.320926	1.07903	0.82054	0.378973	0.12118	-3.04397	1.35558	-2.24551	0.0361965	0.05085
chr19_12582000_12582600	0.309537	0.865228	0.23687	0.312673	-0.284151	-1.47909	0.302109	1.65889	1.22367	NA	NA	NA	NA	NA	NA	NA
chr19_12582600_12583200	0.000787082	0.737105	0.0555306	0.891155	0.430629	-1.86939	0.236733	1.27013	0.935714	0.605441	0.169283	2.30002	1.57759	1.45793	0.160384	0.0769676
chr19_1258800_1259400	0.312087	0.378659	0.908209	-0.395797	-1.26743	0.126603	0.384483	1.41686	1.08816	0.424179	0.69896	-1.39403	1.7865	-0.780314	0.444344	0.120802
chr19_12589800_12590400	0.149523	0.0299471	0.00199226	0.283001	-2.90493	-3.18853	0.190968	1.27012	0.935182	NA	NA	NA	NA	NA	NA	NA
chr19_1259400_1260000	0.60524	0.358406	0.856199	-0.208681	-1.35976	0.20021	0.399177	1.45621	1.09468	0.412469	0.683539	-1.55997	1.82178	-0.856289	0.401981	0.114043
chr19_12594000_12594600	0.232143	0.0406023	0.278221	0.27764	-3.03511	-1.15154	0.227327	1.41371	1.04137	NA	NA	NA	NA	NA	NA	NA
chr19_12595200_12595800	0.0430456	0.127186	0.261289	-0.652758	-2.06575	1.18777	0.30798	1.31411	1.036	0.284826	0.37179	-3.25352	1.67338	-1.94429	0.0660621	0.0595377
chr19_12595800_12596400	0.252062	0.159649	0.651904	-0.306143	-1.73224	0.432503	0.261775	1.19907	0.948465	0.303148	0.604326	-2.16474	1.52884	-1.41594	0.172179	0.0788053
chr19_12597000_12597600	0.82274	0.00612764	0.00114518	-0.0475035	-3.38773	-3.26475	0.210069	1.14269	0.901321	NA	NA	NA	NA	NA	NA	NA
chr19_1260000_1260600	0.799203	0.572308	0.00336148	-0.0601187	-0.774032	-3.34922	0.234099	1.3547	1.045	NA	NA	NA	NA	NA	NA	NA
chr19_1260600_1261200	0.49355	0.221671	0.984917	-0.212886	-1.43546	0.0171424	0.306861	1.14844	0.898702	0.338649	0.716837	-1.4526	1.45828	-0.996107	0.331098	0.103126
chr19_12607800_12608400	0.355119	0.107618	0.414187	-0.234819	-2.25379	-0.860728	0.249736	1.35588	1.03844	NA	NA	NA	NA	NA	NA	NA
chr19_12610200_12610800	0.609895	0.0951444	0.277444	-0.13578	-2.35157	-1.186	0.263134	1.36149	1.07076	NA	NA	NA	NA	NA	NA	NA
chr19_12610800_12611400	0.586429	0.953557	0.296088	-0.172859	-0.0663721	-0.900148	0.314079	1.12946	0.845418	NA	NA	NA	NA	NA	NA	NA
chr19_12611400_12612000	0.338542	0.868551	0.193964	-0.324337	-0.229599	-1.4342	0.333099	1.37465	1.07764	NA	NA	NA	NA	NA	NA	NA
chr19_1261200_1261800	0.718716	0.000359256	0.00163312	-0.0743134	-3.84054	-2.58108	0.204252	0.946374	0.740355	NA	NA	NA	NA	NA	NA	NA
chr19_12616800_12617400	0.152413	0.107688	0.0624693	0.306434	-2.09287	-1.80502	0.208304	1.25933	0.930272	NA	NA	NA	NA	NA	NA	NA
chr19_12617400_12618000	0.659885	0.180313	0.0636075	0.0905722	-1.64507	-1.72768	0.203626	1.19721	0.894513	NA	NA	NA	NA	NA	NA	NA
chr19_1261800_1262400	0.350369	0.00541029	0.00391614	-0.309632	-3.49843	2.73828	0.326018	1.16031	0.870822	0.130924	0.0449031	-6.23671	1.45074	-4.29897	0.000349701	0.0160655
chr19_12618000_12618600	0.0118269	0.0655587	0.002134	-0.516377	-2.44588	-3.18667	0.191762	1.27623	0.942001	NA	NA	NA	NA	NA	NA	NA
chr19_1262400_1263000	0.320658	0.585105	0.00646896	-0.341321	-0.619567	2.46085	0.337598	1.12174	0.83627	0.532997	0.0576164	-3.08042	1.39916	-2.20163	0.0395972	0.052083
chr19_12626400_12627000	0.956801	0.0637181	0.376435	-0.0187083	-2.53539	0.927651	0.342297	1.3133	1.03213	0.240058	0.452308	-3.46304	1.67034	-2.07325	0.0512821	0.0557548
chr19_12627000_12627600	0.902965	0.00194242	0.4558	0.027272	-3.62871	-0.632454	0.221675	1.06123	0.836279	NA	NA	NA	NA	NA	NA	NA
chr19_12627600_12628200	0.0181047	0.0427128	0.936674	-0.713875	-3.28986	-0.095548	0.284352	1.54953	1.19185	NA	NA	NA	NA	NA	NA	NA
chr19_12629400_12630000	0.00313626	0.25135	0.131403	-0.782549	-1.73735	-1.7076	0.2421	1.48328	1.09882	NA	NA	NA	NA	NA	NA	NA
chr19_1263000_1263600	0.789373	0.861194	0.94814	-0.0903125	-0.215873	0.0617452	0.334871	1.22328	0.940839	0.650779	0.70913	-0.277618	1.54324	-0.179893	0.859047	0.193175
chr19_12630000_12630600	0.0851908	0.419815	0.0548456	-0.432062	-1.23146	-2.21919	0.242129	1.50399	1.10747	NA	NA	NA	NA	NA	NA	NA
chr19_12638400_12639000	0.698825	0.0173194	0.00115312	-0.0710144	-3.03376	-3.19726	0.181667	1.19922	0.883331	NA	NA	NA	NA	NA	NA	NA
chr19_12639000_12639600	0.643415	0.0220034	0.00403902	-0.0972315	-3.39868	-3.24926	0.207765	1.40147	1.03738	NA	NA	NA	NA	NA	NA	NA
chr19_12639600_12640200	0.204251	0.0047571	0.0442963	0.272624	-3.98394	-2.06679	0.209736	1.29904	0.981394	NA	NA	NA	NA	NA	NA	NA
chr19_12640200_12640800	0.251473	0.0703399	0.151335	0.351307	-2.60602	-1.60009	0.300011	1.3851	1.08473	NA	NA	NA	NA	NA	NA	NA
chr19_12640800_12641400	0.473709	0.157436	0.00183161	0.154756	-1.98043	-3.48124	0.213088	1.36333	1.01138	NA	NA	NA	NA	NA	NA	NA
chr19_1264200_1264800	0.568711	0.243165	0.409746	-0.185954	-1.55136	-0.855205	0.322414	1.3012	1.0219	NA	NA	NA	NA	NA	NA	NA
chr19_12642000_12642600	0.48734	0.0286927	0.652195	0.154307	-2.02485	-0.314158	0.219235	0.877882	0.689559	NA	NA	NA	NA	NA	NA	NA
chr19_12642600_12643200	0.389707	0.0515957	0.533633	0.279265	2.20399	-0.511331	0.319632	1.08395	0.811301	0.228074	0.544382	2.71532	1.35394	2.0055	0.0586299	0.057761
chr19_12643200_12643800	0.762348	0.307705	0.203777	0.0766513	-1.25436	-1.24047	0.251017	1.20732	0.953299	NA	NA	NA	NA	NA	NA	NA
chr19_12643800_12644400	0.457712	0.307591	0.0142445	0.15486	-1.15543	-2.26658	0.205648	1.11183	0.867139	NA	NA	NA	NA	NA	NA	NA
chr19_12644400_12645000	0.662087	0.824377	0.0652485	-0.101918	-0.291263	-1.8851	0.230732	1.30023	0.982422	NA	NA	NA	NA	NA	NA	NA
chr19_12645600_12646200	0.152615	0.0615375	0.0287414	0.308459	-2.48192	-2.19855	0.209788	1.27428	0.95351	NA	NA	NA	NA	NA	NA	NA
chr19_12646200_12646800	0.601487	0.176096	0.505458	0.173559	-1.65041	0.615325	0.328555	1.1891	0.912129	0.312772	0.528979	-2.26573	1.49865	-1.51185	0.146212	0.0746468
chr19_12646800_12647400	0.771677	0.0398979	0.834269	-0.0934536	-2.56873	0.19381	0.318947	1.19194	0.917712	0.215003	0.675898	-2.76254	1.5043	-1.83643	0.0812039	0.0630816
chr19_12647400_12648000	0.369354	0.00736696	0.0070777	-0.218793	-3.46778	-2.74289	0.239804	1.20011	0.943887	NA	NA	NA	NA	NA	NA	NA
chr19_1264800_1265400	0.891327	0.171621	0.0122246	-0.041078	-1.75284	-2.62693	0.297941	1.2494	0.980623	NA	NA	NA	NA	NA	NA	NA
chr19_12648000_12648600	0.285791	0.000583751	0.428129	-0.287004	-4.08233	-0.663958	0.263747	1.053	0.825748	NA	NA	NA	NA	NA	NA	NA
chr19_12648600_12649200	0.525483	0.0333672	0.0318488	-0.152615	-2.62025	-2.08549	0.237365	1.1709	0.923147	NA	NA	NA	NA	NA	NA	NA
chr19_12649200_12649800	0.787606	0.150762	0.0524653	-0.0705921	-2.22651	-2.34411	0.259516	1.50719	1.15743	NA	NA	NA	NA	NA	NA	NA
chr19_12652200_12652800	0.694964	0.245414	0.169976	0.112112	-1.64668	-1.54315	0.282972	1.38791	1.09557	NA	NA	NA	NA	NA	NA	NA
chr19_12652800_12653400	0.0104328	0.344221	0.0103547	0.678176	-1.51811	-3.19496	0.247015	1.57788	1.16238	NA	NA	NA	NA	NA	NA	NA
chr19_1265400_1266000	0.733549	0.299523	0.536106	0.126344	-1.40443	-0.636652	0.367471	1.32864	1.01632	NA	NA	NA	NA	NA	NA	NA
chr19_12657000_12657600	0.597623	0.00232294	0.0674551	0.102371	-4.0675	-1.71851	0.191741	1.21422	0.90337	NA	NA	NA	NA	NA	NA	NA
chr19_12657600_12658200	0.79077	0.68377	0.378196	-0.0945537	0.550713	-0.940689	0.352998	1.338	1.05056	0.581596	0.453321	1.4914	1.70116	0.876699	0.391059	0.112303
chr19_1266000_1266600	0.77538	0.0020884	0.0446947	0.0618245	-4.00581	-1.94707	0.214583	1.18122	0.926407	NA	NA	NA	NA	NA	NA	NA
chr19_12660600_12661200	0.0899646	0.00327572	0.315381	0.372714	-3.30077	-0.827445	0.212214	1.02662	0.809384	NA	NA	NA	NA	NA	NA	NA
chr19_12661200_12661800	0.350954	0.0676701	0.0453468	0.229413	-2.58625	-2.21084	0.241853	1.36064	1.05535	NA	NA	NA	NA	NA	NA	NA
chr19_12663000_12663600	0.131392	0.0129209	0.0827994	0.368261	-3.0161	-1.60625	0.236964	1.13585	0.892845	NA	NA	NA	NA	NA	NA	NA
chr19_12663600_12664200	0.459319	0.711415	0.00946573	0.181055	0.342532	-1.99496	0.241305	0.916507	0.71605	0.594468	0.0699719	2.33749	1.16306	2.00977	0.0581398	0.0576553
chr19_12664200_12664800	0.528527	0.898708	0.0573725	-0.175945	-0.126588	-1.46346	0.27569	0.985474	0.738388	NA	NA	NA	NA	NA	NA	NA
chr19_12664800_12665400	0.0246551	0.00222483	0.000773741	-0.417063	-3.4864	-3.01172	0.175635	1.03556	0.798686	NA	NA	NA	NA	NA	NA	NA
chr19_1266600_1267200	0.913428	0.0385612	0.100799	-0.0350408	-2.44768	1.43341	0.319418	1.12746	0.844715	0.213371	0.22766	-3.88109	1.4088	-2.7549	0.0122139	0.0385828
chr19_12666000_12666600	0.454905	0.00458781	0.000818628	-0.160868	-3.04319	-2.8969	0.212285	0.987619	0.7726	NA	NA	NA	NA	NA	NA	NA
chr19_12666600_12667200	0.915735	0.024048	0.00223017	-0.0243935	-2.59107	-2.8661	0.228475	1.08608	0.851549	NA	NA	NA	NA	NA	NA	NA
chr19_12667200_12667800	0.188579	0.0384156	0.00160038	0.294367	-3.18531	-3.76234	0.218434	1.46604	1.07678	NA	NA	NA	NA	NA	NA	NA
chr19_12668400_12669000	0.970099	0.0510333	0.000586478	0.0085713	-2.18702	-3.2579	0.226629	1.07282	0.840727	NA	NA	NA	NA	NA	NA	NA
chr19_12669000_12669600	0.858006	0.0612615	0.34099	0.0350744	-1.33564	0.494239	0.194244	0.684974	0.510213	0.237981	0.428668	-1.82987	0.854112	-2.14243	0.0446465	0.0537495
chr19_12669600_12670200	0.954209	0.015973	0.545116	-0.0187729	-3.10226	0.560646	0.324018	1.20958	0.915268	0.172697	0.550621	-3.66291	1.51684	-2.41483	0.0254413	0.0463903
chr19_12670200_12670800	0.922658	0.223765	0.015331	-0.0229451	-1.10991	-1.782	0.234218	0.892124	0.690062	NA	NA	NA	NA	NA	NA	NA
chr19_12670800_12671400	0.882944	0.00487071	0.00524546	0.029523	-3.70317	-2.81669	0.198692	1.21124	0.930354	NA	NA	NA	NA	NA	NA	NA
chr19_1267200_1267800	0.346143	0.011195	0.0386281	-0.233855	-3.62689	-2.27873	0.244047	1.33542	1.05002	NA	NA	NA	NA	NA	NA	NA
chr19_12672000_12672600	0.588602	0.322542	0.0344401	0.1349	-1.23319	-2.15058	0.246545	1.22458	0.967307	NA	NA	NA	NA	NA	NA	NA
chr19_12672600_12673200	0.441639	0.146664	0.0109273	-0.184805	-2.15719	-2.9857	0.236776	1.44504	1.09524	NA	NA	NA	NA	NA	NA	NA
chr19_12673200_12673800	0.505668	0.0661211	0.07399	-0.144058	-2.29574	-1.71973	0.213651	1.20054	0.926535	NA	NA	NA	NA	NA	NA	NA
chr19_12673800_12674400	0.727668	0.000267011	0.00406588	-0.0673097	-4.49079	-2.64329	0.191364	1.07737	0.844621	NA	NA	NA	NA	NA	NA	NA
chr19_12674400_12675000	0.269108	0.000283405	0.180231	-0.247132	-4.62751	-1.21061	0.219191	1.11608	0.880864	NA	NA	NA	NA	NA	NA	NA
chr19_12675000_12675600	0.375006	0.945052	0.0321085	-0.302993	0.0780705	1.89672	0.336097	1.12264	0.840967	0.674466	0.12899	-1.81865	1.40269	-1.29654	0.20955	0.0846202
chr19_12675600_12676200	0.495836	0.700139	0.094216	-0.217125	0.406867	1.35101	0.314648	1.04564	0.779886	0.589329	0.219744	-0.944145	1.30445	-0.723788	0.477577	0.12619
chr19_12676200_12676800	0.94554	0.00508259	0.0782785	0.0146205	-3.24177	-1.53802	0.212128	1.06629	0.841543	NA	NA	NA	NA	NA	NA	NA
chr19_12676800_12677400	0.783233	0.263757	0.0282631	0.0825984	-1.37377	-2.18718	0.297368	1.20459	0.945469	NA	NA	NA	NA	NA	NA	NA
chr19_12677400_12678000	0.325966	0.257822	0.281799	-0.284698	-1.95442	-1.3901	0.284755	1.69204	1.26669	NA	NA	NA	NA	NA	NA	NA
chr19_1267800_1268400	0.281194	6.14523e-05	0.295263	-0.217552	-3.97178	-0.705388	0.197984	0.84351	0.661347	NA	NA	NA	NA	NA	NA	NA
chr19_12678000_12678600	0.58255	0.513471	0.039972	-0.227745	-0.943632	2.42199	0.409531	1.42573	1.1243	0.496004	0.143652	-3.36562	1.8157	-1.85362	0.0786034	0.0624777
chr19_12679200_12679800	0.981481	0.416969	0.881119	-0.00753357	-0.915155	-0.125998	0.32167	1.11079	0.834858	NA	NA	NA	NA	NA	NA	NA
chr19_12679800_12680400	0.87123	0.49161	0.461783	-0.0494563	-0.746928	-0.606442	0.302322	1.07179	0.812742	NA	NA	NA	NA	NA	NA	NA
chr19_12680400_12681000	0.842393	0.168477	0.385488	0.053602	-1.55193	-0.759077	0.267091	1.0978	0.861008	NA	NA	NA	NA	NA	NA	NA
chr19_12681000_12681600	0.615556	0.00287976	0.00203405	-0.104276	-3.91258	-3.1651	0.205341	1.19801	0.930507	NA	NA	NA	NA	NA	NA	NA
chr19_12681600_12682200	0.582261	0.66533	0.991865	-0.181375	-0.540619	-0.00999773	0.325898	1.23659	0.971862	NA	NA	NA	NA	NA	NA	NA
chr19_12682800_12683400	0.781381	0.150694	0.108991	0.0760563	-2.04482	-1.80918	0.271434	1.38396	1.09284	NA	NA	NA	NA	NA	NA	NA
chr19_12683400_12684000	0.147035	0.151431	0.00969788	0.345505	-1.75075	-2.60181	0.231666	1.18715	0.937258	NA	NA	NA	NA	NA	NA	NA
chr19_1268400_1269000	0.418146	0.678099	0.632159	-0.257177	0.457227	-0.392977	0.312954	1.09011	0.811961	0.578968	0.595242	0.850204	1.35927	0.625486	0.538725	0.136281
chr19_12684000_12684600	0.154913	0.0581579	0.0803068	-0.353227	-3.09941	-2.09138	0.241631	1.56905	1.15252	NA	NA	NA	NA	NA	NA	NA
chr19_12687600_12688200	0.815812	0.00972129	0.173445	-0.0552631	-2.50712	-0.985528	0.235024	0.903475	0.705564	NA	NA	NA	NA	NA	NA	NA
chr19_12688200_12688800	0.915284	9.16027e-05	0.0158079	-0.0220855	-3.89219	-1.72065	0.205752	0.853106	0.669718	NA	NA	NA	NA	NA	NA	NA
chr19_12688800_12689400	0.907332	0.286589	0.0490196	-0.0353076	-1.28001	-1.89096	0.300587	1.17828	0.918905	NA	NA	NA	NA	NA	NA	NA
chr19_12689400_12690000	0.672788	0.589567	0.438006	0.134913	-0.611379	0.656253	0.316104	1.12028	0.834079	0.535339	0.490496	-1.26763	1.39668	-0.907603	0.374895	0.109761
chr19_1269000_1269600	0.418927	0.127406	0.532763	-0.290247	-1.95302	0.595559	0.353796	1.24315	0.942922	0.284881	0.543845	-2.54858	1.5603	-1.63339	0.118031	0.0700875
chr19_12690000_12690600	0.600727	0.00910119	0.0337424	-0.114897	-2.84793	-1.78066	0.217049	1.01626	0.797547	NA	NA	NA	NA	NA	NA	NA
chr19_12690600_12691200	0.343663	0.0768859	0.119756	-0.21721	-1.9914	-1.37122	0.225497	1.08422	0.854453	NA	NA	NA	NA	NA	NA	NA
chr19_12691200_12691800	0.801794	0.6645	0.0224267	-0.0638918	-0.477206	-2.0597	0.252118	1.08866	0.85229	NA	NA	NA	NA	NA	NA	NA
chr19_12691800_12692400	0.0357359	0.152001	0.0033261	0.452588	-1.91299	-3.07356	0.205139	1.29903	0.957746	NA	NA	NA	NA	NA	NA	NA
chr19_12692400_12693000	0.283904	0.160441	0.396018	0.305798	-2.10173	-0.982023	0.279896	1.45769	1.13926	NA	NA	NA	NA	NA	NA	NA
chr19_12694200_12694800	0.503796	0.346962	0.00934102	-0.165641	-1.47684	-3.18985	0.244574	1.54387	1.14267	NA	NA	NA	NA	NA	NA	NA
chr19_1269600_1270200	0.889661	0.891885	0.00126065	-0.0297712	0.0953981	1.86138	0.212651	0.69552	0.519136	0.660303	0.0255993	-1.76598	0.867899	-2.03478	0.0553464	0.0569632
chr19_12696000_12696600	0.402241	0.0920824	0.00147682	0.21403	-2.07026	-3.27607	0.251643	1.18691	0.929398	NA	NA	NA	NA	NA	NA	NA
chr19_12697200_12697800	0.858954	0.00842667	0.00681108	-0.038224	-3.81175	-2.96127	0.213124	1.34489	1.01356	NA	NA	NA	NA	NA	NA	NA
chr19_12699000_12699600	0.217516	0.237998	0.0479237	0.336859	-1.76996	-2.36602	0.26702	1.46792	1.14376	NA	NA	NA	NA	NA	NA	NA
chr19_12700800_12701400	0.978473	0.051863	0.573283	-0.00703282	-1.94585	-0.418909	0.258321	0.958162	0.735047	NA	NA	NA	NA	NA	NA	NA
chr19_12701400_12702000	0.913208	0.0678086	0.14368	-0.030669	-1.99476	-1.20991	0.278855	1.05002	0.804264	NA	NA	NA	NA	NA	NA	NA
chr19_1270200_1270800	0.828894	0.230264	0.153563	-0.055547	-1.69663	-1.57219	0.254628	1.38344	1.07184	NA	NA	NA	NA	NA	NA	NA
chr19_12702000_12702600	0.992644	0.00256747	0.00543513	-0.00191955	-3.21064	-2.28802	0.20635	0.969737	0.759327	NA	NA	NA	NA	NA	NA	NA
chr19_12702600_12703200	0.890978	0.0312451	0.000827148	0.0281983	-2.95062	-3.68231	0.203865	1.30107	0.983095	NA	NA	NA	NA	NA	NA	NA
chr19_12703200_12703800	0.421559	0.333938	0.0605031	-0.257258	1.2316	-1.92488	0.315387	1.25267	0.984084	0.398625	0.176446	3.15648	1.59299	1.98148	0.0614518	0.0585189
chr19_12705000_12705600	0.372975	0.0388773	0.818466	-0.284894	-3.03217	-0.254133	0.31466	1.39914	1.09688	NA	NA	NA	NA	NA	NA	NA
chr19_12705600_12706200	0.639574	0.0627488	0.0358483	-0.127201	-2.00087	-1.77252	0.26868	1.03238	0.803939	NA	NA	NA	NA	NA	NA	NA
chr19_12706200_12706800	0.381501	0.00576488	0.00849733	-0.199318	-2.97162	-2.20258	0.22417	0.994045	0.778075	NA	NA	NA	NA	NA	NA	NA
chr19_12706800_12707400	0.078719	0.0150629	0.00133153	-0.34168	-3.17882	-3.23751	0.187245	1.22737	0.908232	NA	NA	NA	NA	NA	NA	NA
chr19_1270800_1271400	0.542266	0.616452	0.223643	-0.191768	0.679383	-1.30892	0.310844	1.34126	1.0518	0.549094	0.342247	1.98831	1.70448	1.16651	0.257128	0.0918418
chr19_12708000_12708600	0.328586	0.000996422	0.103358	0.184028	-3.76247	-1.33772	0.185082	1.02377	0.794522	NA	NA	NA	NA	NA	NA	NA
chr19_12708600_12709200	0.0413587	0.00423821	0.0299075	0.409155	-3.6441	-2.0118	0.191349	1.1706	0.879384	NA	NA	NA	NA	NA	NA	NA
chr19_12709800_12710400	0.196635	0.000334626	0.00325445	-0.23312	-4.42824	-2.66479	0.176246	1.08414	0.82815	NA	NA	NA	NA	NA	NA	NA
chr19_12710400_12711000	0.471874	0.0763242	0.00149226	-0.160145	-1.7454	-2.61673	0.219587	0.948368	0.743188	NA	NA	NA	NA	NA	NA	NA
chr19_12711000_12711600	0.87236	0.00486236	0.111289	-0.0347383	-3.10322	-1.31333	0.214249	1.01477	0.798705	NA	NA	NA	NA	NA	NA	NA
chr19_12711600_12712200	0.377016	0.00501564	0.119223	-0.201079	-3.69238	-1.52713	0.224003	1.21237	0.95017	NA	NA	NA	NA	NA	NA	NA
chr19_12712200_12712800	0.636952	0.0016989	0.388462	-0.135422	-4.19663	-0.830494	0.283809	1.20903	0.948016	NA	NA	NA	NA	NA	NA	NA
chr19_12712800_12713400	0.145971	0.00904741	0.0345637	-0.326614	-4.03629	-2.352	0.218401	1.43905	1.05869	NA	NA	NA	NA	NA	NA	NA
chr19_1271400_1272000	0.697715	0.491039	0.314415	-0.124006	-0.814699	-0.914526	0.316	1.16748	0.892747	NA	NA	NA	NA	NA	NA	NA
chr19_12714600_12715200	0.222706	0.0235136	0.00172656	-0.250584	-2.27108	-2.57596	0.200941	0.947984	0.743456	NA	NA	NA	NA	NA	NA	NA
chr19_12715200_12715800	0.896114	0.0405091	0.0165207	0.0306694	-1.88559	-1.70846	0.232763	0.877841	0.669932	NA	NA	NA	NA	NA	NA	NA
chr19_12715800_12716400	0.535014	0.0946748	0.186793	0.150631	-2.29004	-1.37875	0.239813	1.32389	1.01883	NA	NA	NA	NA	NA	NA	NA
chr19_12716400_12717000	0.0667225	0.343724	0.10064	0.520131	-1.62634	-2.11187	0.27264	1.6886	1.24392	NA	NA	NA	NA	NA	NA	NA
chr19_12718800_12719400	0.840803	0.00241465	0.0971362	0.0413644	-3.93766	-1.55863	0.204026	1.18078	0.908098	NA	NA	NA	NA	NA	NA	NA
chr19_1272000_1272600	0.75077	0.464893	0.0464811	0.0922489	-0.725507	1.51964	0.287591	0.979163	0.729484	0.470662	0.154562	-2.24515	1.22103	-1.83874	0.0808512	0.0630004
chr19_12720600_12721200	0.173133	0.000164594	0.000709919	-0.244421	-3.95078	-2.72581	0.174856	0.90885	0.716695	NA	NA	NA	NA	NA	NA	NA
chr19_12721200_12721800	0.205354	0.356452	0.579945	-0.337331	-0.867598	-0.3863	0.260169	0.925314	0.689846	NA	NA	NA	NA	NA	NA	NA
chr19_12721800_12722400	0.396576	0.691556	0.00114563	-0.208768	-0.50472	-3.60039	0.242486	1.25906	0.994026	NA	NA	NA	NA	NA	NA	NA
chr19_12722400_12723000	0.569265	0.00270199	0.15703	0.136135	-3.61417	-1.25093	0.236376	1.09824	0.860272	NA	NA	NA	NA	NA	NA	NA
chr19_12723000_12723600	0.527093	0.000493445	0.00343788	0.113238	-3.86692	-2.46309	0.176814	0.981502	0.770653	NA	NA	NA	NA	NA	NA	NA
chr19_12725400_12726000	0.536385	0.145149	0.00645584	0.128677	-1.88143	-2.78251	0.205556	1.25541	0.945314	NA	NA	NA	NA	NA	NA	NA
chr19_1272600_1273200	0.766428	0.0103889	0.0852256	0.0830534	-3.24625	-1.65306	0.276888	1.18164	0.926493	NA	NA	NA	NA	NA	NA	NA
chr19_12726000_12726600	0.804161	0.602938	0.213753	0.0740562	-0.8856	-1.60966	0.295837	1.68323	1.26523	NA	NA	NA	NA	NA	NA	NA
chr19_12727200_12727800	0.848008	0.038677	0.00156745	-0.0384405	-2.92201	-3.48245	0.198718	1.34681	0.9944	NA	NA	NA	NA	NA	NA	NA
chr19_12727800_12728400	0.50901	0.103424	0.000695401	0.138764	-2.34168	-3.90674	0.207439	1.39109	1.0251	NA	NA	NA	NA	NA	NA	NA
chr19_12728400_12729000	0.672834	0.474005	0.245952	0.117016	-1.07163	-1.34375	0.274213	1.47655	1.13391	NA	NA	NA	NA	NA	NA	NA
chr19_12730200_12730800	0.604267	0.694463	0.0193271	-0.135677	-0.487478	-2.40383	0.25883	1.22827	0.968482	NA	NA	NA	NA	NA	NA	NA
chr19_12730800_12731400	0.070382	0.0321958	0.0191053	-0.399744	-2.80972	-2.38164	0.212499	1.24646	0.957599	NA	NA	NA	NA	NA	NA	NA
chr19_12731400_12732000	0.245682	0.0546949	0.00939096	-0.275759	-2.60453	-2.83188	0.232561	1.29891	1.01524	NA	NA	NA	NA	NA	NA	NA
chr19_1273200_1273800	0.711929	0.183425	0.457845	0.124212	-1.74818	-0.75127	0.332974	1.28164	0.997954	NA	NA	NA	NA	NA	NA	NA
chr19_12732000_12732600	0.516567	0.633126	0.62362	0.201609	-0.763672	-0.606706	0.306881	1.5824	1.22269	NA	NA	NA	NA	NA	NA	NA
chr19_12732600_12733200	0.375115	0.574552	0.24769	-0.274049	-1.01482	-1.55528	0.304061	1.78661	1.31736	NA	NA	NA	NA	NA	NA	NA
chr19_12733800_12734400	0.437322	0.105532	0.680851	-0.235508	-2.04476	-0.398705	0.298873	1.22247	0.959289	NA	NA	NA	NA	NA	NA	NA
chr19_12734400_12735000	0.898285	0.759286	0.261284	-0.0488792	-0.420522	1.22032	0.37893	1.35903	1.06437	0.614314	0.37179	-1.64084	1.72622	-0.950536	0.353186	0.106425
chr19_12736200_12736800	0.97513	0.00233919	0.0228817	0.00604564	-3.65556	-2.04134	0.192203	1.09213	0.847809	NA	NA	NA	NA	NA	NA	NA
chr19_12736800_12737400	0.628677	8.30441e-05	0.111522	-0.102981	-4.50782	-1.26153	0.210613	0.980316	0.767726	NA	NA	NA	NA	NA	NA	NA
chr19_12737400_12738000	0.83054	0.00849446	0.842524	0.0471992	-2.30163	-0.125964	0.218498	0.813027	0.628193	NA	NA	NA	NA	NA	NA	NA
chr19_1273800_1274400	0.984328	0.667174	0.0364406	-0.00650101	-0.570258	-2.26432	0.328015	1.31211	1.03054	NA	NA	NA	NA	NA	NA	NA
chr19_12738000_12738600	0.979387	0.0149072	0.0193473	0.00520837	-3.00356	-2.21473	0.199787	1.1577	0.892458	NA	NA	NA	NA	NA	NA	NA
chr19_12738600_12739200	0.189405	0.0653003	0.0284168	0.295521	-2.58605	-2.32158	0.219713	1.348	1.00463	NA	NA	NA	NA	NA	NA	NA
chr19_12739800_12740400	0.226538	0.0819315	0.000724324	0.241764	-2.35368	-3.63536	0.195521	1.30441	0.957751	NA	NA	NA	NA	NA	NA	NA
chr19_12742200_12742800	0.332464	0.0164586	0.105815	-0.207504	-3.25098	-1.58952	0.210402	1.27398	0.951109	NA	NA	NA	NA	NA	NA	NA
chr19_1274400_1275000	0.921635	0.088397	0.827636	0.0270007	-1.73115	-0.160409	0.272007	0.980598	0.72986	NA	NA	NA	NA	NA	NA	NA
chr19_12744000_12744600	0.118087	0.215451	0.162532	-0.406512	-1.72931	-1.52358	0.252116	1.36447	1.06218	NA	NA	NA	NA	NA	NA	NA
chr19_12744600_12745200	0.431625	0.0112362	0.224569	0.210922	-3.03883	-1.08931	0.264337	1.11953	0.877128	NA	NA	NA	NA	NA	NA	NA
chr19_12745200_12745800	0.86892	0.230629	0.0243739	-0.0461939	-1.31571	-1.99137	0.277357	1.0737	0.836814	NA	NA	NA	NA	NA	NA	NA
chr19_12747000_12747600	0.662513	0.0260333	0.000399895	0.0827359	-2.75747	-3.5762	0.187559	1.17325	0.889986	NA	NA	NA	NA	NA	NA	NA
chr19_12748800_12749400	0.626152	0.259528	0.0110087	-0.155174	-1.43664	-2.6618	0.315027	1.24834	0.977536	NA	NA	NA	NA	NA	NA	NA
chr19_12749400_12750000	0.832966	0.0248546	0.382763	0.0575705	-2.50744	-0.736936	0.270442	1.05754	0.83105	NA	NA	NA	NA	NA	NA	NA
chr19_1275000_1275600	0.63978	0.280025	0.0136739	-0.119746	-0.937981	1.67152	0.253089	0.851495	0.635247	0.370268	0.0842667	-2.6095	1.06235	-2.45636	0.0233009	0.045398
chr19_12750000_12750600	0.838121	0.743374	0.0315509	-0.05816	0.333448	-1.7173	0.282048	1.00848	0.758727	0.607973	0.128039	2.05075	1.26202	1.62497	0.119823	0.0703491
chr19_12750600_12751200	0.981939	0.636804	0.0113592	-0.00659419	0.546955	-2.43801	0.288697	1.14577	0.899704	0.559319	0.0767235	2.98497	1.4568	2.04899	0.0538125	0.0564885
chr19_12751800_12752400	0.117107	0.0334371	0.566248	-0.418184	-2.62554	-0.535267	0.258632	1.17377	0.922148	NA	NA	NA	NA	NA	NA	NA
chr19_12752400_12753000	0.380424	0.0116454	0.666197	0.237689	-2.65499	-0.332524	0.266713	0.983577	0.762714	NA	NA	NA	NA	NA	NA	NA
chr19_12753600_12754200	0.103664	0.2993	0.0119064	-0.395417	-1.6182	-3.02238	0.235071	1.53015	1.12357	NA	NA	NA	NA	NA	NA	NA
chr19_12754200_12754800	0.895879	0.00291214	0.0145401	-0.0303793	-4.21657	-2.63875	0.230038	1.29283	1.01293	NA	NA	NA	NA	NA	NA	NA
chr19_12755400_12756000	0.2804	0.00707215	0.0173329	-0.230701	-3.25432	-2.23114	0.209596	1.11976	0.882067	NA	NA	NA	NA	NA	NA	NA
chr19_1275600_1276200	0.678645	0.144805	0.050726	-0.14109	-1.746	1.77018	0.336989	1.16401	0.867112	0.294681	0.161773	-3.51618	1.45148	-2.42247	0.025034	0.046182
chr19_12756000_12756600	0.928229	0.0102331	0.0304391	-0.0218515	-3.09619	-2.00887	0.240424	1.12443	0.881186	NA	NA	NA	NA	NA	NA	NA
chr19_12756600_12757200	0.907552	0.0416476	0.932092	-0.036073	-2.77136	0.0874152	0.307836	1.29806	1.01667	0.217382	0.705186	-2.85877	1.64881	-1.73384	0.0983362	0.0664584
chr19_12757200_12757800	0.650275	0.0371438	0.178992	-0.119938	-3.17443	-1.55594	0.261704	1.45059	1.1288	NA	NA	NA	NA	NA	NA	NA
chr19_12760800_12761400	0.703437	0.40662	0.00351646	-0.0794258	-1.04819	-2.97397	0.206514	1.24408	0.933108	NA	NA	NA	NA	NA	NA	NA
chr19_1276200_1276800	0.207343	0.0163086	0.0968758	0.333008	-2.8738	-1.51225	0.257996	1.12443	0.880355	NA	NA	NA	NA	NA	NA	NA
chr19_12762600_12763200	0.906583	0.2189	0.0919456	0.0307293	-1.98976	-2.03897	0.259503	1.58212	1.16845	NA	NA	NA	NA	NA	NA	NA
chr19_12763800_12764400	0.506444	0.659365	0.0286608	0.153048	-0.613043	-2.34871	0.227401	1.376	1.01807	NA	NA	NA	NA	NA	NA	NA
chr19_12764400_12765000	0.617273	0.390518	0.499208	-0.164636	1.01044	-0.603079	0.325792	1.1585	0.880894	0.430383	0.525359	1.61352	1.45537	1.10866	0.280729	0.0953767
chr19_12765000_12765600	0.984427	0.994817	0.956372	0.00660904	0.00784622	0.0505232	0.335582	1.19724	0.915306	0.684724	0.710913	-0.0426769	1.50704	-0.0283184	0.977689	0.215304
chr19_12765600_12766200	0.319681	0.0110883	0.0572867	-0.226198	-3.62483	-2.01811	0.223272	1.33269	1.01786	NA	NA	NA	NA	NA	NA	NA
chr19_12766200_12766800	0.251232	0.000130664	0.0168838	-0.222024	-4.60986	-2.07821	0.189506	1.04014	0.817934	NA	NA	NA	NA	NA	NA	NA
chr19_12766800_12767400	0.71653	0.000125685	0.0697632	-0.0766011	-5.0829	-1.69431	0.20884	1.14319	0.898565	NA	NA	NA	NA	NA	NA	NA
chr19_12767400_12768000	0.974112	0.791557	0.608471	-0.0119069	-0.367242	-0.557831	0.363654	1.37633	1.07673	NA	NA	NA	NA	NA	NA	NA
chr19_1276800_1277400	0.87039	0.0141381	0.000131702	0.0338318	-2.89998	-3.87289	0.205457	1.1081	0.874428	NA	NA	NA	NA	NA	NA	NA
chr19_12768600_12769200	0.841742	0.867177	0.158992	-0.0510704	-0.234425	-1.52985	0.253416	1.38887	1.05725	NA	NA	NA	NA	NA	NA	NA
chr19_12769200_12769800	0.84613	0.0114015	0.0352273	0.0434518	-2.9239	-1.88146	0.221846	1.07963	0.850239	NA	NA	NA	NA	NA	NA	NA
chr19_12769800_12770400	0.147073	0.0597008	0.0320479	-0.360316	-3.06028	-2.58785	0.24162	1.55934	1.14696	NA	NA	NA	NA	NA	NA	NA
chr19_12770400_12771000	0.721707	0.0569384	0.815929	-0.115537	-2.97118	0.277033	0.321128	1.49632	1.17893	0.233855	0.670086	-3.24821	1.90495	-1.70514	0.103653	0.0674687
chr19_12771000_12771600	0.761323	0.119257	0.142362	-0.0918828	-2.12721	-1.56363	0.299564	1.32366	1.03583	NA	NA	NA	NA	NA	NA	NA
chr19_12771600_12772200	0.237197	0.168963	0.00347416	0.282593	-1.70153	-3.03605	0.23396	1.20505	0.951158	NA	NA	NA	NA	NA	NA	NA
chr19_1277400_1278000	0.0867993	0.00089217	0.00342438	-0.338593	-3.87898	-2.62236	0.190777	1.04358	0.820086	NA	NA	NA	NA	NA	NA	NA
chr19_12774600_12775200	0.781385	0.58686	0.00139671	-0.0829516	0.604515	-2.96388	0.296046	1.09965	0.835761	0.533845	0.0268478	3.5684	1.38121	2.58353	0.0177474	0.0423349
chr19_12775200_12775800	0.782699	0.107224	0.0033306	-0.0802724	1.72439	-2.49154	0.288265	1.03618	0.776511	0.272896	0.041318	4.21593	1.29485	3.25592	0.00395662	0.0291836
chr19_12775800_12776400	0.222889	0.088868	0.503239	0.283533	-2.03187	-0.612856	0.227455	1.15273	0.903715	NA	NA	NA	NA	NA	NA	NA
chr19_12777000_12777600	0.227239	0.0221685	0.00025395	-0.228982	-2.69072	-3.58161	0.185471	1.11105	0.855435	NA	NA	NA	NA	NA	NA	NA
chr19_12777600_12778200	0.23984	0.00106066	0.0093008	-0.253649	-3.95686	-2.38736	0.211212	1.08366	0.854652	NA	NA	NA	NA	NA	NA	NA
chr19_12778200_12778800	0.741339	0.00252702	0.158392	-0.0728483	-3.91207	-1.33713	0.218522	1.17938	0.922685	NA	NA	NA	NA	NA	NA	NA
chr19_12778800_12779400	0.94642	0.0163035	0.0248448	0.014166	-2.95033	-2.13363	0.208914	1.15431	0.899817	NA	NA	NA	NA	NA	NA	NA
chr19_12779400_12780000	0.252609	0.33785	0.0339204	-0.295524	-1.4551	-2.53856	0.252993	1.49224	1.13824	NA	NA	NA	NA	NA	NA	NA
chr19_1278000_1278600	0.23054	0.00526308	0.0915091	-0.307395	-3.2893	-1.4874	0.250804	1.08694	0.851165	NA	NA	NA	NA	NA	NA	NA
chr19_12782400_12783000	0.546764	0.510804	0.00316038	-0.177551	-0.785348	-2.98325	0.291056	1.17905	0.923802	NA	NA	NA	NA	NA	NA	NA
chr19_12783000_12783600	0.804871	0.0555698	0.000901275	-0.0516553	-1.77205	-2.58288	0.207118	0.887143	0.695601	NA	NA	NA	NA	NA	NA	NA
chr19_12783600_12784200	0.245395	0.0570951	0.0146692	-0.267035	-2.23826	-2.31383	0.225063	1.12797	0.88949	NA	NA	NA	NA	NA	NA	NA
chr19_12784200_12784800	0.013517	0.0884658	0.0361526	-0.572882	-1.78365	-1.74877	0.217313	1.01056	0.794574	NA	NA	NA	NA	NA	NA	NA
chr19_12784800_12785400	0.100906	0.0512407	0.198834	-0.411652	-2.33338	-1.18858	0.242668	1.14571	0.903158	NA	NA	NA	NA	NA	NA	NA
chr19_12785400_12786000	0.270034	0.022927	0.54945	-0.297759	-3.27048	-0.649806	0.264616	1.35879	1.07244	NA	NA	NA	NA	NA	NA	NA
chr19_1278600_1279200	0.584688	0.0362578	0.127246	-0.144917	-2.1458	-1.16324	0.262082	0.975566	0.740108	NA	NA	NA	NA	NA	NA	NA
chr19_12786000_12786600	0.991723	0.0738835	0.107901	-0.00336035	-2.14401	1.46155	0.321054	1.15467	0.880007	0.248138	0.235406	-3.60556	1.45179	-2.48353	0.0219925	0.0447167
chr19_12786600_12787200	0.469454	0.0272763	0.691409	-0.217521	-2.90141	0.391269	0.296623	1.24559	0.975553	0.197026	0.621606	-3.29268	1.58215	-2.08114	0.050483	0.0554783
chr19_12789000_12789600	0.422915	0.00805326	0.88162	-0.223474	-2.83858	-0.11277	0.27478	0.994964	0.750398	NA	NA	NA	NA	NA	NA	NA
chr19_12789600_12790200	0.686343	0.0232863	0.948178	-0.121037	2.40671	-0.0490022	0.296628	1.00279	0.747213	0.189535	0.70913	2.45571	1.25057	1.96368	0.0636218	0.0590873
chr19_12790200_12790800	0.55255	0.00835976	0.00481682	-0.147585	-3.22888	-2.72545	0.245489	1.13791	0.890141	NA	NA	NA	NA	NA	NA	NA
chr19_12790800_12791400	0.848938	5.55718e-06	0.0829735	-0.0371885	-5.44195	-1.37871	0.193444	0.973722	0.766822	NA	NA	NA	NA	NA	NA	NA
chr19_12791400_12792000	0.827266	0.436777	0.440621	-0.0655638	-0.852357	0.643459	0.297665	1.08039	0.822558	0.455961	0.491851	-1.49582	1.35788	-1.10158	0.283725	0.0958594
chr19_1279200_1279800	0.200722	0.00164737	0.184636	-0.31	-3.35138	-1.0278	0.236579	0.962229	0.755665	NA	NA	NA	NA	NA	NA	NA
chr19_12792000_12792600	0.813552	0.00961527	0.44739	0.053828	-2.27565	0.480205	0.226091	0.818714	0.62315	0.151017	0.495795	-2.75585	1.02889	-2.67848	0.0144416	0.0401322
chr19_12792600_12793200	0.659617	0.345022	0.69512	0.0885248	-0.679139	0.210119	0.198855	0.707067	0.530632	0.404819	0.622844	-0.889258	0.884033	-1.00591	0.326474	0.102434
chr19_12793200_12793800	0.479266	0.660716	0.230644	-0.313095	0.674632	1.45878	0.436628	1.5207	1.19049	0.57068	0.347946	-0.784148	1.93127	-0.406028	0.689034	0.162196
chr19_12793800_12794400	0.343741	0.275459	0.886888	0.332362	1.33196	0.130548	0.345098	1.19747	0.909455	0.36771	0.692702	1.20142	1.50368	0.798986	0.433685	0.119031
chr19_12795600_12796200	0.614787	0.0158405	0.150707	0.122963	-3.47341	-1.54835	0.241611	1.3524	1.04798	NA	NA	NA	NA	NA	NA	NA
chr19_1279800_1280400	0.161479	0.0111779	0.0121056	-0.290991	-3.47133	-2.57244	0.202341	1.27784	0.958805	NA	NA	NA	NA	NA	NA	NA
chr19_12798000_12798600	0.0569758	0.982783	0.961708	0.530328	-0.0249844	-0.042134	0.267121	1.14745	0.869787	NA	NA	NA	NA	NA	NA	NA
chr19_12799200_12799800	0.149799	0.013212	0.0971483	-0.320172	-2.7785	-1.4209	0.216203	1.05011	0.827882	NA	NA	NA	NA	NA	NA	NA
chr19_12799800_12800400	0.91379	0.174613	0.29493	-0.0359139	-1.72413	-1.02845	0.328756	1.23781	0.963559	NA	NA	NA	NA	NA	NA	NA
chr19_12800400_12801000	0.429054	0.6412	0.0511384	-0.312264	0.609068	1.96839	0.389143	1.29279	0.966043	0.561385	0.162338	-1.35932	1.61386	-0.842277	0.409593	0.115227
chr19_12801000_12801600	0.992584	0.0234877	0.493049	-0.00294955	-3.12022	-0.710013	0.314504	1.30216	1.02224	NA	NA	NA	NA	NA	NA	NA
chr19_12801600_12802200	0.743772	0.00183996	0.0191719	0.074118	-3.93077	-2.23612	0.224524	1.14257	0.899637	NA	NA	NA	NA	NA	NA	NA
chr19_12802200_12802800	0.404573	0.0361336	0.141284	-0.207632	-3.41803	-1.75041	0.245349	1.55285	1.15632	NA	NA	NA	NA	NA	NA	NA
chr19_1280400_1281000	0.997943	0.196711	0.0550063	0.000712018	-1.42802	-1.69263	0.273664	1.07982	0.845294	NA	NA	NA	NA	NA	NA	NA
chr19_12804000_12804600	0.409716	0.00222313	0.00610502	-0.154999	-4.21038	-2.746	0.1852	1.25049	0.925766	NA	NA	NA	NA	NA	NA	NA
chr19_12804600_12805200	0.539365	0.0786399	0.0591543	-0.127345	-2.29802	-1.8384	0.204935	1.259	0.934597	NA	NA	NA	NA	NA	NA	NA
chr19_12805200_12805800	0.08868	0.640502	0.00388612	0.395521	-0.622034	-3.17523	0.22425	1.31754	1.0088	NA	NA	NA	NA	NA	NA	NA
chr19_12805800_12806400	0.815218	0.011442	0.738472	0.0678844	-3.04132	-0.297443	0.287753	1.12361	0.882071	NA	NA	NA	NA	NA	NA	NA
chr19_12806400_12807000	0.50988	0.00651261	0.630385	-0.158392	-2.58421	-0.318852	0.237271	0.879007	0.655377	NA	NA	NA	NA	NA	NA	NA
chr19_12807000_12807600	0.986142	8.91834e-05	0.727356	0.00337815	-3.2583	0.188814	0.192762	0.712635	0.536163	0.0447716	0.63641	-3.44712	0.891807	-3.86532	0.000963773	0.0207185
chr19_12807600_12808200	0.672988	0.000250817	0.627937	0.085866	-3.11535	0.280177	0.201317	0.743257	0.571768	0.0582666	0.592968	-3.39552	0.937737	-3.62098	0.00170327	0.0237321
chr19_1281000_1281600	0.559238	0.619027	0.033896	-0.186197	-0.610409	-2.09722	0.315036	1.21399	0.940211	NA	NA	NA	NA	NA	NA	NA
chr19_12812400_12813000	0.0585335	0.356493	0.0119127	0.469809	-0.923701	-2.07864	0.238216	0.985236	0.772802	NA	NA	NA	NA	NA	NA	NA
chr19_12813000_12813600	0.279269	0.0233151	0.00109056	0.238874	-2.52349	-3.00657	0.216501	1.05169	0.8258	NA	NA	NA	NA	NA	NA	NA
chr19_12813600_12814200	0.240169	0.916673	0.277174	0.422974	-0.203133	-1.58307	0.352462	1.92409	1.42843	NA	NA	NA	NA	NA	NA	NA
chr19_1281600_1282200	0.104534	0.205439	0.0780326	-0.529242	-1.62887	-1.80454	0.31546	1.25652	0.986512	NA	NA	NA	NA	NA	NA	NA
chr19_12816000_12816600	0.194614	0.123104	0.0432037	-0.314559	-2.39479	-2.36199	0.236711	1.50634	1.11533	NA	NA	NA	NA	NA	NA	NA
chr19_12816600_12817200	0.479573	0.369717	0.0405554	-0.182689	-1.48533	-2.57003	0.254949	1.62922	1.19678	NA	NA	NA	NA	NA	NA	NA
chr19_12817800_12818400	0.1372	0.130298	0.571121	0.417856	-2.42153	-0.664156	0.273085	1.55357	1.1588	NA	NA	NA	NA	NA	NA	NA
chr19_12819600_12820200	0.973829	0.265814	0.0466026	0.00779952	-1.53129	-2.15022	0.235634	1.34863	1.0328	NA	NA	NA	NA	NA	NA	NA
chr19_12820200_12820800	0.841291	0.79635	0.0780119	-0.0571876	-0.452618	-2.33521	0.282952	1.73721	1.27652	NA	NA	NA	NA	NA	NA	NA
chr19_12825000_12825600	0.366018	0.451511	0.079341	0.228237	-1.14268	-2.01314	0.248394	1.4965	1.10565	NA	NA	NA	NA	NA	NA	NA
chr19_12825600_12826200	0.878618	0.0824941	0.00184811	0.0331103	-2.15291	-3.2215	0.214831	1.19546	0.936869	NA	NA	NA	NA	NA	NA	NA
chr19_12826200_12826800	0.528819	0.00520778	0.00543971	0.122404	-3.50886	-2.66822	0.191932	1.15787	0.885602	NA	NA	NA	NA	NA	NA	NA
chr19_12827400_12828000	0.531886	0.367839	0.0335658	-0.166962	-1.36237	-2.57133	0.263775	1.48841	1.15044	NA	NA	NA	NA	NA	NA	NA
chr19_1282800_1283400	0.654886	0.0687974	0.000632884	0.09785	-2.38585	-3.76232	0.216574	1.26067	0.978113	NA	NA	NA	NA	NA	NA	NA
chr19_12828000_12828600	0.48436	0.575271	0.0562445	-0.18531	-0.816993	-2.22201	0.261475	1.44106	1.11568	NA	NA	NA	NA	NA	NA	NA
chr19_12828600_12829200	0.977493	0.0129853	0.187588	0.00614781	-3.41001	-1.30666	0.215979	1.28521	0.96736	NA	NA	NA	NA	NA	NA	NA
chr19_12830400_12831000	0.955445	0.0057809	0.0727319	-0.0112436	-3.65363	-1.70311	0.199453	1.22265	0.91334	NA	NA	NA	NA	NA	NA	NA
chr19_12831000_12831600	0.539469	0.346262	0.396878	-0.172024	-1.42035	-0.982914	0.276907	1.48263	1.1424	NA	NA	NA	NA	NA	NA	NA
chr19_12832800_12833400	0.996982	0.698718	0.615663	0.0012476	-0.56743	-0.578946	0.326866	1.45104	1.14041	NA	NA	NA	NA	NA	NA	NA
chr19_12833400_12834000	0.278833	0.80708	0.228477	-0.465759	0.372357	1.4649	0.421746	1.51047	1.18979	0.632613	0.346245	-1.09254	1.92279	-0.568205	0.576221	0.142573
chr19_1283400_1284000	0.768689	0.583323	0.0040223	-0.0808838	-0.630516	-2.79484	0.272374	1.13613	0.891825	NA	NA	NA	NA	NA	NA	NA
chr19_12834000_12834600	0.638578	0.314617	0.43133	-0.165717	-1.29555	0.790702	0.348992	1.26523	0.990301	0.388288	0.486474	-2.08625	1.60671	-1.29846	0.208902	0.0845102
chr19_12834600_12835200	0.572717	0.0763431	0.00709583	0.144287	-2.26603	-2.80994	0.252801	1.23134	0.967307	NA	NA	NA	NA	NA	NA	NA
chr19_12835200_12835800	0.752698	0.170018	0.023425	-0.091171	-1.72933	-2.30946	0.286526	1.22787	0.963329	NA	NA	NA	NA	NA	NA	NA
chr19_12835800_12836400	0.947902	0.00616007	0.00351569	0.0123993	-3.34069	-2.76538	0.18807	1.12764	0.867636	NA	NA	NA	NA	NA	NA	NA
chr19_12836400_12837000	0.238787	0.944991	0.0702643	0.349573	0.104052	-2.20592	0.29042	1.49456	1.17212	0.674451	0.190131	2.30997	1.89936	1.21618	0.238074	0.0889359
chr19_12837600_12838200	0.256797	0.000681673	0.0212474	-0.233674	-4.81656	-2.32797	0.201858	1.26135	0.953888	NA	NA	NA	NA	NA	NA	NA
chr19_12838200_12838800	0.629139	0.000831761	0.285515	-0.121988	-4.21198	-0.958926	0.249822	1.12514	0.880706	NA	NA	NA	NA	NA	NA	NA
chr19_12838800_12839400	0.191968	0.0213592	0.268153	-0.313466	-3.70708	-1.26456	0.234448	1.52042	1.1193	NA	NA	NA	NA	NA	NA	NA
chr19_1284000_1284600	0.474208	0.0434112	0.0268973	-0.194126	-2.23066	-1.91997	0.267603	1.05444	0.822035	NA	NA	NA	NA	NA	NA	NA
chr19_12840000_12840600	0.595509	0.00456122	0.0630467	0.118011	-3.43917	-1.7042	0.219759	1.11529	0.880368	NA	NA	NA	NA	NA	NA	NA
chr19_12840600_12841200	0.909005	0.283168	0.0673231	0.0284639	-1.14886	-1.56485	0.246801	1.04991	0.822175	NA	NA	NA	NA	NA	NA	NA
chr19_12842400_12843000	0.406441	0.00523123	0.00851223	0.164154	-3.97346	-2.74927	0.194756	1.31196	0.971448	NA	NA	NA	NA	NA	NA	NA
chr19_12843000_12843600	0.864761	0.00346643	0.0248382	0.0333017	-3.32546	-1.94033	0.19374	1.04154	0.818256	NA	NA	NA	NA	NA	NA	NA
chr19_12843600_12844200	0.534644	0.952279	0.784963	-0.218751	-0.0794012	0.284907	0.347946	1.31496	1.03419	0.676214	0.658872	-0.364308	1.67292	-0.217768	0.829816	0.187758
chr19_12844200_12844800	0.775479	0.963232	0.490472	0.0948765	-0.0682229	-0.808233	0.329451	1.46679	1.15669	NA	NA	NA	NA	NA	NA	NA
chr19_1284600_1285200	0.694086	0.00200083	0.530286	-0.10706	-3.46042	-0.495477	0.269402	1.01542	0.779713	NA	NA	NA	NA	NA	NA	NA
chr19_12846600_12847200	0.977077	0.869984	0.0094958	0.00716516	0.229369	-2.98668	0.247147	1.38855	1.07252	0.653704	0.07008	3.21605	1.75452	1.83301	0.0817314	0.0631711
chr19_12847200_12847800	0.376573	0.870537	0.486642	-0.279478	-0.17913	0.571461	0.311046	1.08909	0.810603	0.65388	0.518646	-0.750591	1.35764	-0.552863	0.586484	0.144327
chr19_12847800_12848400	0.412646	0.037191	0.394499	-0.222426	-2.09488	0.61785	0.267455	0.957535	0.71445	0.211454	0.463456	-2.71272	1.1947	-2.27063	0.0343726	0.0502528
chr19_12851400_12852000	6.77262e-05	0.00322195	0.012641	-0.972336	-4.19546	-2.63063	0.208074	1.30224	0.987227	NA	NA	NA	NA	NA	NA	NA
chr19_1285200_1285800	0.881665	0.793948	0.899697	-0.0529046	0.367043	-0.138978	0.352174	1.39194	1.09266	0.628051	0.696431	0.506022	1.76958	0.285955	0.777853	0.178309
chr19_12852000_12852600	0.0517833	0.0606298	0.0387612	-0.530036	-2.17299	-1.88984	0.260902	1.11151	0.871469	NA	NA	NA	NA	NA	NA	NA
chr19_1285800_1286400	0.218669	0.150788	0.0245977	0.288582	-2.14617	-2.55202	0.229342	1.4529	1.07424	NA	NA	NA	NA	NA	NA	NA
chr19_12858000_12858600	0.0929901	0.249193	0.131995	-0.427708	-1.79954	-1.74648	0.24593	1.52922	1.12563	NA	NA	NA	NA	NA	NA	NA
chr19_12861600_12862200	0.987875	0.606949	0.0621973	-0.00381639	-0.769585	-2.12861	0.248901	1.47914	1.09584	NA	NA	NA	NA	NA	NA	NA
chr19_12862200_12862800	0.731502	0.0657071	0.0131501	0.0794214	-2.89755	-2.95645	0.229162	1.51279	1.11652	NA	NA	NA	NA	NA	NA	NA
chr19_12862800_12863400	0.716529	0.0170967	0.0531246	-0.0840848	-3.83862	-2.25603	0.229243	1.51402	1.11727	NA	NA	NA	NA	NA	NA	NA
chr19_1286400_1287000	0.599693	0.20992	0.252284	0.171053	-1.72703	-1.23394	0.322214	1.34582	1.05561	NA	NA	NA	NA	NA	NA	NA
chr19_12865200_12865800	0.170346	0.160787	0.000258565	-0.283935	-1.79897	-3.95412	0.201762	1.24878	0.945913	NA	NA	NA	NA	NA	NA	NA
chr19_12865800_12866400	0.826318	0.000445154	0.0104384	-0.0433516	-4.82326	-2.54339	0.195728	1.2124	0.926468	NA	NA	NA	NA	NA	NA	NA
chr19_12867000_12867600	0.894101	0.0114	0.0343564	0.0287679	-3.02209	-1.95837	0.214156	1.11587	0.88041	NA	NA	NA	NA	NA	NA	NA
chr19_12867600_12868200	0.954683	0.026812	0.118804	-0.0137834	-2.39083	-1.28955	0.240387	1.023	0.801401	NA	NA	NA	NA	NA	NA	NA
chr19_12868200_12868800	0.649146	0.0079863	0.0306641	-0.109531	-2.98735	-1.86385	0.238168	1.04585	0.818775	NA	NA	NA	NA	NA	NA	NA
chr19_12868800_12869400	0.571034	0.0425973	0.0128207	-0.148776	-2.27132	-2.23124	0.259521	1.06915	0.839232	NA	NA	NA	NA	NA	NA	NA
chr19_12869400_12870000	0.454225	0.0145645	0.000199214	-0.139904	-2.93908	-3.70861	0.18434	1.12852	0.867183	NA	NA	NA	NA	NA	NA	NA
chr19_1287000_1287600	0.186152	0.0164654	0.0243101	-0.34597	-3.15853	-2.31323	0.255272	1.23784	0.971585	NA	NA	NA	NA	NA	NA	NA
chr19_12870000_12870600	0.678275	0.736559	0.47927	0.153831	-0.461083	0.761354	0.366973	1.35701	1.06176	0.60523	0.514234	-1.22244	1.72303	-0.70947	0.486222	0.127606
chr19_12870600_12871200	0.106285	0.548313	0.0408989	0.424357	-0.803323	-2.22381	0.254278	1.32201	1.03747	NA	NA	NA	NA	NA	NA	NA
chr19_12872400_12873000	0.363374	0.0788991	0.535265	-0.257492	-2.20198	-0.594027	0.278668	1.20748	0.946308	NA	NA	NA	NA	NA	NA	NA
chr19_12873000_12873600	0.654445	0.0683272	0.0709052	-0.140765	-2.07064	1.52666	0.311133	1.09214	0.813153	0.243829	0.191047	-3.5973	1.36161	-2.64194	0.0156381	0.0409599
chr19_12873600_12874200	0.83754	0.0860799	0.00481758	-0.0683172	-2.04053	2.61487	0.330103	1.14695	0.854043	0.258184	0.0499449	-4.6554	1.43	-3.25554	0.00396015	0.0291867
chr19_12874200_12874800	0.555907	0.000611024	0.00307866	0.114797	-3.8624	-2.55782	0.192586	1.0007	0.789541	NA	NA	NA	NA	NA	NA	NA
chr19_12874800_12875400	0.105199	0.121323	0.0184006	0.414558	-2.58518	-2.99075	0.247597	1.61803	1.19463	NA	NA	NA	NA	NA	NA	NA
chr19_1287600_1288200	0.838533	0.291068	0.416717	0.0715282	-1.35532	-0.782926	0.347774	1.25948	0.949773	NA	NA	NA	NA	NA	NA	NA
chr19_12876000_12876600	0.125375	0.401909	0.00167331	0.35267	-1.04628	-3.34162	0.223234	1.22927	0.961088	NA	NA	NA	NA	NA	NA	NA
chr19_12876600_12877200	0.0816996	0.399601	0.00374548	0.416219	-0.933575	-2.71375	0.230483	1.09142	0.858192	NA	NA	NA	NA	NA	NA	NA
chr19_12878400_12879000	0.572014	0.873473	0.55219	0.194055	-0.20147	-0.585414	0.339372	1.25361	0.972876	NA	NA	NA	NA	NA	NA	NA
chr19_12879600_12880200	0.845658	0.142251	0.166833	-0.0565186	-2.11644	-1.56885	0.287665	1.40164	1.10534	NA	NA	NA	NA	NA	NA	NA
chr19_12880800_12881400	0.881555	0.00763645	0.0192015	0.0388718	-3.66966	-2.49461	0.258518	1.27649	1.0039	NA	NA	NA	NA	NA	NA	NA
chr19_12881400_12882000	0.351576	0.0836516	0.00890127	0.242558	-2.20375	-2.71273	0.256046	1.22855	0.964841	NA	NA	NA	NA	NA	NA	NA
chr19_1288200_1288800	0.912714	0.143317	0.00632392	-0.0317731	-1.74797	-2.68492	0.287251	1.16084	0.909562	NA	NA	NA	NA	NA	NA	NA
chr19_12882000_12882600	0.81778	0.0408174	0.501476	-0.0564008	-2.57149	-0.645081	0.242502	1.19915	0.947284	NA	NA	NA	NA	NA	NA	NA
chr19_12883800_12884400	0.417315	0.0235268	0.0872406	0.172802	-3.10585	-1.7053	0.209899	1.29657	0.962254	NA	NA	NA	NA	NA	NA	NA
chr19_12884400_12885000	0.781301	0.00330467	0.141935	-0.0669222	-4.20796	-1.5522	0.238745	1.31019	1.02712	NA	NA	NA	NA	NA	NA	NA
chr19_12885000_12885600	0.42595	0.0393007	0.0349207	-0.210466	-2.36454	-1.90272	0.260506	1.09362	0.858283	NA	NA	NA	NA	NA	NA	NA
chr19_12885600_12886200	0.0779527	0.00252317	0.460194	-0.439176	-3.96077	-0.705738	0.240022	1.19385	0.942436	NA	NA	NA	NA	NA	NA	NA
chr19_12886200_12886800	0.23889	0.00476569	0.0612222	0.26416	-2.65743	1.326	0.219509	0.866713	0.679922	0.126677	0.177546	-3.98342	1.10158	-3.61609	0.00172272	0.0237741
chr19_12886800_12887400	0.114645	0.0661787	0.209655	0.41779	-2.36844	-1.25503	0.25657	1.23884	0.977422	NA	NA	NA	NA	NA	NA	NA
chr19_12887400_12888000	0.699646	0.255032	0.244692	-0.125033	1.21037	0.924758	0.320776	1.0416	0.778218	0.356871	0.358966	0.285609	1.30021	0.219663	0.82836	0.187485
chr19_1288800_1289400	0.399494	0.00125599	0.00240951	-0.208936	-3.45289	-2.4852	0.244206	0.962625	0.745047	NA	NA	NA	NA	NA	NA	NA
chr19_12888000_12888600	0.382494	0.0554136	0.6641	0.233105	-1.98968	0.343567	0.262724	0.995415	0.782789	0.232368	0.609734	-2.33325	1.26634	-1.84252	0.0802753	0.0628676
chr19_12891000_12891600	0.154231	0.000432538	0.270432	0.370003	-3.97059	-0.87412	0.252673	0.995381	0.777485	NA	NA	NA	NA	NA	NA	NA
chr19_12891600_12892200	0.372739	0.00187661	0.102235	0.227375	-3.63114	-1.40213	0.251006	1.05782	0.829932	NA	NA	NA	NA	NA	NA	NA
chr19_12892200_12892800	0.0785462	0.0142892	0.0669274	0.372312	-2.90018	-1.65029	0.203908	1.11011	0.865733	NA	NA	NA	NA	NA	NA	NA
chr19_12892800_12893400	0.280753	0.0780147	0.000339541	0.206212	-2.12288	-3.56365	0.187488	1.16047	0.873624	NA	NA	NA	NA	NA	NA	NA
chr19_12893400_12894000	0.25804	0.101347	0.00308112	0.244894	-2.30249	-3.25464	0.212116	1.35916	1.00473	NA	NA	NA	NA	NA	NA	NA
chr19_1289400_1290000	0.394068	0.00736342	0.0163616	-0.200793	-2.69467	-1.86593	0.231971	0.932493	0.730485	NA	NA	NA	NA	NA	NA	NA
chr19_12895200_12895800	0.660488	0.527796	0.568493	-0.114437	-0.809621	-0.567678	0.257769	1.26634	0.983702	NA	NA	NA	NA	NA	NA	NA
chr19_12895800_12896400	0.160131	0.0142189	0.0938441	0.330891	-3.73253	-1.85707	0.229319	1.42756	1.07074	NA	NA	NA	NA	NA	NA	NA
chr19_12896400_12897000	0.911357	0.0437098	0.010936	0.0311622	-2.32858	-2.34654	0.277398	1.10241	0.860881	NA	NA	NA	NA	NA	NA	NA
chr19_12897000_12897600	0.280325	0.00892198	0.00141091	-0.213186	-3.37673	-3.2296	0.193653	1.20142	0.911684	NA	NA	NA	NA	NA	NA	NA
chr19_12897600_12898200	0.733505	0.000593582	0.0211808	0.0735022	-4.97856	-2.41941	0.213745	1.28625	0.990793	NA	NA	NA	NA	NA	NA	NA
chr19_12898800_12899400	0.325519	0.21824	0.773298	-0.267971	-1.72636	-0.307441	0.267772	1.37066	1.05699	NA	NA	NA	NA	NA	NA	NA
chr19_12899400_12900000	0.889496	0.0900822	0.997826	0.0367409	-2.25335	0.00276113	0.262039	1.28349	1.00457	0.260771	0.719429	-2.25611	1.62988	-1.38422	0.181545	0.0803074
chr19_1290000_1290600	0.049467	0.0233759	0.0175624	-0.422881	-2.60149	-2.15715	0.205932	1.08472	0.854741	NA	NA	NA	NA	NA	NA	NA
chr19_12903000_12903600	0.0837497	0.0291783	0.043675	0.351369	-2.85341	-1.94265	0.195948	1.2412	0.919534	NA	NA	NA	NA	NA	NA	NA
chr19_12904800_12905400	0.222804	0.406994	0.0305643	0.28561	-1.18546	-2.36729	0.229078	1.40814	1.03926	NA	NA	NA	NA	NA	NA	NA
chr19_1290600_1291200	0.598446	0.000984282	0.41628	-0.111416	-2.80097	0.471744	0.209155	0.761183	0.571734	0.0832228	0.476807	-3.27271	0.951987	-3.43777	0.00260415	0.0262512
chr19_12906600_12907200	0.819907	0.0571331	0.0648412	0.0509525	-2.30846	-1.75466	0.221713	1.16354	0.912967	NA	NA	NA	NA	NA	NA	NA
chr19_12907200_12907800	0.124332	0.0199662	0.385048	-0.340868	-2.77616	-0.7755	0.215142	1.12494	0.87881	NA	NA	NA	NA	NA	NA	NA
chr19_12907800_12908400	0.824063	0.115208	0.123874	0.0567755	-2.43576	-1.80363	0.252992	1.49826	1.13693	NA	NA	NA	NA	NA	NA	NA
chr19_12908400_12909000	0.357522	0.52271	0.0466031	0.266745	-1.07592	-2.64288	0.285133	1.66218	1.26944	NA	NA	NA	NA	NA	NA	NA
chr19_12909000_12909600	0.308394	0.594819	0.10763	0.311308	-0.98433	-2.25456	0.300067	1.82957	1.35639	NA	NA	NA	NA	NA	NA	NA
chr19_12909600_12910200	0.69165	0.0877643	0.0482037	0.101967	-2.31682	-2.13613	0.254444	1.3096	1.03402	NA	NA	NA	NA	NA	NA	NA
chr19_12911400_12912000	0.0581387	0.758596	0.836568	0.662385	0.444025	-0.236041	0.3353	1.43074	1.13365	0.614029	0.676739	0.680067	1.82543	0.372552	0.713401	0.166578
chr19_1291200_1291800	0.626116	0.465241	0.901218	-0.169993	0.905572	-0.115459	0.345074	1.22315	0.921808	0.470861	0.696913	1.02103	1.53161	0.666641	0.512619	0.131969
chr19_12912000_12912600	0.860839	0.0593532	0.445122	0.0418131	-2.42463	-0.743854	0.23633	1.23365	0.960427	NA	NA	NA	NA	NA	NA	NA
chr19_12912600_12913200	0.921959	0.494187	0.00307791	-0.0258752	-0.80402	-2.94266	0.261756	1.16067	0.908304	NA	NA	NA	NA	NA	NA	NA
chr19_12913200_12913800	0.87019	0.218052	0.00455446	-0.0415405	-1.47308	-2.82608	0.251879	1.16908	0.916292	NA	NA	NA	NA	NA	NA	NA
chr19_12913800_12914400	0.250085	0.000123809	0.000102969	0.186514	-4.92863	-3.68815	0.158804	1.10712	0.81606	NA	NA	NA	NA	NA	NA	NA
chr19_12914400_12915000	0.903153	0.000321626	0.0029067	-0.021258	-4.8276	-2.82328	0.173129	1.17767	0.865447	NA	NA	NA	NA	NA	NA	NA
chr19_12915000_12915600	0.979521	0.160163	0.2101	0.00638251	-1.99455	-1.36311	0.246431	1.3824	1.06267	NA	NA	NA	NA	NA	NA	NA
chr19_12915600_12916200	0.942513	0.275891	0.0308336	0.0165571	-1.44054	-2.26506	0.227552	1.29628	0.996123	NA	NA	NA	NA	NA	NA	NA
chr19_1291800_1292400	0.476438	0.0077537	0.000202464	0.141867	-3.41093	-3.92885	0.196562	1.18908	0.919968	NA	NA	NA	NA	NA	NA	NA
chr19_12918000_12918600	0.0467711	0.0108984	0.161808	-0.481915	-3.95589	-1.54597	0.231666	1.45054	1.07586	NA	NA	NA	NA	NA	NA	NA
chr19_12918600_12919200	0.257792	0.200559	0.000882141	-0.253384	-1.33513	-2.96849	0.219354	1.01853	0.797706	NA	NA	NA	NA	NA	NA	NA
chr19_12919200_12919800	0.2963	0.0008737	0.18431	-0.24851	-4.04143	-1.15716	0.233505	1.08497	0.850123	NA	NA	NA	NA	NA	NA	NA
chr19_12921600_12922200	0.311797	0.7641	0.135107	0.348447	-0.625055	-2.34678	0.33828	2.06263	1.5252	NA	NA	NA	NA	NA	NA	NA
chr19_12922200_12922800	0.33415	0.00476719	0.264148	-0.189333	-3.47287	-0.974916	0.192659	1.13272	0.855569	NA	NA	NA	NA	NA	NA	NA
chr19_12922800_12923400	0.0791946	0.117537	0.0238731	-0.42352	-2.22604	-2.50311	0.232485	1.37842	1.04779	NA	NA	NA	NA	NA	NA	NA
chr19_12923400_12924000	0.39496	0.0428576	0.00431998	0.186434	-3.06698	-3.32391	0.215796	1.44564	1.07037	NA	NA	NA	NA	NA	NA	NA
chr19_1292400_1293000	0.660152	0.0014854	0.000433019	0.0919495	-3.62814	-3.22644	0.206897	1.02993	0.808917	NA	NA	NA	NA	NA	NA	NA
chr19_12924000_12924600	0.106368	0.00141705	0.0225177	-0.318645	-4.39563	-2.21485	0.190983	1.24143	0.917167	NA	NA	NA	NA	NA	NA	NA
chr19_12924600_12925200	0.751758	0.00483084	0.00278572	-0.0601288	-3.06482	-2.59157	0.188228	1.00136	0.790376	NA	NA	NA	NA	NA	NA	NA
chr19_12927000_12927600	0.0496905	0.00149933	0.0159241	0.382963	-4.0453	-2.22638	0.186689	1.14952	0.867625	NA	NA	NA	NA	NA	NA	NA
chr19_12928200_12928800	0.0311365	0.00385171	0.00142654	-0.421611	-3.47874	-3.02149	0.185779	1.10399	0.853955	NA	NA	NA	NA	NA	NA	NA
chr19_12928800_12929400	0.28365	0.0733973	0.00390861	-0.228311	-2.58491	-3.20879	0.20886	1.38964	1.0202	NA	NA	NA	NA	NA	NA	NA
chr19_1293000_1293600	0.582142	2.12205e-05	0.785577	-0.129874	-4.83151	-0.204354	0.233286	0.947813	0.743969	NA	NA	NA	NA	NA	NA	NA
chr19_12930000_12930600	0.46977	7.58217e-05	0.0574356	0.141363	-3.74818	-1.25855	0.192909	0.809248	0.635172	NA	NA	NA	NA	NA	NA	NA
chr19_12930600_12931200	0.225287	0.00840903	0.00355836	0.255413	-3.5297	-3.03808	0.205989	1.24499	0.954627	NA	NA	NA	NA	NA	NA	NA
chr19_12933000_12933600	0.874454	0.0241507	0.0385175	-0.0441022	-2.76981	-1.98027	0.276579	1.16193	0.911935	NA	NA	NA	NA	NA	NA	NA
chr19_12933600_12934200	0.383038	0.1358	0.130067	0.24054	-1.88067	-1.49691	0.271419	1.22453	0.959763	NA	NA	NA	NA	NA	NA	NA
chr19_12934200_12934800	0.890713	0.892204	0.107135	-0.0348687	-0.19867	-1.78328	0.251474	1.45276	1.07128	NA	NA	NA	NA	NA	NA	NA
chr19_1293600_1294200	0.474428	0.752355	0.800996	0.295158	0.454345	-0.270874	0.40708	1.42584	1.06449	0.611582	0.664758	0.725219	1.77937	0.407571	0.687919	0.161996
chr19_12937200_12937800	0.213791	0.00640637	0.00648125	0.250105	-3.05406	-2.40695	0.196605	1.03646	0.818166	NA	NA	NA	NA	NA	NA	NA
chr19_12937800_12938400	0.470611	0.0076104	0.415906	0.187062	-2.74111	-0.600908	0.255759	0.953028	0.727683	NA	NA	NA	NA	NA	NA	NA
chr19_12938400_12939000	0.528768	0.012049	0.440802	-0.16521	-2.60295	-0.572356	0.259021	0.96946	0.731956	NA	NA	NA	NA	NA	NA	NA
chr19_12939000_12939600	0.499759	0.0520671	0.1873	-0.203181	-2.60644	-1.35994	0.297163	1.28464	1.00613	NA	NA	NA	NA	NA	NA	NA
chr19_12939600_12940200	0.0923664	0.317321	0.00764758	0.379106	-1.38373	-2.89179	0.217546	1.35906	1.00612	NA	NA	NA	NA	NA	NA	NA
chr19_12940200_12940800	0.405449	0.570505	0.000121283	-0.164811	0.433503	-2.64022	0.195117	0.755145	0.592063	0.52539	0.00968932	3.07372	0.959574	3.20321	0.00446338	0.029971
chr19_1294200_1294800	0.957375	0.264664	0.0905349	-0.0168328	-1.43674	-1.73729	0.312134	1.26225	0.991016	NA	NA	NA	NA	NA	NA	NA
chr19_12943200_12943800	0.226807	0.0532056	0.609266	0.444513	2.63275	-0.529847	0.359705	1.3043	1.025	0.230045	0.58364	3.16259	1.65886	1.90648	0.0710589	0.0606558
chr19_12943800_12944400	0.976073	0.0107993	0.229105	-0.0116857	3.4276	1.20087	0.38615	1.25506	0.976701	0.155458	0.346693	2.22673	1.59032	1.40018	0.176783	0.0795211
chr19_12945000_12945600	0.802431	0.0434724	0.00158795	-0.0560464	-2.27842	-2.9644	0.221889	1.07735	0.847681	NA	NA	NA	NA	NA	NA	NA
chr19_12945600_12946200	0.763522	0.00368999	0.750703	-0.0855852	-3.39456	-0.268939	0.281712	1.07149	0.838197	NA	NA	NA	NA	NA	NA	NA
chr19_12947400_12948000	0.405548	0.147037	0.415536	-0.242176	-2.08575	-0.912303	0.28677	1.39853	1.10389	NA	NA	NA	NA	NA	NA	NA
chr19_1294800_1295400	0.994291	0.0544724	0.386762	-0.00237848	-2.76092	-0.949269	0.329432	1.37555	1.07967	NA	NA	NA	NA	NA	NA	NA
chr19_12948000_12948600	0.249883	0.1064	0.900255	-0.333901	-1.73218	0.101672	0.284169	1.0383	0.803856	0.272387	0.696671	-1.83385	1.3131	-1.39658	0.177848	0.07967
chr19_12948600_12949200	0.713096	0.00549837	0.312208	-0.106909	-3.10774	0.803693	0.287813	1.03297	0.780917	0.131451	0.408545	-3.91143	1.29493	-3.02057	0.00675554	0.0331027
chr19_12949200_12949800	0.85275	0.00160809	0.49723	0.0448777	-3.03159	0.44533	0.239562	0.868098	0.647462	0.0946604	0.524434	-3.47692	1.08296	-3.21057	0.00438899	0.0298531
chr19_12949800_12950400	0.921786	0.0214803	0.535849	-0.0240827	-2.29316	-0.462298	0.243079	0.941479	0.73752	NA	NA	NA	NA	NA	NA	NA
chr19_12950400_12951000	0.0935406	0.212651	0.179253	-0.402877	-1.4871	-1.26282	0.232062	1.16601	0.916723	NA	NA	NA	NA	NA	NA	NA
chr19_12952200_12952800	0.125898	0.00984772	0.0017997	0.31704	-3.55631	-3.31732	0.20097	1.28406	0.961867	NA	NA	NA	NA	NA	NA	NA
chr19_12952800_12953400	0.0274656	0.304154	0.141409	0.687082	-1.84592	-2.00798	0.295363	1.76344	1.3269	NA	NA	NA	NA	NA	NA	NA
chr19_12953400_12954000	0.629437	0.332452	0.06827	-0.128773	-1.5337	-2.23433	0.263948	1.55507	1.17822	NA	NA	NA	NA	NA	NA	NA
chr19_12954600_12955200	0.666153	0.301486	0.191874	0.108079	-1.34816	-1.33695	0.247867	1.28069	0.999717	NA	NA	NA	NA	NA	NA	NA
chr19_12955800_12956400	0.56038	0.151154	0.0124408	-0.148331	-2.41311	-3.20949	0.251704	1.63513	1.20142	NA	NA	NA	NA	NA	NA	NA
chr19_12956400_12957000	0.344882	0.00867255	0.00955143	-0.220708	-2.93183	-2.26122	0.229717	1.03878	0.812713	NA	NA	NA	NA	NA	NA	NA
chr19_12957000_12957600	0.542186	0.104584	0.128565	0.15206	-1.85829	-1.36018	0.246431	1.10782	0.868538	NA	NA	NA	NA	NA	NA	NA
chr19_12961200_12961800	0.0478058	0.423954	0.297701	0.528826	-1.09615	-1.1148	0.255495	1.35087	1.05059	NA	NA	NA	NA	NA	NA	NA
chr19_12962400_12963000	0.0733667	0.184973	0.0557607	0.476645	-2.10751	-2.31783	0.256213	1.55072	1.16135	NA	NA	NA	NA	NA	NA	NA
chr19_12964800_12965400	0.299035	0.0243766	0.0404507	-0.246655	-2.49008	-1.76047	0.233104	1.0464	0.819334	NA	NA	NA	NA	NA	NA	NA
chr19_12965400_12966000	0.282603	0.206346	0.0188751	-0.295032	1.24187	-1.82932	0.269298	0.959962	0.73396	0.329921	0.0990056	3.07119	1.2084	2.54154	0.0194266	0.0433887
chr19_1296600_1297200	0.950632	0.000178236	0.161251	0.0151305	-4.31862	-1.13003	0.242205	1.00022	0.785323	NA	NA	NA	NA	NA	NA	NA
chr19_12966000_12966600	0.36399	0.0844254	0.0142456	-0.200376	-2.46432	-2.66542	0.217138	1.37744	1.01974	NA	NA	NA	NA	NA	NA	NA
chr19_12969000_12969600	0.428559	0.362837	0.00407395	-0.164015	-1.03408	-2.7182	0.204174	1.11785	0.868778	NA	NA	NA	NA	NA	NA	NA
chr19_12969600_12970200	0.187012	0.745946	0.00376483	-0.314424	0.330587	-2.50049	0.232464	1.01033	0.791263	0.608965	0.0440884	2.83108	1.28331	2.20608	0.039239	0.0519409
chr19_12970800_12971400	0.776467	0.934855	0.0305494	0.0856678	-0.104286	-2.25643	0.298828	1.26444	0.990493	NA	NA	NA	NA	NA	NA	NA
chr19_12971400_12972000	0.94821	0.0635898	0.242734	-0.0174281	-2.28845	-1.10803	0.265917	1.18477	0.928489	NA	NA	NA	NA	NA	NA	NA
chr19_1297200_1297800	0.907441	0.0338121	0.109411	-0.0288935	-2.67256	-1.5614	0.246271	1.19753	0.944343	NA	NA	NA	NA	NA	NA	NA
chr19_12973200_12973800	0.982679	0.0989233	0.0111074	0.00476656	-1.74709	-2.18359	0.217606	1.02361	0.803021	NA	NA	NA	NA	NA	NA	NA
chr19_12974400_12975000	0.643955	0.00662868	0.451716	-0.105871	-3.38273	-0.69452	0.226597	1.15345	0.909993	NA	NA	NA	NA	NA	NA	NA
chr19_12975000_12975600	0.0508122	0.00780601	0.0275231	-0.498161	-3.0164	-1.9172	0.244119	1.05256	0.8245	NA	NA	NA	NA	NA	NA	NA
chr19_12975600_12976200	0.124608	0.0530897	0.0230468	-0.387635	-3.28576	-2.89583	0.244846	1.62697	1.20429	NA	NA	NA	NA	NA	NA	NA
chr19_12977400_12978000	0.020399	0.0106189	0.0754346	0.525121	-3.46394	-1.78256	0.213601	1.2651	0.965456	NA	NA	NA	NA	NA	NA	NA
chr19_1297800_1298400	0.640142	0.0726923	0.0180252	-0.11171	-2.26956	-2.41412	0.236359	1.21693	0.960864	NA	NA	NA	NA	NA	NA	NA
chr19_12978000_12978600	0.381283	0.0125076	0.0416822	0.204349	-3.48717	-2.16523	0.229721	1.30647	1.01435	NA	NA	NA	NA	NA	NA	NA
chr19_12978600_12979200	0.257033	0.125193	0.0512065	-0.266918	-2.30515	-2.19497	0.230693	1.45838	1.07758	NA	NA	NA	NA	NA	NA	NA
chr19_12980400_12981000	0.0419613	0.354955	0.680057	0.675184	1.26886	-0.445174	0.316768	1.349	1.06827	0.410471	0.616817	1.71403	1.72076	0.996092	0.331105	0.103126
chr19_12982800_12983400	0.637979	0.164413	0.0122089	0.103663	-1.52524	-2.25707	0.217919	1.06827	0.842388	NA	NA	NA	NA	NA	NA	NA
chr19_12983400_12984000	0.202689	0.226854	1.48318e-05	0.257352	-1.14013	-3.77762	0.197284	0.922704	0.722491	NA	NA	NA	NA	NA	NA	NA
chr19_1298400_1299000	0.580944	0.103044	7.22191e-06	0.0981155	-1.86507	-4.60862	0.175678	1.10668	0.839079	NA	NA	NA	NA	NA	NA	NA
chr19_12984000_12984600	0.222394	0.00996454	0.00042539	0.235161	-3.46962	-3.69811	0.188443	1.25499	0.925631	NA	NA	NA	NA	NA	NA	NA
chr19_12984600_12985200	0.078002	0.0231122	0.00947782	-0.339502	-2.80132	-2.42188	0.18558	1.1656	0.869451	NA	NA	NA	NA	NA	NA	NA
chr19_12985200_12985800	0.0048718	0.000269987	0.00797279	-0.548098	-4.76019	-2.45169	0.179277	1.14312	0.85811	NA	NA	NA	NA	NA	NA	NA
chr19_12985800_12986400	0.0229502	0.0311415	0.0149782	-0.492773	-2.66609	-2.35468	0.204772	1.17482	0.908311	NA	NA	NA	NA	NA	NA	NA
chr19_12986400_12987000	0.844898	0.0461146	0.0189359	0.0405906	-2.70396	-2.39172	0.20557	1.29566	0.960148	NA	NA	NA	NA	NA	NA	NA
chr19_12987600_12988200	0.571362	0.0382377	3.68311e-05	-0.115485	-2.14268	-3.78029	0.201622	0.985188	0.772132	NA	NA	NA	NA	NA	NA	NA
chr19_12988800_12989400	0.529101	0.0126412	0.00152624	0.11583	-3.16514	-3.07525	0.18175	1.18782	0.875565	NA	NA	NA	NA	NA	NA	NA
chr19_12989400_12990000	0.914347	0.0368304	0.198538	0.0284162	-2.47088	-1.1623	0.261823	1.12708	0.882593	NA	NA	NA	NA	NA	NA	NA
chr19_12990600_12991200	0.58128	0.111233	0.065963	0.147006	-2.67981	-2.30898	0.263454	1.62947	1.20672	NA	NA	NA	NA	NA	NA	NA
chr19_12991200_12991800	0.237276	0.0104134	0.0350237	0.252077	-3.4895	-2.11809	0.208732	1.27064	0.956019	NA	NA	NA	NA	NA	NA	NA
chr19_12991800_12992400	0.669074	0.879571	0.699742	0.144014	-0.200526	-0.401238	0.333394	1.31146	1.02974	NA	NA	NA	NA	NA	NA	NA
chr19_12992400_12993000	0.557149	0.598375	0.0502634	0.164894	-0.901933	-2.56798	0.277507	1.69282	1.25521	NA	NA	NA	NA	NA	NA	NA
chr19_1299600_1300200	0.648281	0.277266	0.00374426	0.112089	-1.19408	-2.66691	0.243085	1.07765	0.843347	NA	NA	NA	NA	NA	NA	NA
chr19_12996000_12996600	0.7922	0.0023052	0.0076688	-0.0502213	-4.20378	-2.65375	0.188814	1.25378	0.923662	NA	NA	NA	NA	NA	NA	NA
chr19_12996600_12997200	0.840688	0.00286869	0.313664	-0.0587561	-4.47428	-1.10013	0.289596	1.36937	1.07223	NA	NA	NA	NA	NA	NA	NA
chr19_12997200_12997800	0.649653	0.00692907	0.851666	-0.133586	-3.1259	0.15255	0.290927	1.07249	0.808301	0.138917	0.681906	-3.27845	1.34297	-2.44119	0.0240623	0.045765
chr19_12999000_12999600	0.1542	0.210781	0.000133692	0.285553	-1.55883	-4.07255	0.194987	1.21711	0.920653	NA	NA	NA	NA	NA	NA	NA
chr19_12999600_13000200	0.694733	0.0927837	0.00114455	0.0843197	-2.08048	-3.37945	0.212654	1.19547	0.932933	NA	NA	NA	NA	NA	NA	NA
chr19_13000200_13000800	0.194416	0.00661153	0.191022	-0.284816	-3.49818	-1.23679	0.214231	1.19238	0.922994	NA	NA	NA	NA	NA	NA	NA
chr19_13001400_13002000	0.478524	0.0868299	0.00921007	0.220443	-2.06825	-2.47707	0.306897	1.16546	0.885476	NA	NA	NA	NA	NA	NA	NA
chr19_1300200_1300800	0.886029	0.0614711	0.709557	0.0400108	-2.93519	-0.435931	0.276619	1.50659	1.15858	NA	NA	NA	NA	NA	NA	NA
chr19_13002000_13002600	0.257581	0.0561051	0.0340362	-0.265768	-2.60092	-2.24784	0.22997	1.30514	1.00859	NA	NA	NA	NA	NA	NA	NA
chr19_13002600_13003200	0.880977	0.000218229	0.00498048	-0.0287684	-4.9241	-2.72482	0.190389	1.16054	0.893851	NA	NA	NA	NA	NA	NA	NA
chr19_13003200_13003800	0.248541	0.000770061	0.0104015	-0.212212	-4.47757	-2.40342	0.180081	1.18685	0.875009	NA	NA	NA	NA	NA	NA	NA
chr19_13004400_13005000	0.225077	0.113098	0.0385029	-0.266069	-2.02265	-2.06351	0.214483	1.23659	0.950191	NA	NA	NA	NA	NA	NA	NA
chr19_13006200_13006800	0.0272829	0.000500421	0.000143841	0.385716	-4.05341	-3.4612	0.165598	1.03021	0.787239	NA	NA	NA	NA	NA	NA	NA
chr19_13006800_13007400	0.561219	2.2784e-06	0.00935361	0.0988348	-4.85412	-1.79594	0.168076	0.820217	0.643473	NA	NA	NA	NA	NA	NA	NA
chr19_13007400_13008000	0.823572	0.00107355	0.0124414	0.0450485	-4.07734	-2.3417	0.200169	1.11807	0.87658	NA	NA	NA	NA	NA	NA	NA
chr19_1300800_1301400	0.838259	0.121933	0.0479458	-0.0552673	-1.68514	1.71455	0.268251	1.05651	0.828921	0.281812	0.157233	-3.39969	1.34288	-2.53165	0.0198433	0.043639
chr19_13008000_13008600	0.48813	0.14469	0.00525024	0.162944	-1.71219	-2.72385	0.23193	1.14113	0.899797	NA	NA	NA	NA	NA	NA	NA
chr19_13008600_13009200	0.876497	0.216565	0.00215145	0.0421724	-1.47484	-3.08798	0.26889	1.16659	0.913683	NA	NA	NA	NA	NA	NA	NA
chr19_13009800_13010400	0.638588	0.871411	0.448193	0.112558	0.136708	-0.48268	0.237047	0.836874	0.627482	0.654152	0.496207	0.619388	1.04599	0.592156	0.560382	0.139904
chr19_13010400_13011000	0.499135	0.0462191	0.0975282	-0.178595	-2.04728	-1.29279	0.260821	0.981507	0.754142	NA	NA	NA	NA	NA	NA	NA
chr19_13011000_13011600	0.744199	0.321038	0.516685	-0.0954425	-1.12722	-0.576085	0.289623	1.11581	0.87714	NA	NA	NA	NA	NA	NA	NA
chr19_13011600_13012200	0.48482	0.0196699	0.400157	-0.234636	-3.38246	-0.916892	0.331425	1.367	1.0732	NA	NA	NA	NA	NA	NA	NA
chr19_13012200_13012800	0.642773	0.00583872	0.0764792	0.104622	-3.15239	-1.52692	0.223124	1.05633	0.830122	NA	NA	NA	NA	NA	NA	NA
chr19_13012800_13013400	0.879497	0.00796996	0.118678	-0.0363292	-3.61007	-1.59882	0.23745	1.26349	0.99324	NA	NA	NA	NA	NA	NA	NA
chr19_13013400_13014000	0.145684	0.00413098	0.229585	0.349045	-3.66811	-1.1388	0.233226	1.17446	0.927193	NA	NA	NA	NA	NA	NA	NA
chr19_1301400_1302000	0.621167	0.276542	0.17436	0.137082	-1.69882	-1.64469	0.274311	1.5308	1.18007	NA	NA	NA	NA	NA	NA	NA
chr19_13016400_13017000	0.607306	0.0613318	0.00407892	-0.106204	-2.51623	-3.01713	0.204327	1.29081	0.964469	NA	NA	NA	NA	NA	NA	NA
chr19_13017000_13017600	0.726257	0.0294785	0.208977	0.0943735	-2.82091	-1.24084	0.266863	1.22954	0.964893	NA	NA	NA	NA	NA	NA	NA
chr19_13017600_13018200	0.516646	0.100544	0.42905	-0.156796	-2.18486	-0.80237	0.238714	1.28653	0.999904	NA	NA	NA	NA	NA	NA	NA
chr19_1302000_1302600	0.672304	0.0048529	0.000788513	-0.0794922	-3.73111	-3.42514	0.185959	1.21979	0.910044	NA	NA	NA	NA	NA	NA	NA
chr19_13021200_13021800	0.572378	0.913502	0.0844555	-0.184853	-0.139896	-1.79392	0.323587	1.27633	1.00282	NA	NA	NA	NA	NA	NA	NA
chr19_13021800_13022400	0.738565	0.74984	0.116607	-0.114235	-0.395358	-1.50422	0.338888	1.2278	0.928977	NA	NA	NA	NA	NA	NA	NA
chr19_13022400_13023000	0.991156	0.00623244	0.554048	-0.00273761	-3.01436	-0.478675	0.244776	1.01912	0.799247	NA	NA	NA	NA	NA	NA	NA
chr19_13023000_13023600	0.576614	0.209018	0.0321016	-0.118287	-1.67909	-2.17559	0.209382	1.3058	0.964569	NA	NA	NA	NA	NA	NA	NA
chr19_13024200_13024800	0.672406	0.0194399	0.0509561	0.10826	-3.14303	-2.0369	0.253339	1.2676	0.998827	NA	NA	NA	NA	NA	NA	NA
chr19_13024800_13025400	0.469641	0.920515	0.0474095	0.217012	-0.108348	-1.68585	0.296054	1.07607	0.812938	NA	NA	NA	NA	NA	NA	NA
chr19_13025400_13026000	0.633241	0.0937922	0.0174101	0.127853	-2.60688	-2.95301	0.265012	1.50281	1.16834	NA	NA	NA	NA	NA	NA	NA
chr19_1302600_1303200	0.598675	0.0303904	0.411527	0.150094	-3.12829	-0.901288	0.28194	1.37178	1.08112	NA	NA	NA	NA	NA	NA	NA
chr19_13027800_13028400	0.0440024	0.001306	0.000673407	0.36465	-4.04349	-3.20609	0.172892	1.13199	0.838594	NA	NA	NA	NA	NA	NA	NA
chr19_13035000_13035600	0.495059	0.00516063	0.0145521	0.146595	-3.55768	-2.38958	0.212054	1.17256	0.917402	NA	NA	NA	NA	NA	NA	NA
chr19_13036200_13036800	0.386163	0.0140249	0.00101061	0.183747	-3.32947	-3.59175	0.208721	1.27055	0.978747	NA	NA	NA	NA	NA	NA	NA
chr19_13036800_13037400	0.493756	0.00428527	0.0139916	-0.14788	-3.39329	-2.25719	0.213261	1.09158	0.861026	NA	NA	NA	NA	NA	NA	NA
chr19_1303800_1304400	0.232961	0.388425	0.582361	-0.377876	-1.20353	-0.600843	0.309955	1.37374	1.07989	NA	NA	NA	NA	NA	NA	NA
chr19_13042800_13043400	0.756262	0.0548129	0.0169138	0.0676483	-2.33416	-2.31227	0.215819	1.16468	0.91033	NA	NA	NA	NA	NA	NA	NA
chr19_13043400_13044000	0.657595	0.0668355	0.0126435	0.102308	-2.53961	-2.726	0.228363	1.33179	1.02305	NA	NA	NA	NA	NA	NA	NA
chr19_1304400_1305000	0.972045	0.444147	0.290714	-0.013876	1.10788	-1.1578	0.392442	1.42734	1.07512	0.45973	0.393257	2.26567	1.78695	1.2679	0.219397	0.0861321
chr19_13044600_13045200	0.052089	0.0489902	0.00666025	0.415174	-2.29302	-2.55177	0.204648	1.11413	0.870678	NA	NA	NA	NA	NA	NA	NA
chr19_13045200_13045800	0.176181	0.195826	0.00121573	0.284427	-1.53627	-3.24593	0.204968	1.15931	0.9018	NA	NA	NA	NA	NA	NA	NA
chr19_13045800_13046400	0.637731	0.870729	0.00514489	-0.10994	-0.169536	-2.45635	0.230941	1.0323	0.809251	NA	NA	NA	NA	NA	NA	NA
chr19_13047600_13048200	0.500922	0.104323	0.312807	-0.180794	-1.73549	-0.834033	0.265146	1.03379	0.81142	NA	NA	NA	NA	NA	NA	NA
chr19_13048200_13048800	0.967238	0.839269	0.194615	-0.0119149	-0.270855	-1.38479	0.287517	1.32303	1.04208	NA	NA	NA	NA	NA	NA	NA
chr19_1305000_1305600	0.237791	0.0505451	0.00128546	0.239718	-2.63511	-3.40719	0.198721	1.28971	0.952239	NA	NA	NA	NA	NA	NA	NA
chr19_13050600_13051200	0.281319	0.00408442	0.00548864	0.216062	-4.14072	-2.9365	0.19668	1.32387	0.975816	NA	NA	NA	NA	NA	NA	NA
chr19_13051200_13051800	0.675732	0.000531982	0.00232576	-0.0754246	-4.6573	-2.93902	0.178429	1.19062	0.877475	NA	NA	NA	NA	NA	NA	NA
chr19_13051800_13052400	0.603208	0.0249103	0.0343899	-0.133532	-2.83705	-2.08566	0.25399	1.19706	0.937825	NA	NA	NA	NA	NA	NA	NA
chr19_13052400_13053000	0.58171	0.777439	0.437881	-0.180322	0.340602	-0.731218	0.32353	1.19343	0.929102	0.621781	0.490436	1.07182	1.51245	0.708666	0.486711	0.127686
chr19_13053000_13053600	0.835035	0.109833	0.988221	-0.0764184	2.03914	0.014001	0.363555	1.23482	0.939941	0.274407	0.717375	2.02514	1.55186	1.30497	0.206717	0.0841481
chr19_13053600_13054200	0.129724	0.252244	0.0169198	-0.384112	-1.66114	-2.77401	0.246049	1.42095	1.09218	NA	NA	NA	NA	NA	NA	NA
chr19_13054800_13055400	0.172149	0.00183204	0.150104	-0.291777	-4.17303	-1.37845	0.20824	1.2124	0.931554	NA	NA	NA	NA	NA	NA	NA
chr19_13055400_13056000	0.772268	0.023444	0.009728	0.0691187	-3.10689	-2.82433	0.236525	1.29615	1.01789	NA	NA	NA	NA	NA	NA	NA
chr19_13056000_13056600	0.836406	0.119788	0.0473572	-0.0486201	-2.04444	-2.06294	0.233275	1.27407	0.994523	NA	NA	NA	NA	NA	NA	NA
chr19_13057200_13057800	0.313152	0.326087	0.108925	-0.292302	-1.49142	-1.92994	0.284584	1.49209	1.16556	NA	NA	NA	NA	NA	NA	NA
chr19_13058400_13059000	0.100944	0.0338155	0.000163197	0.328933	-2.97914	-4.27257	0.193928	1.33493	0.982167	NA	NA	NA	NA	NA	NA	NA
chr19_13059000_13059600	0.4818	0.256125	0.00650698	0.179654	-1.71775	-3.34917	0.252001	1.48172	1.13907	NA	NA	NA	NA	NA	NA	NA
chr19_13059600_13060200	0.523846	0.0559536	0.730305	-0.192852	-2.14815	0.286909	0.298756	1.07723	0.824014	0.232794	0.637633	-2.43506	1.35625	-1.79543	0.0877121	0.0643467
chr19_13060200_13060800	0.45048	0.00146031	0.301574	-0.213979	-3.65312	0.835702	0.279593	1.0351	0.794031	0.0915987	0.400985	-4.48882	1.30457	-3.44084	0.00258578	0.0261949
chr19_13060800_13061400	0.531079	0.00143378	0.19447	-0.168283	-3.41187	0.972213	0.265335	0.964817	0.731363	0.0913551	0.317944	-4.38408	1.21069	-3.62115	0.00170258	0.0237321
chr19_13061400_13062000	0.789386	0.0190727	0.000646335	0.0532915	-2.64105	-3.20857	0.197613	1.06158	0.835867	NA	NA	NA	NA	NA	NA	NA
chr19_13062600_13063200	0.37888	0.497058	0.0484829	0.235496	-0.972152	-2.27709	0.263385	1.41283	1.10372	NA	NA	NA	NA	NA	NA	NA
chr19_13064400_13065000	0.590448	0.0771377	0.0122413	0.114859	-2.406	-2.6213	0.210969	1.31113	0.978733	NA	NA	NA	NA	NA	NA	NA
chr19_13065000_13065600	0.392192	0.0203002	0.0295351	0.172913	-2.75296	-1.98615	0.198962	1.11884	0.866023	NA	NA	NA	NA	NA	NA	NA
chr19_13066200_13066800	0.818617	0.102958	0.000130135	-0.0495712	-2.0201	-4.1624	0.21414	1.19835	0.938862	NA	NA	NA	NA	NA	NA	NA
chr19_13066800_13067400	0.319958	0.0858057	0.0197803	0.246142	-2.52695	-2.70274	0.243099	1.41905	1.09338	NA	NA	NA	NA	NA	NA	NA
chr19_13067400_13068000	0.252484	0.0235205	0.0447691	0.244935	-3.26345	-2.12005	0.209628	1.36229	1.00909	NA	NA	NA	NA	NA	NA	NA
chr19_1306800_1307400	0.0262776	0.0889315	0.621742	-0.649417	-2.17006	-0.482386	0.276807	1.23139	0.96689	NA	NA	NA	NA	NA	NA	NA
chr19_13068600_13069200	0.717718	0.00477391	0.00283332	0.0687991	-3.67979	-2.94434	0.188396	1.20042	0.899788	NA	NA	NA	NA	NA	NA	NA
chr19_13069200_13069800	0.922778	6.31112e-07	0.00874348	-0.0235472	4.72224	1.56109	0.24074	0.738133	0.553776	0.018352	0.0670311	3.16115	0.922772	3.42571	0.00267768	0.0264638
chr19_13069800_13070400	0.942305	2.00014e-07	0.00201192	-0.0192849	5.39207	2.01962	0.264084	0.78904	0.593007	0.0137133	0.0322045	3.37245	0.987037	3.41675	0.00273368	0.0265869
chr19_13070400_13071000	0.690907	0.00195059	0.0214749	-0.113832	-3.50335	1.91587	0.283332	1.02506	0.78654	0.0998963	0.105696	-5.41922	1.29205	-4.19428	0.000446647	0.0172474
chr19_13071000_13071600	0.702979	0.871784	0.0101749	0.0926531	-0.154841	-2.05841	0.240515	0.950659	0.746897	NA	NA	NA	NA	NA	NA	NA
chr19_13071600_13072200	0.458084	0.0961449	0.0137946	-0.176981	-2.3952	-2.79581	0.23522	1.39116	1.06403	NA	NA	NA	NA	NA	NA	NA
chr19_13072200_13072800	0.439273	0.00113109	0.00158527	-0.160111	-4.36668	-3.28753	0.204067	1.20397	0.939907	NA	NA	NA	NA	NA	NA	NA
chr19_13072800_13073400	0.975006	0.0517548	0.0217395	-0.00680032	-1.61807	-1.46872	0.215122	0.796363	0.604307	NA	NA	NA	NA	NA	NA	NA
chr19_13073400_13074000	0.308485	0.149265	0.941819	-0.283784	1.36058	-0.050405	0.273589	0.91751	0.684466	0.297471	0.707507	1.41098	1.14469	1.23263	0.232007	0.0879927
chr19_1307400_1308000	0.36875	0.162987	0.357481	-0.275894	-1.61245	-0.81818	0.302002	1.12539	0.874507	NA	NA	NA	NA	NA	NA	NA
chr19_13074000_13074600	0.489031	0.14363	0.107288	0.161492	-1.59975	-1.39212	0.230343	1.06326	0.836678	NA	NA	NA	NA	NA	NA	NA
chr19_13074600_13075200	0.320613	0.337094	0.789195	0.244451	-1.25371	-0.255466	0.241762	1.28366	0.946427	NA	NA	NA	NA	NA	NA	NA
chr19_13075200_13075800	0.551356	0.000404027	0.0446919	0.125599	-4.3068	-1.77936	0.208288	1.07283	0.846602	NA	NA	NA	NA	NA	NA	NA
chr19_13075800_13076400	0.849189	0.00911072	0.0607117	0.0436341	-3.58661	-1.94781	0.227355	1.28005	0.996664	NA	NA	NA	NA	NA	NA	NA
chr19_13076400_13077000	0.760271	0.00455712	0.234266	0.0748469	-3.76474	-1.17106	0.242915	1.22072	0.96332	NA	NA	NA	NA	NA	NA	NA
chr19_13077000_13077600	0.907575	0.00611596	0.0829002	-0.0290971	-3.47722	-1.65358	0.248368	1.17257	0.919472	NA	NA	NA	NA	NA	NA	NA
chr19_13077600_13078200	0.530957	0.00663033	0.0120934	-0.139799	-3.67388	-2.62174	0.220358	1.25277	0.977025	NA	NA	NA	NA	NA	NA	NA
chr19_13078200_13078800	0.503231	0.00490336	0.446655	-0.180098	-3.11541	-0.612778	0.265566	1.01988	0.793888	NA	NA	NA	NA	NA	NA	NA
chr19_13078800_13079400	0.990348	0.00714782	0.428787	-0.00345531	-2.99961	0.634165	0.2831	1.03366	0.789833	0.140056	0.484859	-3.63377	1.30088	-2.79331	0.0112217	0.0377924
chr19_13079400_13080000	0.897682	0.00722016	0.804227	-0.0354051	-4.2687	-0.288654	0.272848	1.47308	1.1535	NA	NA	NA	NA	NA	NA	NA
chr19_1308000_1308600	0.594343	0.0167211	0.266176	-0.1459	-2.88962	-1.01037	0.270832	1.13541	0.890537	NA	NA	NA	NA	NA	NA	NA
chr19_13081200_13081800	0.514819	0.181112	0.00741038	-0.163536	-1.66926	-2.77058	0.247886	1.21712	0.959626	NA	NA	NA	NA	NA	NA	NA
chr19_13081800_13082400	0.726067	0.265273	0.0255119	0.10219	-1.21914	-1.94941	0.288756	1.07248	0.826252	NA	NA	NA	NA	NA	NA	NA
chr19_13082400_13083000	0.670777	0.0875376	0.000677693	-0.0885526	-2.45417	-3.88775	0.20613	1.38619	1.01752	NA	NA	NA	NA	NA	NA	NA
chr19_13083000_13083600	0.775216	0.000311519	0.00281888	-0.0544614	-3.96828	-2.49217	0.188885	0.965248	0.761138	NA	NA	NA	NA	NA	NA	NA
chr19_13083600_13084200	0.622117	6.78406e-06	0.129051	-0.090588	-4.9233	-1.09871	0.18177	0.892637	0.702507	NA	NA	NA	NA	NA	NA	NA
chr19_13084200_13084800	0.895176	0.00519104	0.0547532	0.0303115	-3.62297	-1.8911	0.227975	1.19501	0.943359	NA	NA	NA	NA	NA	NA	NA
chr19_13084800_13085400	0.250149	0.00976528	0.171066	0.262115	-3.15452	-1.26194	0.223203	1.13755	0.898287	NA	NA	NA	NA	NA	NA	NA
chr19_13085400_13086000	0.111173	0.0544875	0.00674065	0.337939	-2.56238	-2.80774	0.20545	1.27672	0.95962	NA	NA	NA	NA	NA	NA	NA
chr19_1308600_1309200	0.116625	0.0171824	0.2744	-0.369463	-3.44699	-1.13542	0.228186	1.36071	1.01848	NA	NA	NA	NA	NA	NA	NA
chr19_13087800_13088400	0.34164	0.00324347	0.258665	0.250577	-4.38589	-1.23829	0.25903	1.36246	1.074	NA	NA	NA	NA	NA	NA	NA
chr19_13089000_13089600	0.748348	0.131818	0.183114	0.0867425	-2.13806	-1.48109	0.267727	1.37735	1.08504	NA	NA	NA	NA	NA	NA	NA
chr19_13089600_13090200	0.906628	0.000885021	0.0639734	-0.0246229	-3.73202	-1.5219	0.208036	1.00322	0.789128	NA	NA	NA	NA	NA	NA	NA
chr19_13090200_13090800	0.361209	0.553748	0.00198205	-0.229602	0.535983	-2.30137	0.24735	0.894255	0.674588	0.516636	0.031962	2.83735	1.12016	2.53298	0.0197864	0.0435985
chr19_13090800_13091400	0.401901	0.234449	0.0787347	-0.234781	-1.56087	-1.84443	0.275838	1.2845	1.01083	NA	NA	NA	NA	NA	NA	NA
chr19_13091400_13092000	0.179008	0.021151	0.560545	-0.320993	-3.14056	-0.584873	0.232883	1.28579	0.992898	NA	NA	NA	NA	NA	NA	NA
chr19_1309200_1309800	0.139841	3.05836e-05	0.0670768	-0.294166	-4.62229	-1.39202	0.193592	0.931186	0.730667	NA	NA	NA	NA	NA	NA	NA
chr19_13092000_13092600	0.888976	0.0402644	0.00115459	-0.029183	-2.13728	-2.82274	0.207154	0.993705	0.779965	NA	NA	NA	NA	NA	NA	NA
chr19_13092600_13093200	0.782927	0.923267	0.00557712	0.074563	-0.106454	-2.58125	0.268051	1.0953	0.859611	NA	NA	NA	NA	NA	NA	NA
chr19_13093200_13093800	0.0630367	0.0557581	0.112453	-0.486395	-2.64292	-1.70505	0.251256	1.32422	1.04046	NA	NA	NA	NA	NA	NA	NA
chr19_13093800_13094400	0.130323	0.84894	0.0087595	-0.391855	-0.248746	-2.87618	0.251417	1.29393	1.02056	NA	NA	NA	NA	NA	NA	NA
chr19_13094400_13095000	0.654172	0.984297	0.0492162	0.12601	0.0226059	-1.83646	0.278284	1.13835	0.89325	0.682744	0.159406	1.85907	1.44697	1.2848	0.213545	0.0852296
chr19_13098000_13098600	0.287409	0.0503997	0.0558032	-0.241484	-2.83548	-2.04745	0.222677	1.38684	1.02606	NA	NA	NA	NA	NA	NA	NA
chr19_13098600_13099200	0.991404	0.245298	0.202209	0.00368193	-1.59418	-1.37833	0.338731	1.34333	1.05546	NA	NA	NA	NA	NA	NA	NA
chr19_13099200_13099800	0.318531	0.0706186	0.806387	-0.345784	-2.30122	0.230285	0.340486	1.22439	0.930741	0.245518	0.666694	-2.53151	1.53799	-1.64599	0.115391	0.0696311
chr19_13099800_13100400	0.705536	0.000367306	0.9211	-0.0932212	-4.0483	-0.0784444	0.244201	0.999599	0.784874	NA	NA	NA	NA	NA	NA	NA
chr19_13100400_13101000	0.382797	0.124868	0.00223032	-0.183406	-2.15554	-3.36715	0.206844	1.36251	1.00043	NA	NA	NA	NA	NA	NA	NA
chr19_13101000_13101600	0.10706	0.829671	0.111876	-0.488712	0.32641	-1.92258	0.29352	1.5032	1.17124	0.640604	0.239611	2.24899	1.90563	1.18018	0.251774	0.090971
chr19_13101600_13102200	0.731462	0.691533	0.31873	-0.106426	0.467537	-0.931	0.307032	1.16621	0.917118	0.585359	0.413033	1.39854	1.48363	0.942646	0.35711	0.107024
chr19_13102200_13102800	0.712753	0.120075	3.26689e-05	0.109483	1.44488	3.33556	0.294376	0.901164	0.675249	0.280682	0.00675034	-1.89068	1.12608	-1.67899	0.10871	0.0683378
chr19_13102800_13103400	0.849025	0.00764878	1.51341e-06	0.0585568	2.56474	4.0737	0.304774	0.892348	0.671108	0.142495	0.00405828	-1.50896	1.11654	-1.35146	0.191638	0.0818262
chr19_13103400_13104000	0.608266	0.00839247	0.243016	-0.124586	-3.14754	-1.0396	0.240339	1.10988	0.871679	NA	NA	NA	NA	NA	NA	NA
chr19_1310400_1311000	0.384193	0.00224168	0.0138232	0.165802	-4.16385	-2.39948	0.187547	1.23786	0.913506	NA	NA	NA	NA	NA	NA	NA
chr19_13104000_13104600	0.951338	0.35607	0.0216295	0.0170903	-1.08906	-2.21326	0.277552	1.16057	0.909814	NA	NA	NA	NA	NA	NA	NA
chr19_13104600_13105200	0.574362	0.508386	0.0539905	0.11638	-0.489065	-1.09339	0.204788	0.730021	0.543586	NA	NA	NA	NA	NA	NA	NA
chr19_13105200_13105800	0.876965	0.313447	0.0106146	0.0413053	-1.1984	-2.50179	0.264371	1.16749	0.913647	NA	NA	NA	NA	NA	NA	NA
chr19_13107000_13107600	0.29617	0.435171	0.161515	-0.307293	-1.40917	-1.88791	0.288659	1.77986	1.31288	NA	NA	NA	NA	NA	NA	NA
chr19_13107600_13108200	0.207869	0.00481171	0.0233484	0.287013	-3.6574	-2.25691	0.222626	1.19435	0.940838	NA	NA	NA	NA	NA	NA	NA
chr19_13108800_13109400	0.85344	0.170934	0.129996	-0.0503854	-1.44713	-1.25929	0.270243	1.02978	0.807256	NA	NA	NA	NA	NA	NA	NA
chr19_13109400_13110000	0.883246	0.552422	0.00792222	-0.0411603	-0.618369	-2.21096	0.277733	1.02825	0.773144	NA	NA	NA	NA	NA	NA	NA
chr19_1311000_1311600	0.647213	0.0321239	0.0529201	0.121258	-2.44396	-1.71944	0.262114	1.08371	0.850743	NA	NA	NA	NA	NA	NA	NA
chr19_13110000_13110600	0.385834	0.414775	0.00867209	-0.227613	-0.819575	-2.1799	0.258367	0.990051	0.77236	NA	NA	NA	NA	NA	NA	NA
chr19_13110600_13111200	0.618756	0.00165763	0.0694078	-0.102214	-3.59634	-1.5398	0.203126	1.03327	0.81552	NA	NA	NA	NA	NA	NA	NA
chr19_13111200_13111800	0.143296	0.121147	0.033249	-0.350899	-2.12196	-2.30031	0.233021	1.32745	1.02719	NA	NA	NA	NA	NA	NA	NA
chr19_13111800_13112400	0.965593	0.0493936	0.000205166	0.00824089	-2.66973	-4.09428	0.189344	1.29964	0.959803	NA	NA	NA	NA	NA	NA	NA
chr19_13112400_13113000	0.993799	0.690525	0.530984	-0.00239429	0.441107	-0.528189	0.305312	1.0965	0.832614	0.584924	0.54279	0.969296	1.37679	0.704026	0.489533	0.128141
chr19_13113000_13113600	0.747589	0.790325	0.316217	0.107914	0.328442	-0.968158	0.332033	1.22351	0.948694	0.626618	0.411247	1.2966	1.54822	0.837478	0.41222	0.115633
chr19_13114200_13114800	0.829032	0.0333583	0.302819	0.0536792	-3.22437	-1.14104	0.246268	1.44079	1.08699	NA	NA	NA	NA	NA	NA	NA
chr19_13114800_13115400	0.701074	0.0127867	0.0839631	0.0791234	-3.17596	-1.63154	0.204016	1.19406	0.910523	NA	NA	NA	NA	NA	NA	NA
chr19_13115400_13116000	0.34359	0.00396749	0.156748	-0.188092	-3.38743	-1.21798	0.195237	1.07904	0.837024	NA	NA	NA	NA	NA	NA	NA
chr19_1311600_1312200	0.417979	0.00431341	0.00633565	-0.163473	-3.53726	-2.60614	0.198854	1.13885	0.8831	NA	NA	NA	NA	NA	NA	NA
chr19_13116000_13116600	0.842741	0.860753	0.830987	-0.0683781	-0.215421	-0.197263	0.341483	1.21682	0.915635	NA	NA	NA	NA	NA	NA	NA
chr19_13116600_13117200	0.621826	0.000155222	0.693675	0.115408	-3.94251	-0.280505	0.231379	0.902465	0.704854	NA	NA	NA	NA	NA	NA	NA
chr19_13117200_13117800	0.592126	0.281101	0.0488402	-0.139932	-1.24479	-1.82577	0.258192	1.1326	0.88647	NA	NA	NA	NA	NA	NA	NA
chr19_13118400_13119000	0.0454602	0.110519	0.806561	0.546019	-1.77478	-0.208628	0.260791	1.0769	0.843981	NA	NA	NA	NA	NA	NA	NA
chr19_13119000_13119600	0.666027	0.0478336	0.683025	0.119267	-2.37547	-0.371071	0.273416	1.14783	0.899301	NA	NA	NA	NA	NA	NA	NA
chr19_13119600_13120200	0.75287	0.00768023	0.00305569	-0.0593236	-3.4602	-2.88758	0.186572	1.20461	0.89052	NA	NA	NA	NA	NA	NA	NA
chr19_13120800_13121400	0.909029	0.000959816	0.000759793	0.0229114	-4.49859	-3.55012	0.198709	1.21936	0.939755	NA	NA	NA	NA	NA	NA	NA
chr19_13121400_13122000	0.978164	2.99862e-06	0.000109123	-0.00432347	-4.38222	-2.6518	0.156553	0.753427	0.589531	NA	NA	NA	NA	NA	NA	NA
chr19_1312200_1312800	0.894479	0.715506	0.235889	-0.0429781	0.461795	-1.19397	0.321094	1.25426	0.985663	0.596185	0.35199	1.65576	1.59521	1.03796	0.311677	0.100154
chr19_13122000_13122600	0.850536	0.00236824	0.0648059	0.0453415	-2.95395	-1.27299	0.238408	0.883793	0.662256	NA	NA	NA	NA	NA	NA	NA
chr19_13123200_13123800	0.952015	0.000738774	0.0110991	-0.0115679	-3.67988	-2.08472	0.190521	0.971384	0.766572	NA	NA	NA	NA	NA	NA	NA
chr19_13123800_13124400	0.102287	0.0472285	0.617807	-0.4506	-2.94271	-0.557946	0.266755	1.41777	1.10578	NA	NA	NA	NA	NA	NA	NA
chr19_13124400_13125000	0.471727	0.162443	0.965724	0.238351	-2.38891	0.0563367	0.326712	1.66509	1.29933	0.304523	0.713245	-2.44525	2.11206	-1.15775	0.260604	0.0923658
chr19_13127400_13128000	0.478775	0.758924	0.0583263	-0.197655	-0.489294	-2.34537	0.27533	1.57883	1.18817	NA	NA	NA	NA	NA	NA	NA
chr19_1312800_1313400	0.0269635	0.274471	0.485558	-0.705154	-1.44421	-0.717032	0.302054	1.29566	1.01454	NA	NA	NA	NA	NA	NA	NA
chr19_13128000_13128600	0.0680201	0.530127	0.0208534	-0.444743	-0.709212	-2.15495	0.234299	1.11563	0.880021	NA	NA	NA	NA	NA	NA	NA
chr19_13128600_13129200	0.649683	0.408342	0.0134221	-0.120194	-0.860028	-2.12086	0.261786	1.02455	0.803599	NA	NA	NA	NA	NA	NA	NA
chr19_13129200_13129800	0.429344	0.135697	0.0259226	-0.212249	-1.71489	-2.05941	0.264672	1.11628	0.875528	NA	NA	NA	NA	NA	NA	NA
chr19_13130400_13131000	0.474161	0.0285076	0.00626968	-0.145805	-3.09135	-2.92785	0.20097	1.33857	0.990685	NA	NA	NA	NA	NA	NA	NA
chr19_13131600_13132200	0.200304	0.20893	0.00826311	-0.283618	-1.80259	-2.93042	0.216238	1.40157	1.03099	NA	NA	NA	NA	NA	NA	NA
chr19_13132200_13132800	0.0520213	0.312053	0.0399142	-0.513225	-1.66345	-2.56167	0.252901	1.61579	1.18877	NA	NA	NA	NA	NA	NA	NA
chr19_1313400_1314000	0.853689	0.00784767	0.00016956	-0.0359122	-3.21598	-3.7858	0.192948	1.12306	0.873098	NA	NA	NA	NA	NA	NA	NA
chr19_13134600_13135200	0.661132	0.00184932	0.560001	-0.0983276	-3.75466	-0.50841	0.221933	1.092	0.861888	NA	NA	NA	NA	NA	NA	NA
chr19_13135200_13135800	0.42459	0.000943752	0.00211591	-0.237572	-3.79816	2.59026	0.293185	1.02772	0.76495	0.0823652	0.0329641	-6.38842	1.28116	-4.98645	7.09052e-05	0.010989
chr19_13135800_13136400	0.365916	0.000155542	0.164409	-0.199224	-3.37674	0.821199	0.216772	0.773091	0.575157	0.0514713	0.291577	-4.19794	0.963574	-4.35663	0.000305644	0.0155467
chr19_13136400_13137000	0.756856	0.000370432	0.059498	-0.0694033	-4.23903	-1.61322	0.221978	1.04751	0.821302	NA	NA	NA	NA	NA	NA	NA
chr19_13137000_13137600	0.857788	0.0476144	0.0670002	0.0444906	-1.82903	1.2855	0.24601	0.882859	0.674558	0.224074	0.185825	-3.11454	1.11107	-2.8032	0.0109792	0.0376087
chr19_13137600_13138200	0.284395	1.31636e-06	0.00713181	0.192088	-4.57782	-1.70341	0.176001	0.747753	0.586809	NA	NA	NA	NA	NA	NA	NA
chr19_13138200_13138800	0.68104	0.00011332	0.006327	-0.0862833	-3.87447	-1.99903	0.20773	0.864009	0.67725	NA	NA	NA	NA	NA	NA	NA
chr19_13138800_13139400	0.147725	0.0271003	0.0746139	-0.321637	-2.66413	-1.66013	0.216044	1.1423	0.896465	NA	NA	NA	NA	NA	NA	NA
chr19_1314000_1314600	0.723498	0.00608601	0.252577	0.0888142	-2.89889	-0.894399	0.248526	0.976895	0.765627	NA	NA	NA	NA	NA	NA	NA
chr19_13140000_13140600	0.00258534	0.344399	5.47479e-05	-0.566189	-0.943452	-3.6054	0.171151	0.980963	0.758885	NA	NA	NA	NA	NA	NA	NA
chr19_13140600_13141200	0.525146	0.064694	0.00248107	-0.120935	-2.39137	-3.05976	0.187938	1.24353	0.920446	NA	NA	NA	NA	NA	NA	NA
chr19_13142400_13143000	0.0642131	0.989627	0.0919802	0.487911	-0.0185584	-1.82389	0.253232	1.4148	1.04532	NA	NA	NA	NA	NA	NA	NA
chr19_13143000_13143600	0.248105	0.944598	0.955709	-0.383167	-0.0961448	-0.0608265	0.324845	1.3712	1.08544	NA	NA	NA	NA	NA	NA	NA
chr19_13143600_13144200	0.388773	0.528365	0.0521286	0.215143	-0.965283	-2.25348	0.24575	1.51191	1.11099	NA	NA	NA	NA	NA	NA	NA
chr19_13144200_13144800	0.6324	0.232204	0.0532202	-0.117173	-1.51736	-1.98025	0.242272	1.24255	0.981114	NA	NA	NA	NA	NA	NA	NA
chr19_13144800_13145400	0.768929	0.0814887	0.0141748	0.0575094	-2.0142	-2.24925	0.193869	1.11456	0.859821	NA	NA	NA	NA	NA	NA	NA
chr19_13145400_13146000	0.0494677	0.341189	0.0640034	0.510371	-1.34203	-2.06195	0.248538	1.38599	1.06928	NA	NA	NA	NA	NA	NA	NA
chr19_1314600_1315200	0.713413	0.0256003	0.515962	-0.0967229	-3.396	-0.731383	0.260694	1.44033	1.11166	NA	NA	NA	NA	NA	NA	NA
chr19_13146000_13146600	0.812521	0.628199	0.966603	0.0810495	-0.746239	0.0508518	0.33852	1.52404	1.20372	0.554981	0.713411	-0.79709	1.94207	-0.410433	0.685852	0.161642
chr19_13146600_13147200	0.481409	0.0221598	0.847527	-0.211992	-3.10759	0.194993	0.297095	1.28309	1.00479	0.187415	0.680546	-3.30259	1.6297	-2.0265	0.0562571	0.0571581
chr19_13147200_13147800	0.891662	0.136522	0.00406687	-0.031648	-2.17616	-3.35721	0.230258	1.41965	1.07278	NA	NA	NA	NA	NA	NA	NA
chr19_13147800_13148400	0.0169456	0.216447	0.0382109	-0.575629	-1.81929	-2.29866	0.226694	1.43866	1.05675	NA	NA	NA	NA	NA	NA	NA
chr19_13148400_13149000	0.378683	0.435547	0.20254	-0.303683	-1.66641	-2.02757	0.339505	2.10651	1.55379	NA	NA	NA	NA	NA	NA	NA
chr19_13149600_13150200	0.121774	0.0107637	0.00103678	-0.33254	-3.28193	-3.42842	0.208395	1.20112	0.936721	NA	NA	NA	NA	NA	NA	NA
chr19_13150200_13150800	0.696437	0.000333523	0.00993525	-0.0806187	-4.5194	-2.41447	0.204525	1.10613	0.872942	NA	NA	NA	NA	NA	NA	NA
chr19_13151400_13152000	0.91276	0.778767	0.130782	0.0432701	-0.380652	1.56842	0.391399	1.34199	1.00756	0.622316	0.259384	-1.94907	1.67813	-1.16145	0.259133	0.0921446
chr19_1315200_1315800	0.695934	3.56043e-05	0.00776138	-0.0766746	-4.61372	-2.11373	0.194179	0.939985	0.736968	NA	NA	NA	NA	NA	NA	NA
chr19_13152000_13152600	0.70205	0.274312	0.513669	0.137999	-1.42578	0.633395	0.357052	1.27869	0.957449	0.367193	0.533368	-2.05917	1.59742	-1.28906	0.212087	0.0849977
chr19_13152600_13153200	0.839627	0.546218	0.129684	-0.0565954	-0.609005	-1.16049	0.277075	0.996963	0.743289	NA	NA	NA	NA	NA	NA	NA
chr19_13153200_13153800	0.696946	0.268816	0.191877	-0.105855	-1.05852	0.934519	0.269024	0.938258	0.698799	0.364085	0.315896	-1.99304	1.16989	-1.70361	0.103943	0.0674959
chr19_13153800_13154400	0.373041	0.346253	6.09932e-08	-0.283331	-0.942974	5.36487	0.312978	0.984302	0.735615	0.405517	0.00290732	-6.30784	1.22881	-5.13329	5.06309e-05	0.00986254
chr19_13154400_13155000	0.98496	0.233823	2.05038e-05	0.00792983	1.56692	4.91962	0.416933	1.28771	0.962725	0.345311	0.00613123	-3.3527	1.6078	-2.08526	0.0500698	0.055324
chr19_13155000_13155600	0.259711	0.0888539	0.0310072	0.378127	2.09118	-2.05338	0.328695	1.18633	0.904047	0.259966	0.126849	4.14457	1.49153	2.77873	0.011589	0.0381125
chr19_13155600_13156200	0.735396	0.282625	0.376772	0.120257	-1.40035	-0.87754	0.352311	1.27827	0.977075	NA	NA	NA	NA	NA	NA	NA
chr19_13156200_13156800	0.745466	0.0497358	0.881389	-0.0963499	-2.26544	-0.129707	0.293888	1.1046	0.861402	NA	NA	NA	NA	NA	NA	NA
chr19_13156800_13157400	0.917934	0.359823	0.310218	0.0298642	-1.49403	-1.2625	0.287239	1.60481	1.22159	NA	NA	NA	NA	NA	NA	NA
chr19_13157400_13158000	0.972602	0.385201	0.360564	0.00929726	-1.21509	-0.999061	0.268291	1.37741	1.07482	NA	NA	NA	NA	NA	NA	NA
chr19_1315800_1316400	0.0152603	0.00855957	0.0256252	-0.55919	-3.59517	-2.31021	0.216374	1.27137	0.98	NA	NA	NA	NA	NA	NA	NA
chr19_13158000_13158600	0.70535	0.517283	0.0630609	0.0979534	-0.821959	-1.91644	0.256428	1.25331	0.990067	NA	NA	NA	NA	NA	NA	NA
chr19_13158600_13159200	0.887327	0.386051	0.0394143	0.034483	-1.27535	-2.30768	0.241169	1.44835	1.06798	NA	NA	NA	NA	NA	NA	NA
chr19_13162800_13163400	0.873844	0.37888	0.299479	-0.0591102	-1.19168	1.06125	0.368891	1.3328	1.00389	0.424304	0.39939	-2.25293	1.66858	-1.35021	0.192032	0.0818823
chr19_13163400_13164000	0.720986	0.000296448	0.0104563	-0.0709145	-4.56591	-2.37262	0.19657	1.10567	0.864487	NA	NA	NA	NA	NA	NA	NA
chr19_1316400_1317000	0.220541	0.0214265	0.00118545	-0.252516	-3.33287	-3.63776	0.201518	1.36772	1.00796	NA	NA	NA	NA	NA	NA	NA
chr19_13164000_13164600	0.0542572	0.00344424	0.172302	-0.48704	-3.2189	1.10547	0.242423	1.00736	0.78926	0.115341	0.298652	-4.32437	1.27973	-3.37913	0.00298141	0.027171
chr19_13164600_13165200	0.118113	0.00169361	0.896163	-0.363512	-3.67282	-0.109718	0.225465	1.05776	0.83309	NA	NA	NA	NA	NA	NA	NA
chr19_13166400_13167000	0.314782	0.58537	0.150362	-0.276185	-0.891511	-1.7573	0.269816	1.61525	1.18835	NA	NA	NA	NA	NA	NA	NA
chr19_13167000_13167600	0.244763	0.0126987	0.20038	-0.277043	-3.27076	-1.26627	0.233178	1.22835	0.965609	NA	NA	NA	NA	NA	NA	NA
chr19_13167600_13168200	0.697249	0.0235845	0.450787	0.0958321	-2.67757	-0.672016	0.243809	1.11829	0.878682	NA	NA	NA	NA	NA	NA	NA
chr19_13168800_13169400	0.578105	0.946889	0.498344	-0.15799	-0.08846	-0.707987	0.280764	1.31609	1.03203	NA	NA	NA	NA	NA	NA	NA
chr19_13169400_13170000	0.235236	0.573168	0.201907	-0.35622	-0.965022	-1.64893	0.293653	1.69278	1.2618	NA	NA	NA	NA	NA	NA	NA
chr19_1317000_1317600	0.410967	0.16778	0.040156	0.201525	-2.05141	-2.34181	0.241443	1.44866	1.08816	NA	NA	NA	NA	NA	NA	NA
chr19_13171200_13171800	0.740695	0.180793	0.0532067	0.075587	-1.93627	-2.11007	0.226153	1.41074	1.04537	NA	NA	NA	NA	NA	NA	NA
chr19_13171800_13172400	0.329228	0.0158205	0.0851126	0.257476	-2.94292	-1.60019	0.2593	1.14561	0.896515	NA	NA	NA	NA	NA	NA	NA
chr19_13172400_13173000	0.0942729	0.978714	0.0123876	0.4755	-0.028578	-2.22035	0.274537	1.06158	0.830586	NA	NA	NA	NA	NA	NA	NA
chr19_13173000_13173600	0.234541	0.478437	0.0351323	0.330722	-0.825238	-1.99267	0.272218	1.14865	0.89999	NA	NA	NA	NA	NA	NA	NA
chr19_13174200_13174800	0.629052	0.00469824	0.0126975	0.10254	-3.44259	-2.35417	0.209941	1.1207	0.884106	NA	NA	NA	NA	NA	NA	NA
chr19_13174800_13175400	0.389688	0.0923388	0.381997	0.231339	-2.73293	-1.03162	0.264767	1.56813	1.16148	NA	NA	NA	NA	NA	NA	NA
chr19_1317600_1318200	0.590477	0.21198	0.0562438	0.132092	-1.83136	-2.15085	0.242639	1.43376	1.07994	NA	NA	NA	NA	NA	NA	NA
chr19_13176000_13176600	0.000385303	0.0365551	0.278874	-0.912023	-3.05401	-1.1305	0.22619	1.39086	1.02376	NA	NA	NA	NA	NA	NA	NA
chr19_13176600_13177200	0.0324381	0.00933688	0.0850435	-0.443034	-3.46985	-1.63987	0.19684	1.24289	0.918533	NA	NA	NA	NA	NA	NA	NA
chr19_13177800_13178400	0.575529	0.196033	0.0993861	-0.139776	-1.93312	-1.88093	0.246712	1.45948	1.1036	NA	NA	NA	NA	NA	NA	NA
chr19_13178400_13179000	0.362885	0.165455	0.267188	-0.234494	-1.78542	-1.12099	0.253516	1.25369	0.990183	NA	NA	NA	NA	NA	NA	NA
chr19_13180800_13181400	0.220158	0.0949521	0.041903	-0.28447	-2.50902	-2.28056	0.226826	1.45176	1.06962	NA	NA	NA	NA	NA	NA	NA
chr19_13181400_13182000	0.764475	0.211309	0.0135179	-0.0694956	-1.69536	-2.69076	0.229707	1.32529	1.0207	NA	NA	NA	NA	NA	NA	NA
chr19_1318200_1318800	0.822883	0.214174	0.0101445	-0.0516126	-1.24717	-2.11906	0.228428	0.98123	0.768557	NA	NA	NA	NA	NA	NA	NA
chr19_13182000_13182600	0.758937	0.196491	0.0156736	-0.0748054	-1.99796	-2.89017	0.241392	1.51002	1.12332	NA	NA	NA	NA	NA	NA	NA
chr19_13183200_13183800	0.180406	0.135614	0.0607116	-0.303945	-1.85851	-1.82979	0.221248	1.2095	0.936273	NA	NA	NA	NA	NA	NA	NA
chr19_13183800_13184400	0.551814	0.0290588	0.0699662	-0.127065	-2.52578	-1.6259	0.210964	1.09779	0.862946	NA	NA	NA	NA	NA	NA	NA
chr19_13184400_13185000	0.0133575	0.0918343	0.313234	0.620968	-2.25162	-1.0105	0.235103	1.28985	0.983983	NA	NA	NA	NA	NA	NA	NA
chr19_13185000_13185600	0.08965	0.0311021	0.316412	0.435599	-3.08608	-1.0706	0.247763	1.35955	1.04951	NA	NA	NA	NA	NA	NA	NA
chr19_13185600_13186200	0.872581	0.0111923	0.0156014	-0.0366315	-2.7074	-2.00884	0.226322	0.996829	0.780173	NA	NA	NA	NA	NA	NA	NA
chr19_13186200_13186800	0.310532	0.11629	0.104604	-0.231003	-1.38505	-1.12251	0.223666	0.854605	0.669221	NA	NA	NA	NA	NA	NA	NA
chr19_13186800_13187400	0.457178	0.280873	0.814046	-0.241071	-1.26849	0.209551	0.319748	1.15361	0.882555	0.370725	0.669414	-1.47805	1.45249	-1.0176	0.321022	0.101599
chr19_1318800_1319400	0.781132	0.000689696	0.00889467	0.0551361	-4.61112	-2.58621	0.196542	1.20894	0.919741	NA	NA	NA	NA	NA	NA	NA
chr19_13188600_13189200	0.963397	0.172631	0.220803	-0.0123783	-2.24086	-1.47798	0.26733	1.60115	1.18017	NA	NA	NA	NA	NA	NA	NA
chr19_13190400_13191000	0.764837	0.0658995	0.623905	-0.072913	-2.24413	-0.459371	0.241385	1.17253	0.926529	NA	NA	NA	NA	NA	NA	NA
chr19_13191000_13191600	0.65857	0.45033	0.464538	-0.14576	0.907856	-0.686769	0.326349	1.18584	0.926138	0.462811	0.505545	1.59463	1.50464	1.0598	0.301866	0.0986169
chr19_13191600_13192200	0.780493	0.885773	0.450731	-0.105233	0.197929	-0.814571	0.374	1.36531	1.06495	0.658448	0.497599	1.0125	1.73153	0.584744	0.565259	0.14076
chr19_13192200_13192800	0.744331	0.39583	0.696008	0.0987207	-1.10506	-0.396926	0.299731	1.28148	1.00548	NA	NA	NA	NA	NA	NA	NA
chr19_13193400_13194000	0.762162	0.123912	0.00224556	0.0575415	-1.84016	-2.92312	0.188285	1.16008	0.869181	NA	NA	NA	NA	NA	NA	NA
chr19_1319400_1320000	0.00692355	0.503508	0.179191	-0.82304	-1.14644	-1.71318	0.282351	1.6916	1.24346	NA	NA	NA	NA	NA	NA	NA
chr19_13194000_13194600	0.943203	0.311399	0.0296535	0.0176643	-1.40198	-2.42163	0.245723	1.35993	1.05674	NA	NA	NA	NA	NA	NA	NA
chr19_13194600_13195200	0.202849	0.69132	0.165472	-0.365338	-0.511272	-1.42788	0.280168	1.27437	1.00268	NA	NA	NA	NA	NA	NA	NA
chr19_13195200_13195800	0.270628	0.792729	0.0933194	-0.335877	0.290933	-1.48065	0.29887	1.09666	0.852269	0.627612	0.218683	1.77158	1.3889	1.27553	0.216738	0.0857282
chr19_13196400_13197000	0.290271	0.651787	0.114241	-0.324643	0.6437	-1.81712	0.30118	1.41111	1.11462	0.566386	0.242104	2.46082	1.79822	1.36848	0.18634	0.0810549
chr19_13197000_13197600	0.534034	0.966423	0.0165799	0.181828	-0.0549965	-2.58735	0.288781	1.29485	1.01518	NA	NA	NA	NA	NA	NA	NA
chr19_13197600_13198200	0.362692	0.491363	0.00845123	0.210421	-0.995615	-2.99042	0.227398	1.42782	1.05555	NA	NA	NA	NA	NA	NA	NA
chr19_13198200_13198800	0.744418	0.475315	0.153077	0.109819	-0.967336	-1.54191	0.333544	1.33685	1.0499	NA	NA	NA	NA	NA	NA	NA
chr19_13198800_13199400	0.701905	0.439416	0.268786	0.136051	-1.04842	-1.17221	0.351831	1.33667	1.03896	NA	NA	NA	NA	NA	NA	NA
chr19_13199400_13200000	0.72344	0.694922	0.634299	0.117995	-0.565034	0.519063	0.330109	1.42595	1.07928	0.586918	0.596276	-1.0841	1.78835	-0.606201	0.5512	0.138357
chr19_1320000_1320600	0.132038	0.773102	0.173033	-0.467808	-0.503395	-1.78983	0.301544	1.72914	1.28011	NA	NA	NA	NA	NA	NA	NA
chr19_13202400_13203000	0.141606	0.697357	0.286357	-0.394065	-0.572939	-1.16679	0.260537	1.45818	1.07353	NA	NA	NA	NA	NA	NA	NA
chr19_13203600_13204200	0.478267	0.0242621	0.135853	-0.165923	-3.17633	-1.56939	0.230859	1.33361	1.022	NA	NA	NA	NA	NA	NA	NA
chr19_13204200_13204800	0.388738	0.588697	0.0910568	0.223614	-0.672762	-1.70076	0.255407	1.22986	0.971831	NA	NA	NA	NA	NA	NA	NA
chr19_13206000_13206600	0.10089	0.228845	0.0717965	0.476794	1.43012	-1.70417	0.281055	1.16249	0.910732	0.342552	0.192276	3.13428	1.47675	2.12241	0.0464817	0.0543194
chr19_13207200_13207800	0.628129	0.0634463	0.48923	-0.129855	-2.08947	0.59387	0.265149	1.08114	0.847459	0.239717	0.52007	-2.68334	1.3737	-1.95338	0.064908	0.0593755
chr19_13207800_13208400	0.0162627	0.0754727	0.0848869	-0.575281	-2.62931	-1.87348	0.224983	1.42426	1.04883	NA	NA	NA	NA	NA	NA	NA
chr19_13209000_13209600	0.369858	0.842817	0.0743187	-0.29567	-0.221615	1.52949	0.32441	1.1073	0.82503	0.645004	0.195658	-1.7511	1.38087	-1.26812	0.219319	0.0861191
chr19_13209600_13210200	0.0906004	0.153336	9.12791e-05	-0.366354	-1.50205	-3.6651	0.209027	1.02343	0.803104	NA	NA	NA	NA	NA	NA	NA
chr19_13210200_13210800	0.418673	0.000387466	0.0161655	-0.171748	-4.34992	-2.17952	0.209237	1.07938	0.851515	NA	NA	NA	NA	NA	NA	NA
chr19_13210800_13211400	0.68838	0.171178	0.721645	-0.153714	-1.92722	0.370114	0.379315	1.37222	1.02847	0.31005	0.634106	-2.29733	1.71486	-1.33966	0.195381	0.0824289
chr19_13212000_13212600	0.897989	0.0190343	0.00281775	0.0300078	-2.56769	-2.6447	0.231952	1.03173	0.807686	NA	NA	NA	NA	NA	NA	NA
chr19_13212600_13213200	0.147678	0.0247913	0.000105038	0.27198	-2.22764	-3.34295	0.182667	0.939084	0.740875	NA	NA	NA	NA	NA	NA	NA
chr19_13214400_13215000	0.00112016	0.00456454	0.0196513	-0.695606	-3.41572	-2.11636	0.191595	1.10779	0.85517	NA	NA	NA	NA	NA	NA	NA
chr19_1321800_1322400	0.450674	0.0198634	0.000494211	-0.141393	-2.95232	-3.50226	0.18483	1.19523	0.889073	NA	NA	NA	NA	NA	NA	NA
chr19_13218000_13218600	0.635639	0.167155	0.305893	0.12789	-2.29677	-1.24171	0.26698	1.61946	1.19058	NA	NA	NA	NA	NA	NA	NA
chr19_13220400_13221000	0.436163	0.0884765	0.00842854	0.158375	-2.29776	-2.7166	0.200474	1.30189	0.958521	NA	NA	NA	NA	NA	NA	NA
chr19_13221000_13221600	0.0206277	0.669644	0.0804715	0.685627	-0.691924	-2.18621	0.279446	1.60475	1.20547	NA	NA	NA	NA	NA	NA	NA
chr19_13221600_13222200	0.840735	0.291434	0.062828	0.0509159	-1.53896	-2.12296	0.251028	1.43125	1.09573	NA	NA	NA	NA	NA	NA	NA
chr19_13222200_13222800	0.984666	0.333343	0.0111622	-0.00431114	-1.31609	-2.73932	0.222323	1.33694	1.00816	NA	NA	NA	NA	NA	NA	NA
chr19_13223400_13224000	0.34454	0.133334	0.00211068	0.191121	-1.51151	-2.60847	0.198779	0.977706	0.77011	NA	NA	NA	NA	NA	NA	NA
chr19_1322400_1323000	0.897752	0.10776	0.0123327	0.032146	-2.73511	-3.2612	0.247901	1.64613	1.21909	NA	NA	NA	NA	NA	NA	NA
chr19_13224000_13224600	0.0183649	0.0542027	0.426899	-0.646288	-2.92464	-0.902672	0.258068	1.45538	1.11961	NA	NA	NA	NA	NA	NA	NA
chr19_13224600_13225200	0.361434	0.333935	0.00904498	-0.19895	-1.18216	-2.60616	0.21443	1.20238	0.929132	NA	NA	NA	NA	NA	NA	NA
chr19_13225800_13226400	0.151684	0.0152093	0.00854049	-0.315217	-3.68503	-2.96632	0.213879	1.4251	1.04865	NA	NA	NA	NA	NA	NA	NA
chr19_13226400_13227000	0.915608	8.28787e-05	0.0127508	-0.0206933	-4.39272	-1.99714	0.193524	0.955132	0.750524	NA	NA	NA	NA	NA	NA	NA
chr19_13227000_13227600	0.298102	0.0109487	0.0346499	0.233025	-3.00974	-1.93482	0.219789	1.10439	0.871353	NA	NA	NA	NA	NA	NA	NA
chr19_13229400_13230000	0.806702	0.00694457	0.0267699	-0.0515828	-3.58523	-2.20812	0.208829	1.23046	0.944542	NA	NA	NA	NA	NA	NA	NA
chr19_1323000_1323600	0.180939	0.0067873	0.94511	-0.34251	-2.6419	0.0476479	0.249635	0.903809	0.685891	0.138089	0.708451	-2.68955	1.1346	-2.37048	0.0279279	0.047525
chr19_13230000_13230600	0.82407	0.102897	0.013943	-0.0517272	-1.959	-2.40516	0.230507	1.1619	0.916953	NA	NA	NA	NA	NA	NA	NA
chr19_13231200_13231800	0.817752	0.0208731	0.202083	-0.0567628	-2.77993	-1.16459	0.24402	1.13544	0.891532	NA	NA	NA	NA	NA	NA	NA
chr19_13231800_13232400	0.838236	0.0162675	0.0500338	-0.0469418	-2.87521	-1.81577	0.227809	1.12451	0.886584	NA	NA	NA	NA	NA	NA	NA
chr19_13233000_13233600	0.0412358	0.496271	0.194727	0.629935	-1.18662	-1.69417	0.294409	1.72135	1.27522	NA	NA	NA	NA	NA	NA	NA
chr19_13234200_13234800	0.977875	0.0701212	0.689797	0.00939863	-2.45041	0.412506	0.335877	1.30132	1.02285	0.245149	0.620834	-2.86292	1.65519	-1.72966	0.099096	0.0665957
chr19_13234800_13235400	0.33791	0.0431277	0.0447628	0.248647	-2.69707	-2.11013	0.255025	1.27306	1.00433	NA	NA	NA	NA	NA	NA	NA
chr19_1323600_1324200	0.30299	0.321965	0.913197	-0.271683	-0.955842	-0.0801631	0.258908	0.94802	0.728784	NA	NA	NA	NA	NA	NA	NA
chr19_13236000_13236600	0.713713	0.00725695	0.0447545	-0.0807913	-3.0076	-1.71413	0.217993	1.03864	0.815822	NA	NA	NA	NA	NA	NA	NA
chr19_13236600_13237200	0.422201	0.0228931	0.0856667	-0.192965	-2.76193	-1.60964	0.236897	1.14719	0.903496	NA	NA	NA	NA	NA	NA	NA
chr19_13237200_13237800	0.760885	0.0202034	0.659325	0.0870149	-3.36222	-0.479567	0.283155	1.36529	1.07627	NA	NA	NA	NA	NA	NA	NA
chr19_13237800_13238400	0.950923	0.069489	0.742387	0.0207161	-2.61807	0.360793	0.333585	1.38703	1.08684	0.244589	0.642726	-2.97887	1.76212	-1.6905	0.106459	0.0679481
chr19_13238400_13239000	0.667238	0.180187	0.0678733	0.108309	-1.99248	-2.10118	0.24926	1.44961	1.10631	NA	NA	NA	NA	NA	NA	NA
chr19_13239600_13240200	0.503025	0.0465081	0.0862326	0.162846	-3.04296	-1.95145	0.24001	1.46093	1.09744	NA	NA	NA	NA	NA	NA	NA
chr19_13240200_13240800	0.702381	0.00938169	0.0256213	0.0950866	-3.18852	-2.10923	0.246311	1.14293	0.894714	NA	NA	NA	NA	NA	NA	NA
chr19_13240800_13241400	0.922234	0.217706	0.00514714	0.023934	-1.69378	-3.19452	0.242975	1.34319	1.0525	NA	NA	NA	NA	NA	NA	NA
chr19_13241400_13242000	0.0503194	0.900176	0.228777	0.977664	-0.369406	-2.64589	0.478	2.91833	2.15042	NA	NA	NA	NA	NA	NA	NA
chr19_1324200_1324800	0.475865	0.0682164	0.471075	0.194468	-3.07001	-0.880285	0.269091	1.61856	1.20484	NA	NA	NA	NA	NA	NA	NA
chr19_13242000_13242600	0.128744	0.0690485	0.00511805	0.369048	-3.00704	-3.5766	0.23577	1.59043	1.1775	NA	NA	NA	NA	NA	NA	NA
chr19_13243800_13244400	0.805384	0.0103296	0.115427	-0.0763799	-3.02531	1.35064	0.30708	1.10026	0.831316	0.153537	0.243451	-4.37595	1.379	-3.17327	0.00477882	0.0304282
chr19_13244400_13245000	0.328239	0.000267792	0.495294	0.246001	-4.74311	-0.615906	0.247229	1.13819	0.891411	NA	NA	NA	NA	NA	NA	NA
chr19_13245000_13245600	0.159684	0.0200343	0.334234	0.364907	-2.41226	-0.753647	0.252613	0.978077	0.767021	NA	NA	NA	NA	NA	NA	NA
chr19_13246800_13247400	0.491256	0.00128439	7.2569e-05	-0.120218	-3.60534	-3.64332	0.172362	1.00753	0.78389	NA	NA	NA	NA	NA	NA	NA
chr19_13247400_13248000	0.50845	0.0026449	9.74879e-05	0.11735	-3.53373	-3.7343	0.175194	1.07108	0.822617	NA	NA	NA	NA	NA	NA	NA
chr19_1324800_1325400	0.107421	0.00544928	0.0736256	-0.337092	-3.74051	-1.73528	0.202675	1.2418	0.933662	NA	NA	NA	NA	NA	NA	NA
chr19_13253400_13254000	0.40821	0.457279	0.000975391	0.198957	-1.08418	-4.05416	0.23695	1.43834	1.10072	NA	NA	NA	NA	NA	NA	NA
chr19_1325400_1326000	0.767823	0.00299754	0.00181792	0.0590079	-2.90804	-2.41137	0.197943	0.894745	0.699973	NA	NA	NA	NA	NA	NA	NA
chr19_13254000_13254600	0.627506	0.0212246	0.00326837	0.0992744	-3.03201	-3.04131	0.202338	1.24213	0.945661	NA	NA	NA	NA	NA	NA	NA
chr19_13254600_13255200	0.795495	0.109062	0.953659	-0.0850513	-1.95803	-0.0531362	0.32504	1.18301	0.906216	NA	NA	NA	NA	NA	NA	NA
chr19_13255200_13255800	0.883045	0.180718	0.975892	-0.0517248	-1.69756	-0.0287496	0.348414	1.2366	0.942888	NA	NA	NA	NA	NA	NA	NA
chr19_13256400_13257000	0.0611877	0.0432762	0.955939	-0.561272	-3.32216	0.0674029	0.287758	1.56931	1.20907	0.219349	0.710736	-3.38957	1.98105	-1.71099	0.10255	0.0672599
chr19_13257000_13257600	0.024507	0.138501	0.0134702	-0.593611	-2.07831	-2.8182	0.249701	1.36293	1.06843	NA	NA	NA	NA	NA	NA	NA
chr19_13259400_13260000	0.67136	0.0205849	0.157541	-0.122274	-3.92947	-1.8087	0.285165	1.60097	1.24544	NA	NA	NA	NA	NA	NA	NA
chr19_1326000_1326600	0.265869	0.0205678	0.0105821	0.243863	-2.74799	-2.42071	0.2148	1.11943	0.883621	NA	NA	NA	NA	NA	NA	NA
chr19_13260000_13260600	0.260419	0.189352	0.104564	0.362103	-2.4513	-2.34224	0.315245	1.82226	1.39624	NA	NA	NA	NA	NA	NA	NA
chr19_13260600_13261200	0.869126	0.926986	0.94443	0.054881	-0.106274	0.0623146	0.330038	1.14933	0.886017	0.670086	0.708267	-0.168589	1.4512	-0.116172	0.908675	0.202472
chr19_13261200_13261800	0.345838	0.29658	0.436922	-0.324119	1.19963	0.67996	0.338029	1.12787	0.862146	0.378666	0.489831	0.519674	1.41964	0.36606	0.718164	0.167393
chr19_1326600_1327200	0.743966	0.543356	0.0270461	-0.110268	0.865503	-2.57133	0.334297	1.40675	1.10208	0.511378	0.118559	3.43683	1.78704	1.92319	0.0688101	0.0601994
chr19_13267200_13267800	0.223477	0.0646262	0.0836979	0.34871	-2.31006	-1.68677	0.280107	1.20092	0.940491	NA	NA	NA	NA	NA	NA	NA
chr19_13271400_13272000	0.250155	0.20993	0.900156	-0.349912	-1.83362	-0.142438	0.29797	1.42892	1.12505	NA	NA	NA	NA	NA	NA	NA
chr19_1327200_1327800	0.515963	0.147178	0.00367451	-0.179547	1.5249	-2.53433	0.272903	1.02284	0.799536	0.296108	0.0435202	4.05923	1.29825	3.12669	0.0053131	0.0311907
chr19_13272000_13272600	0.196156	0.133119	0.329079	-0.331503	-1.7495	-0.882921	0.250351	1.13099	0.888898	NA	NA	NA	NA	NA	NA	NA
chr19_13274400_13275000	0.229162	0.12239	0.293719	0.411203	-3.20174	-1.61225	0.334484	2.00992	1.50667	NA	NA	NA	NA	NA	NA	NA
chr19_13275000_13275600	0.913463	0.156268	0.711489	-0.03403	-1.63234	0.321838	0.310329	1.12043	0.86137	0.301306	0.629654	-1.95418	1.41327	-1.38274	0.181991	0.0803964
chr19_13275600_13276200	0.414748	0.0113236	0.487804	-0.245758	-3.03732	-0.603993	0.296859	1.12032	0.859058	NA	NA	NA	NA	NA	NA	NA
chr19_13276200_13276800	0.817781	0.053779	0.00413048	-0.0526256	-2.21379	-2.69965	0.226272	1.09956	0.864366	NA	NA	NA	NA	NA	NA	NA
chr19_13276800_13277400	0.366062	0.497541	0.0484381	0.242277	-0.81171	-1.90944	0.263698	1.181	0.925324	NA	NA	NA	NA	NA	NA	NA
chr19_13277400_13278000	0.406152	0.0948182	0.983862	0.226559	-2.05906	-0.0190927	0.268627	1.1909	0.935531	NA	NA	NA	NA	NA	NA	NA
chr19_1327800_1328400	0.896472	0.0248199	0.00493445	-0.0284106	-2.86197	-2.8759	0.21637	1.20675	0.942261	NA	NA	NA	NA	NA	NA	NA
chr19_13278000_13278600	0.0883542	0.632435	0.620103	0.531341	0.580401	-0.471817	0.300932	1.20019	0.941257	0.55718	0.589078	1.05222	1.52526	0.689861	0.498209	0.12954
chr19_13281000_13281600	0.250214	0.92264	0.780693	-0.378013	-0.11221	-0.243787	0.321941	1.14515	0.867235	NA	NA	NA	NA	NA	NA	NA
chr19_13281600_13282200	0.118919	5.9153e-06	0.888469	-0.291454	-4.21932	0.0841417	0.181185	0.758075	0.594541	0.0277462	0.693151	-4.30346	0.963409	-4.46691	0.000236308	0.0146079
chr19_13286400_13287000	0.641217	0.575384	0.227452	0.168921	-0.71525	1.2106	0.358566	1.26197	0.981028	0.527962	0.345491	-1.92585	1.59843	-1.20484	0.24233	0.0895635
chr19_13287000_13287600	0.0529109	0.0996626	0.134572	-0.492893	-2.58646	-1.72831	0.243864	1.51887	1.12165	NA	NA	NA	NA	NA	NA	NA
chr19_13287600_13288200	0.16419	0.0525593	0.301616	-0.29561	-2.50165	-0.958233	0.20693	1.23575	0.910531	NA	NA	NA	NA	NA	NA	NA
chr19_13293600_13294200	0.315514	0.448492	0.158854	0.33518	-1.53685	-2.1325	0.327956	1.99923	1.47322	NA	NA	NA	NA	NA	NA	NA
chr19_13298400_13299000	0.0878685	0.0110274	0.359657	-0.453085	-3.41135	-0.920842	0.256198	1.25314	0.988773	NA	NA	NA	NA	NA	NA	NA
chr19_13299000_13299600	0.448139	0.000570294	0.167515	-0.164073	-4.0505	-1.16372	0.213268	1.04244	0.821265	NA	NA	NA	NA	NA	NA	NA
chr19_13300800_13301400	0.162644	0.99432	0.684531	-0.489886	0.00988298	0.445362	0.341623	1.37605	1.08481	0.684619	0.618722	-0.435479	1.75223	-0.248528	0.80626	0.183426
chr19_13302600_13303200	0.965581	0.521289	0.0022185	0.00953212	-0.742639	-3.03477	0.218933	1.14335	0.901118	NA	NA	NA	NA	NA	NA	NA
chr19_13303200_13303800	0.950648	0.174265	0.0587465	-0.015314	-1.78102	-1.98084	0.245223	1.27759	1.00528	NA	NA	NA	NA	NA	NA	NA
chr19_13304400_13305000	0.745863	0.200724	0.192712	-0.0831127	-1.96837	-1.48453	0.253923	1.50218	1.11223	NA	NA	NA	NA	NA	NA	NA
chr19_13306200_13306800	0.986186	0.491614	0.011247	-0.00411156	-0.857422	-2.63141	0.23535	1.23035	0.96958	NA	NA	NA	NA	NA	NA	NA
chr19_13306800_13307400	0.0361792	0.0274527	0.09174	0.461702	-2.9946	-1.66301	0.209812	1.2872	0.952372	NA	NA	NA	NA	NA	NA	NA
chr19_13307400_13308000	0.46981	0.000396071	0.00498175	-0.1407	-4.72514	-2.75186	0.192021	1.17487	0.902752	NA	NA	NA	NA	NA	NA	NA
chr19_1330800_1331400	0.320533	0.104041	0.0114748	0.22472	-2.10954	-2.6322	0.222211	1.25554	0.972896	NA	NA	NA	NA	NA	NA	NA
chr19_13308000_13308600	0.447691	0.00529955	0.00381747	-0.161206	-3.50718	-2.87575	0.209333	1.16001	0.9116	NA	NA	NA	NA	NA	NA	NA
chr19_1331400_1332000	0.788719	0.464124	0.00534795	0.0777302	-0.873664	-2.79089	0.287302	1.17707	0.924214	NA	NA	NA	NA	NA	NA	NA
chr19_13318200_13318800	0.0238081	0.0277029	0.168973	-0.52205	-3.15044	-1.41379	0.218416	1.35657	1.00129	NA	NA	NA	NA	NA	NA	NA
chr19_1332000_1332600	0.280283	0.10733	0.0312503	-0.222551	-1.9175	-2.01141	0.202141	1.15258	0.886956	NA	NA	NA	NA	NA	NA	NA
chr19_13326000_13326600	0.447289	0.524695	0.487228	-0.255741	-1.1415	-0.925793	0.331793	1.772	1.315	NA	NA	NA	NA	NA	NA	NA
chr19_13329600_13330200	0.00203298	0.351966	0.0623611	1.00757	1.37498	-2.21776	0.296196	1.45263	1.14249	0.408848	0.179196	3.59274	1.84809	1.94403	0.0660944	0.0595393
chr19_13330200_13330800	0.630727	0.959343	0.25967	0.141368	-0.0764143	-1.32924	0.290864	1.48562	1.15537	NA	NA	NA	NA	NA	NA	NA
chr19_13333800_13334400	0.0370204	0.201167	1.15957e-05	0.413415	-1.50045	-4.67987	0.188782	1.14625	0.879881	NA	NA	NA	NA	NA	NA	NA
chr19_13334400_13335000	0.0696895	0.415811	0.000180258	0.403784	-1.05324	-4.22303	0.214084	1.27519	0.979026	NA	NA	NA	NA	NA	NA	NA
chr19_1333800_1334400	0.484251	0.0441384	0.0731457	0.187379	-2.31768	-1.60711	0.264326	1.09965	0.863175	NA	NA	NA	NA	NA	NA	NA
chr19_13339800_13340400	0.40222	0.485433	0.472877	-0.30012	0.834712	0.640764	0.352846	1.18071	0.880614	0.481522	0.510418	0.193949	1.47294	0.131674	0.896557	0.200212
chr19_13341600_13342200	0.892624	0.423784	0.149753	-0.035279	-1.29232	-1.73375	0.258992	1.59204	1.17061	NA	NA	NA	NA	NA	NA	NA
chr19_13342800_13343400	0.638568	0.426385	0.358819	0.142891	1.12396	-1.00855	0.300911	1.39252	1.08103	0.450213	0.440856	2.13251	1.76288	1.20967	0.240509	0.0892842
chr19_1334400_1335000	0.761773	0.110345	0.334218	0.108978	-2.1347	0.987486	0.35599	1.29464	1.00498	0.274759	0.424129	-3.12219	1.63892	-1.90502	0.0712581	0.0607
chr19_1335000_1335600	0.4222	0.289494	0.0239359	0.191809	-1.626	-2.66149	0.235477	1.506	1.11463	NA	NA	NA	NA	NA	NA	NA
chr19_13354800_13355400	0.00591522	0.045971	0.0131874	0.656407	-2.98436	-2.77845	0.220345	1.42901	1.04977	NA	NA	NA	NA	NA	NA	NA
chr19_1335600_1336200	0.936614	0.000589304	0.522997	0.0188759	-3.85451	-0.504627	0.235234	0.995149	0.780135	NA	NA	NA	NA	NA	NA	NA
chr19_13356000_13356600	0.756647	0.0375523	0.115696	0.072093	-2.46191	-1.44554	0.230375	1.12761	0.890411	NA	NA	NA	NA	NA	NA	NA
chr19_13357200_13357800	0.152698	0.0206685	0.00103336	0.298682	-3.38326	-3.73796	0.203181	1.37943	1.02094	NA	NA	NA	NA	NA	NA	NA
chr19_1336200_1336800	0.277319	0.00060312	0.114817	-0.22382	-4.39383	-1.44072	0.202018	1.13694	0.885204	NA	NA	NA	NA	NA	NA	NA
chr19_13363800_13364400	0.367251	0.386303	0.148038	-0.262108	-1.55281	-1.93734	0.286002	1.7644	1.30236	NA	NA	NA	NA	NA	NA	NA
chr19_13367400_13368000	0.261649	0.08685	0.788284	-0.419398	2.35166	-0.282731	0.36609	1.32524	1.04281	0.258673	0.660164	2.63439	1.68634	1.5622	0.133927	0.0727295
chr19_1336800_1337400	0.239946	0.0108969	0.473846	-0.284472	-3.57701	-0.737967	0.236934	1.31158	1.01645	NA	NA	NA	NA	NA	NA	NA
chr19_13368600_13369200	0.827781	0.370997	0.0304197	-0.0542117	-1.4132	-2.61235	0.246873	1.55431	1.14576	NA	NA	NA	NA	NA	NA	NA
chr19_13369200_13369800	0.260013	0.367801	0.0624672	-0.326517	-1.64808	-2.57493	0.284016	1.80041	1.32706	NA	NA	NA	NA	NA	NA	NA
chr19_13371000_13371600	0.525566	0.133932	0.0280019	0.133756	-1.87013	-2.13078	0.208076	1.21161	0.919424	NA	NA	NA	NA	NA	NA	NA
chr19_13371600_13372200	0.0271804	0.0765818	0.0328494	-0.447651	-2.1995	-1.98394	0.192048	1.19621	0.883728	NA	NA	NA	NA	NA	NA	NA
chr19_13381200_13381800	0.948439	0.000756567	0.00210304	0.0117789	-4.52557	-2.9991	0.180522	1.19746	0.885069	NA	NA	NA	NA	NA	NA	NA
chr19_13381800_13382400	0.794004	0.794776	5.21201e-05	0.0995741	-0.321671	4.36247	0.377722	1.22491	0.914773	0.628343	0.00746807	-4.68414	1.5288	-3.06394	0.00612525	0.0324382
chr19_13382400_13383000	0.832641	0.00978339	0.0671026	0.0470474	-3.54104	-1.87535	0.220573	1.27729	0.984465	NA	NA	NA	NA	NA	NA	NA
chr19_1338600_1339200	0.695805	0.00933593	0.000288119	0.0705052	-3.38567	-3.68647	0.178476	1.21272	0.890427	NA	NA	NA	NA	NA	NA	NA
chr19_13386000_13386600	0.32753	0.320099	0.579162	0.33274	-1.52908	-0.667785	0.333903	1.51062	1.19004	NA	NA	NA	NA	NA	NA	NA
chr19_13391400_13392000	0.132491	0.040491	0.0450062	0.343193	-2.60648	-1.98599	0.221488	1.21333	0.946407	NA	NA	NA	NA	NA	NA	NA
chr19_1339200_1339800	0.292955	0.515003	0.0281745	-0.254793	-0.984832	-2.53953	0.237723	1.49345	1.09711	NA	NA	NA	NA	NA	NA	NA
chr19_13395600_13396200	0.780004	0.0410288	0.0136202	0.0700058	-2.65645	-2.57411	0.248233	1.24016	0.977646	NA	NA	NA	NA	NA	NA	NA
chr19_13396200_13396800	0.939973	0.0624029	0.000622533	-0.0169595	-2.15928	-3.37737	0.223202	1.11255	0.876621	NA	NA	NA	NA	NA	NA	NA
chr19_13396800_13397400	0.0581729	0.251715	0.0162662	-0.521569	-1.9497	-3.1633	0.264057	1.66589	1.23716	NA	NA	NA	NA	NA	NA	NA
chr19_1339800_1340400	0.41937	0.0986839	0.341244	-0.321237	2.55403	-1.13834	0.391949	1.49527	1.17577	0.26686	0.428816	3.69238	1.90217	1.94114	0.066466	0.0596236
chr19_13398600_13399200	0.972058	0.500618	0.0820059	0.00985242	-1.14194	-2.2224	0.278782	1.67352	1.23197	NA	NA	NA	NA	NA	NA	NA
chr19_13399200_13399800	0.385818	0.305589	0.193481	0.316182	-1.3948	1.4	0.358892	1.33651	1.05077	0.383469	0.317134	-2.79479	1.70011	-1.64389	0.115827	0.0696683
chr19_13399800_13400400	0.0656733	0.31357	0.719453	0.648674	-1.62345	0.451408	0.338624	1.58198	1.24412	0.387874	0.633147	-2.07486	2.01258	-1.03094	0.314874	0.100662
chr19_13401600_13402200	0.482282	0.264846	0.20106	-0.22004	-1.99645	-1.76927	0.308994	1.75467	1.35128	NA	NA	NA	NA	NA	NA	NA
chr19_1340400_1341000	0.853164	0.0129226	0.110214	0.0497308	-3.50974	-1.71713	0.266225	1.32178	1.04099	NA	NA	NA	NA	NA	NA	NA
chr19_1341000_1341600	0.912804	0.0322782	0.00127476	0.0227111	-2.8326	-3.4175	0.205538	1.25726	0.954267	NA	NA	NA	NA	NA	NA	NA
chr19_13413600_13414200	0.669167	0.171678	0.39045	-0.10129	-1.649	-0.806768	0.234557	1.17554	0.924853	NA	NA	NA	NA	NA	NA	NA
chr19_13415400_13416000	0.447113	0.343122	0.0158757	0.17945	-1.38249	-2.71393	0.232724	1.4336	1.05709	NA	NA	NA	NA	NA	NA	NA
chr19_1341600_1342200	0.0441645	0.214745	0.017803	0.472289	-1.60403	-2.44522	0.224112	1.26362	0.971158	NA	NA	NA	NA	NA	NA	NA
chr19_13416000_13416600	0.310604	0.772895	0.036893	-0.243658	0.36262	-2.09906	0.235956	1.24442	0.957814	0.619832	0.137961	2.46168	1.57035	1.5676	0.13266	0.0725276
chr19_13417800_13418400	0.379082	0.355956	0.0521408	0.263753	1.25058	-2.12997	0.295115	1.33238	1.05015	0.411051	0.163946	3.38054	1.69648	1.99268	0.0601212	0.0581485
chr19_1342200_1342800	0.247164	0.0586488	0.105999	-0.25962	-2.64933	-1.65437	0.219654	1.34399	0.990464	NA	NA	NA	NA	NA	NA	NA
chr19_13423200_13423800	0.662905	0.317821	0.106438	0.102825	-1.4363	-1.74277	0.23339	1.41219	1.04476	NA	NA	NA	NA	NA	NA	NA
chr19_1342800_1343400	0.637616	0.551482	0.0873437	0.122204	-0.684152	-1.57548	0.256615	1.13493	0.889304	NA	NA	NA	NA	NA	NA	NA
chr19_13428600_13429200	0.885685	0.689032	0.045589	0.0416525	0.571148	-2.33117	0.287096	1.41254	1.11413	0.584231	0.153134	2.90231	1.79904	1.61326	0.122357	0.0707922
chr19_13429200_13429800	0.763959	0.970271	0.31918	-0.107979	-0.0719383	-1.44555	0.356103	1.91308	1.42534	NA	NA	NA	NA	NA	NA	NA
chr19_13429800_13430400	0.242326	0.244366	0.638995	0.386373	-1.85484	0.570353	0.323479	1.55981	1.20263	0.351061	0.598385	-2.42519	1.9696	-1.23131	0.23249	0.0880687
chr19_13431000_13431600	0.432158	0.346418	0.0579126	-0.236356	-1.75047	-2.67221	0.296559	1.82782	1.35138	NA	NA	NA	NA	NA	NA	NA
chr19_13431600_13432200	0.136616	0.776175	0.000168587	0.34091	0.34293	-4.06299	0.222453	1.1946	0.936567	0.621137	0.010852	4.40592	1.51797	2.90251	0.00880456	0.0354057
chr19_13432200_13432800	0.707683	0.973406	0.146308	0.109195	-0.0553411	-1.80896	0.288257	1.64527	1.21066	NA	NA	NA	NA	NA	NA	NA
chr19_1343400_1344000	0.455237	0.857674	0.504589	0.214229	0.204821	-0.600051	0.282913	1.13163	0.88766	0.649695	0.528556	0.804872	1.43824	0.559623	0.58195	0.143559
chr19_13439400_13440000	0.136121	0.701317	0.41774	-0.538226	-0.708295	-1.17176	0.350745	1.82787	1.42464	NA	NA	NA	NA	NA	NA	NA
chr19_1344000_1344600	0.0764001	0.653132	0.276093	0.69019	-0.689057	1.33623	0.37512	1.51683	1.20293	0.566986	0.382925	-2.02529	1.93593	-1.04616	0.307967	0.0995628
chr19_13441200_13441800	0.67758	0.745549	0.374126	0.158991	-0.68154	-1.42895	0.378413	2.07955	1.58212	NA	NA	NA	NA	NA	NA	NA
chr19_13445400_13446000	0.846327	0.00456636	0.00572159	-0.0377503	-3.98348	-2.86275	0.192987	1.29199	0.956649	NA	NA	NA	NA	NA	NA	NA
chr19_13446000_13446600	0.997665	0.878741	0.270945	0.000838697	-0.233456	-1.2651	0.284065	1.51628	1.12648	NA	NA	NA	NA	NA	NA	NA
chr19_1345200_1345800	0.703371	0.633521	0.108407	-0.102946	-0.75997	-1.9315	0.267607	1.57656	1.16472	NA	NA	NA	NA	NA	NA	NA
chr19_13452600_13453200	0.782008	0.0642947	0.207356	0.0704789	-2.9301	-1.45187	0.252272	1.52125	1.12486	NA	NA	NA	NA	NA	NA	NA
chr19_13453800_13454400	0.305406	0.0326313	0.00889117	0.237536	-3.35663	-3.08752	0.227521	1.49315	1.09796	NA	NA	NA	NA	NA	NA	NA
chr19_13454400_13455000	0.786159	0.13886	0.00253422	0.0551535	-2.02728	-3.26439	0.201352	1.33073	0.984457	NA	NA	NA	NA	NA	NA	NA
chr19_13459200_13459800	0.744167	0.00045258	0.000136456	-0.0601435	-3.82078	-3.34716	0.182484	0.961904	0.75796	NA	NA	NA	NA	NA	NA	NA
chr19_13459800_13460400	0.560295	0.209442	0.0813389	-0.173772	-1.51224	-1.67198	0.294813	1.17717	0.92471	NA	NA	NA	NA	NA	NA	NA
chr19_13460400_13461000	0.291089	0.00599032	0.391024	-0.263223	-3.8425	-0.883987	0.244621	1.29208	1.01462	NA	NA	NA	NA	NA	NA	NA
chr19_13461000_13461600	0.609002	0.0156496	0.0400293	-0.108234	-3.11382	-2.00281	0.209225	1.20994	0.930004	NA	NA	NA	NA	NA	NA	NA
chr19_13461600_13462200	0.942078	0.00341718	0.39071	0.0152353	-3.4603	-0.741183	0.207811	1.08185	0.850142	NA	NA	NA	NA	NA	NA	NA
chr19_1346400_1347000	0.511774	0.318779	0.302842	-0.175315	-1.25895	-1.02677	0.26381	1.24031	0.978181	NA	NA	NA	NA	NA	NA	NA
chr19_13464600_13465200	0.770199	0.695944	0.263774	0.091763	-0.656937	-1.46366	0.311102	1.66376	1.28345	NA	NA	NA	NA	NA	NA	NA
chr19_13469400_13470000	0.586171	0.582926	0.594227	-0.193292	-0.847678	0.648158	0.350961	1.52582	1.20278	0.531855	0.575951	-1.49584	1.94289	-0.769902	0.450357	0.12179
chr19_1347000_1347600	0.988835	0.0693221	0.0125663	0.0030659	-2.3062	-2.53351	0.217153	1.22102	0.949887	NA	NA	NA	NA	NA	NA	NA
chr19_1347600_1348200	0.844788	0.0120344	0.0147939	0.0393152	-3.44281	-2.45095	0.198967	1.28202	0.943517	NA	NA	NA	NA	NA	NA	NA
chr19_13476600_13477200	0.0149554	0.428394	0.0274981	0.567897	-1.05957	-2.2564	0.219009	1.31852	0.970203	NA	NA	NA	NA	NA	NA	NA
chr19_13479000_13479600	0.75874	0.241645	0.0577504	-0.0766194	-1.84686	-2.25159	0.247037	1.54393	1.13787	NA	NA	NA	NA	NA	NA	NA
chr19_13479600_13480200	0.196905	0.940985	0.297678	0.39349	-0.111405	-1.17781	0.297676	1.49137	1.10992	NA	NA	NA	NA	NA	NA	NA
chr19_13483200_13483800	0.710597	0.00168073	0.0379892	0.0800979	-4.49623	-2.16224	0.213681	1.2938	0.992799	NA	NA	NA	NA	NA	NA	NA
chr19_1348800_1349400	0.425329	0.00139941	0.00677994	-0.152599	-4.32538	-2.64912	0.188625	1.21993	0.906141	NA	NA	NA	NA	NA	NA	NA
chr19_13489800_13490400	0.431711	0.164896	0.283275	-0.210586	-2.22019	-1.27732	0.263966	1.55685	1.16757	NA	NA	NA	NA	NA	NA	NA
chr19_13492800_13493400	0.137424	0.0938912	0.84362	0.421907	-2.43351	-0.216832	0.275896	1.40331	1.08904	NA	NA	NA	NA	NA	NA	NA
chr19_1349400_1350000	0.152922	0.000870321	0.00293173	-0.249832	-4.1435	-2.67868	0.170047	1.11193	0.821967	NA	NA	NA	NA	NA	NA	NA
chr19_13496400_13497000	0.701979	0.446435	0.144254	-0.12456	-1.55548	-2.2412	0.322199	2.01422	1.49201	NA	NA	NA	NA	NA	NA	NA
chr19_13499400_13500000	0.86837	0.834209	0.604052	0.0617279	0.280324	0.540063	0.369063	1.32687	1.02966	0.642272	0.581097	-0.259739	1.67952	-0.154651	0.878646	0.196861
chr19_13500000_13500600	0.724674	0.742286	0.856146	-0.137308	0.534353	-0.231362	0.385938	1.60901	1.26454	0.607541	0.683521	0.765715	2.04646	0.374166	0.712218	0.166359
chr19_13501800_13502400	0.268106	0.351838	0.37789	-0.322533	-1.14047	-0.845262	0.285456	1.20455	0.943375	NA	NA	NA	NA	NA	NA	NA
chr19_13504200_13504800	0.172465	0.212923	0.00151418	0.280017	-1.60827	-3.27842	0.199999	1.26178	0.932603	NA	NA	NA	NA	NA	NA	NA
chr19_13504800_13505400	0.210555	0.348209	0.150065	-0.423848	-1.99356	-2.27478	0.330766	2.08953	1.53713	NA	NA	NA	NA	NA	NA	NA
chr19_13510800_13511400	0.795857	0.0428494	0.0755012	0.0586407	-2.78748	-1.85378	0.224514	1.31384	1.00427	NA	NA	NA	NA	NA	NA	NA
chr19_13511400_13512000	0.456822	0.247126	0.0485718	-0.180985	-1.43074	-1.9713	0.239861	1.21039	0.955907	NA	NA	NA	NA	NA	NA	NA
chr19_13512000_13512600	0.140265	0.777328	0.223978	-0.419378	-0.419083	-1.35509	0.276302	1.46766	1.08971	NA	NA	NA	NA	NA	NA	NA
chr19_13513800_13514400	0.280338	0.12858	0.074904	-0.25597	-2.2643	-1.98151	0.232523	1.44592	1.07114	NA	NA	NA	NA	NA	NA	NA
chr19_1351800_1352400	0.139592	0.0385624	0.16857	-0.354417	-3.15969	-1.51714	0.233091	1.45543	1.07343	NA	NA	NA	NA	NA	NA	NA
chr19_13525200_13525800	0.597748	0.15977	0.0549826	-0.132288	-2.25785	-2.31567	0.247862	1.56337	1.15632	NA	NA	NA	NA	NA	NA	NA
chr19_13528200_13528800	0.210505	0.919172	0.111894	0.360549	-0.155037	-1.88808	0.281337	1.5141	1.15028	NA	NA	NA	NA	NA	NA	NA
chr19_13528800_13529400	0.666409	0.338002	0.0693641	-0.109856	-1.31729	-1.98603	0.25215	1.35134	1.05168	NA	NA	NA	NA	NA	NA	NA
chr19_1353600_1354200	0.61755	0.00308319	0.0929636	0.100507	-3.28718	-1.39363	0.199047	1.01486	0.801261	NA	NA	NA	NA	NA	NA	NA
chr19_13537800_13538400	0.105043	0.142472	0.100382	-0.411184	-2.31303	-1.92409	0.245467	1.53272	1.13242	NA	NA	NA	NA	NA	NA	NA
chr19_1354200_1354800	0.551528	0.00150653	0.0210242	0.12415	-4.54109	-2.39116	0.205976	1.29107	0.977916	NA	NA	NA	NA	NA	NA	NA
chr19_1355400_1356000	0.995885	0.232462	0.616386	-0.00151171	-1.89397	-0.599633	0.290538	1.55184	1.18359	NA	NA	NA	NA	NA	NA	NA
chr19_13567200_13567800	0.600547	0.071125	0.00312153	0.104717	-2.43836	-3.10241	0.19772	1.29983	0.959255	NA	NA	NA	NA	NA	NA	NA
chr19_13567800_13568400	0.956832	0.508165	0.31045	0.0176448	-1.18809	-1.35267	0.323072	1.77252	1.30949	NA	NA	NA	NA	NA	NA	NA
chr19_13571400_13572000	0.737038	0.368707	0.0810863	-0.0800815	-1.11795	-1.73483	0.236135	1.22363	0.958632	NA	NA	NA	NA	NA	NA	NA
chr19_1357200_1357800	0.0243599	0.0461441	0.143436	0.549945	-2.87288	-1.54791	0.231072	1.37681	1.02829	NA	NA	NA	NA	NA	NA	NA
chr19_13572000_13572600	0.697719	0.165922	0.0831013	0.100469	-1.74768	-1.74077	0.256025	1.2286	0.968622	NA	NA	NA	NA	NA	NA	NA
chr19_13572600_13573200	0.654331	0.00752883	0.137812	0.105863	-3.17723	-1.32357	0.233905	1.10296	0.866407	NA	NA	NA	NA	NA	NA	NA
chr19_13573200_13573800	0.925236	0.00526168	0.118879	0.021058	-3.36592	-1.41201	0.222391	1.11222	0.877689	NA	NA	NA	NA	NA	NA	NA
chr19_13574400_13575000	0.422293	0.100689	0.00096338	0.172723	-2.00378	-3.40345	0.212089	1.18043	0.922869	NA	NA	NA	NA	NA	NA	NA
chr19_1357800_1358400	0.243813	0.0837591	0.205835	0.331049	-3.04399	-1.62926	0.278058	1.69759	1.25795	NA	NA	NA	NA	NA	NA	NA
chr19_13580400_13581000	0.000315305	0.471411	0.0575374	1.00169	-1.05149	-2.10889	0.243918	1.44027	1.06479	NA	NA	NA	NA	NA	NA	NA
chr19_13586400_13587000	0.0521675	0.048835	0.276194	-0.48632	-3.02981	-1.20371	0.239803	1.47103	1.08386	NA	NA	NA	NA	NA	NA	NA
chr19_13587000_13587600	0.439311	0.321575	0.326172	-0.187698	-1.31659	-0.990182	0.239247	1.30475	0.990808	NA	NA	NA	NA	NA	NA	NA
chr19_13588800_13589400	0.545675	0.0222426	0.0052376	-0.141805	-2.76909	-2.72508	0.231825	1.14411	0.899916	NA	NA	NA	NA	NA	NA	NA
chr19_13589400_13590000	0.479331	0.105529	0.0120897	-0.173922	-1.96441	-2.4799	0.242581	1.17442	0.924121	NA	NA	NA	NA	NA	NA	NA
chr19_1359000_1359600	0.378365	0.0778311	0.000765035	-0.18273	-2.49762	-3.78439	0.204146	1.36443	1.00246	NA	NA	NA	NA	NA	NA	NA
chr19_1359600_1360200	0.387838	0.00161444	0.0073288	0.18885	-4.05489	-2.65099	0.215286	1.16162	0.916766	NA	NA	NA	NA	NA	NA	NA
chr19_13599000_13599600	0.714388	0.408951	0.146835	-0.1034	-1.33681	-1.82137	0.279688	1.59464	1.22063	NA	NA	NA	NA	NA	NA	NA
chr19_13599600_13600200	0.461486	0.441619	0.0413022	0.253021	0.877975	1.79377	0.338867	1.12483	0.838641	0.458472	0.146008	-0.915797	1.40305	-0.652718	0.521371	0.133426
chr19_13600200_13600800	0.190743	0.0527631	0.531827	0.396363	-2.21507	-0.538645	0.295606	1.0952	0.850855	NA	NA	NA	NA	NA	NA	NA
chr19_13600800_13601400	0.869061	0.021894	0.0847343	-0.0366676	-3.06173	-1.73397	0.220399	1.26138	0.970224	NA	NA	NA	NA	NA	NA	NA
chr19_1360200_1360800	0.783106	0.18608	0.721608	0.0893216	-1.6286	-0.326175	0.321379	1.20145	0.906248	NA	NA	NA	NA	NA	NA	NA
chr19_13603800_13604400	0.606056	0.0450312	0.000184735	-0.0946531	-2.45563	-3.76001	0.18147	1.17035	0.873515	NA	NA	NA	NA	NA	NA	NA
chr19_13604400_13605000	0.841245	0.392778	0.0582988	-0.0553806	-1.47115	-2.4749	0.273931	1.6949	1.25365	NA	NA	NA	NA	NA	NA	NA
chr19_13605600_13606200	0.477576	0.093615	0.5935	-0.18913	-2.51597	-0.592886	0.262732	1.44958	1.09804	NA	NA	NA	NA	NA	NA	NA
chr19_13606200_13606800	0.262245	0.0206249	0.463781	-0.2702	-3.36697	-0.770587	0.236158	1.37227	1.03739	NA	NA	NA	NA	NA	NA	NA
chr19_1360800_1361400	0.98455	0.00221989	0.0296617	-0.00420091	-4.03504	-2.15127	0.215006	1.19822	0.938814	NA	NA	NA	NA	NA	NA	NA
chr19_13609800_13610400	0.450769	0.260272	0.977405	0.262622	1.42633	0.0278422	0.343374	1.24136	0.974298	0.359752	0.715494	1.39849	1.57805	0.886213	0.386035	0.111458
chr19_13610400_13611000	0.901785	0.482941	0.202953	0.0360976	-1.10606	-1.57043	0.28987	1.55555	1.20461	NA	NA	NA	NA	NA	NA	NA
chr19_13613400_13614000	0.246624	0.354744	0.97174	-0.33878	-1.18022	-0.0354046	0.286294	1.25421	0.990522	NA	NA	NA	NA	NA	NA	NA
chr19_1361400_1362000	0.973304	0.992515	0.870854	0.0127856	-0.0128573	0.173436	0.37866	1.3583	1.05709	0.684253	0.68789	-0.186293	1.72117	-0.108237	0.914887	0.203605
chr19_13614000_13614600	0.845221	0.747212	0.896807	0.0643861	-0.496392	-0.1557	0.326772	1.52495	1.18965	NA	NA	NA	NA	NA	NA	NA
chr19_13615800_13616400	0.440755	0.0401121	0.0205335	-0.15976	-2.76952	-2.33263	0.204288	1.2866	0.949947	NA	NA	NA	NA	NA	NA	NA
chr19_13616400_13617000	0.225565	0.12021	0.0507585	-0.322332	-2.7069	-2.55232	0.260119	1.68892	1.25043	NA	NA	NA	NA	NA	NA	NA
chr19_1362000_1362600	0.717708	0.905942	0.188173	-0.137985	-0.152266	1.29549	0.377837	1.27705	0.9604	0.664401	0.312794	-1.44775	1.59789	-0.906042	0.3757	0.109904
chr19_13621200_13621800	0.471089	0.379165	0.168881	-0.211973	-1.38551	-1.70653	0.290135	1.55053	1.20835	NA	NA	NA	NA	NA	NA	NA
chr19_13621800_13622400	0.425355	0.0150267	0.0920128	0.182006	-3.34396	-1.73491	0.224987	1.29061	0.994426	NA	NA	NA	NA	NA	NA	NA
chr19_13622400_13623000	0.0760511	0.0347152	0.128705	0.457531	-2.87013	-1.59421	0.248357	1.29308	1.01837	NA	NA	NA	NA	NA	NA	NA
chr19_13623600_13624200	0.45092	0.278931	0.634054	-0.21493	-1.36758	-0.469292	0.281112	1.2386	0.975086	NA	NA	NA	NA	NA	NA	NA
chr19_1362600_1363200	0.6739	0.0113095	0.312062	-0.109956	-3.21235	-0.955527	0.258566	1.18465	0.928165	NA	NA	NA	NA	NA	NA	NA
chr19_13627200_13627800	0.805755	0.419391	0.375606	0.0663257	-1.19775	-0.983723	0.267178	1.46148	1.09259	NA	NA	NA	NA	NA	NA	NA
chr19_13627800_13628400	0.533771	0.0370634	0.0848809	0.146848	-3.21796	-1.93046	0.233075	1.46981	1.0807	NA	NA	NA	NA	NA	NA	NA
chr19_13629600_13630200	0.111825	0.273273	0.00583773	0.348611	-1.46465	-2.88758	0.212342	1.31064	0.967578	NA	NA	NA	NA	NA	NA	NA
chr19_13630200_13630800	0.305511	0.108816	0.00814234	0.226007	-2.07172	-2.73698	0.216527	1.25078	0.960877	NA	NA	NA	NA	NA	NA	NA
chr19_13631400_13632000	0.0577564	0.211572	0.858516	-0.872243	-3.18879	-0.337558	0.440812	2.4942	1.87622	NA	NA	NA	NA	NA	NA	NA
chr19_13638000_13638600	0.910022	0.0717487	0.0365965	0.0247233	-2.42785	-2.16579	0.2168	1.29725	0.986584	NA	NA	NA	NA	NA	NA	NA
chr19_13644600_13645200	0.81239	0.0138114	0.00403788	0.0464657	-3.38348	-2.96595	0.193936	1.28795	0.946893	NA	NA	NA	NA	NA	NA	NA
chr19_13645200_13645800	0.874387	0.0383025	0.00457641	-0.0296283	-2.64168	-2.75899	0.185709	1.21506	0.895096	NA	NA	NA	NA	NA	NA	NA
chr19_13647000_13647600	0.840976	0.00861756	0.0784771	-0.0438467	-3.77426	-1.82262	0.216508	1.33603	0.997968	NA	NA	NA	NA	NA	NA	NA
chr19_1365000_1365600	0.727902	0.378962	0.35359	-0.105679	-0.960697	-0.764256	0.30072	1.07466	0.810188	NA	NA	NA	NA	NA	NA	NA
chr19_13652400_13653000	0.583117	0.456326	0.78269	0.194927	1.07134	-0.309994	0.351047	1.41828	1.11316	0.465883	0.657922	1.38133	1.80295	0.76615	0.452536	0.122127
chr19_13653000_13653600	0.723016	0.477092	0.847902	-0.138873	1.08836	0.229463	0.387896	1.51024	1.18537	0.477169	0.680608	0.8589	1.91987	0.447373	0.659413	0.157012
chr19_13655400_13656000	0.183399	0.407664	0.0439754	0.325802	-1.22266	-2.27441	0.238841	1.45442	1.07822	NA	NA	NA	NA	NA	NA	NA
chr19_1365600_1366200	0.423206	0.20482	1.66365e-05	-0.15767	-1.45691	-4.53348	0.193991	1.12229	0.87408	NA	NA	NA	NA	NA	NA	NA
chr19_13656000_13656600	0.634186	0.0911368	0.00159765	0.101763	-2.43197	-3.58007	0.211523	1.39001	1.02442	NA	NA	NA	NA	NA	NA	NA
chr19_1366200_1366800	0.958166	2.37205e-05	0.00331056	0.00928669	-5.11432	-2.53978	0.175463	1.01137	0.79096	NA	NA	NA	NA	NA	NA	NA
chr19_13662000_13662600	0.913973	0.0755027	0.149327	0.0290504	-3.02498	-1.80598	0.266498	1.63877	1.21806	NA	NA	NA	NA	NA	NA	NA
chr19_13662600_13663200	0.46981	0.0148202	0.150755	0.160317	-3.23659	-1.41746	0.218793	1.24632	0.9595	NA	NA	NA	NA	NA	NA	NA
chr19_13665600_13666200	0.840873	0.00150234	0.00161418	0.0376904	-4.48109	-3.26879	0.185987	1.27363	0.936411	NA	NA	NA	NA	NA	NA	NA
chr19_13666200_13666800	0.925998	0.00717065	0.00164205	-0.0182908	-3.77403	-3.34925	0.195162	1.30111	0.961273	NA	NA	NA	NA	NA	NA	NA
chr19_1366800_1367400	0.929806	4.72829e-06	0.590603	-0.0160232	-3.8541	-0.285915	0.180269	0.682348	0.525375	NA	NA	NA	NA	NA	NA	NA
chr19_13671000_13671600	0.0372415	0.399612	0.253234	-0.609663	-1.35093	-1.38744	0.278748	1.57937	1.18937	NA	NA	NA	NA	NA	NA	NA
chr19_1367400_1368000	0.936462	0.000304098	0.127295	0.0158768	-3.81513	-1.14169	0.197383	0.925981	0.726496	NA	NA	NA	NA	NA	NA	NA
chr19_13674000_13674600	0.448124	0.156909	0.280068	0.202924	-2.28327	-1.27597	0.263759	1.56974	1.15842	NA	NA	NA	NA	NA	NA	NA
chr19_13676400_13677000	0.95241	0.130927	0.74438	-0.015068	-1.92606	0.308536	0.250228	1.2378	0.936952	0.286908	0.643553	-2.23459	1.55242	-1.43942	0.165499	0.0777458
chr19_1368000_1368600	0.533104	0.00444868	0.000398964	-0.144261	-3.6368	-3.71272	0.228593	1.17557	0.92376	NA	NA	NA	NA	NA	NA	NA
chr19_13680600_13681200	0.0647795	0.800034	0.373884	0.747116	0.335863	0.936224	0.388637	1.31339	1.03604	0.630169	0.450532	-0.600361	1.67283	-0.358889	0.723439	0.168315
chr19_13681200_13681800	0.101395	0.000142632	1.61613e-06	0.582913	4.17932	4.32261	0.344144	0.949904	0.714993	0.0504122	0.00408895	-0.143292	1.18892	-0.120523	0.905272	0.201833
chr19_13681800_13682400	0.347416	0.976968	0.12307	0.344418	0.0343301	1.4108	0.360395	1.17855	0.887324	0.68132	0.251605	-1.37647	1.47524	-0.933054	0.361921	0.10774
chr19_1368600_1369200	0.485818	0.000171331	5.93297e-05	-0.12627	-4.46391	-3.82424	0.17877	1.0304	0.809962	NA	NA	NA	NA	NA	NA	NA
chr19_13686000_13686600	0.419048	0.397458	0.100957	-0.202152	-1.19232	-1.80977	0.246477	1.38751	1.06703	NA	NA	NA	NA	NA	NA	NA
chr19_13686600_13687200	0.702383	0.172852	0.106816	0.0886661	-1.70006	-1.58532	0.229681	1.21538	0.951448	NA	NA	NA	NA	NA	NA	NA
chr19_13691400_13692000	0.739378	0.445027	0.0251835	-0.158338	1.19864	2.82252	0.47125	1.5473	1.19339	0.460186	0.114491	-1.62388	1.95405	-0.831035	0.415765	0.116156
chr19_1369200_1369800	0.507185	0.000391218	0.0410225	0.140718	-4.00615	-1.67168	0.209449	0.994961	0.780398	NA	NA	NA	NA	NA	NA	NA
chr19_13692000_13692600	0.919892	0.80316	0.984919	0.0391161	0.402098	-0.0239489	0.385454	1.59794	1.25572	0.63128	0.716837	0.426047	2.0323	0.209637	0.836071	0.188941
chr19_13695000_13695600	0.107733	0.242888	0.0146882	-0.386351	-1.54054	-2.60375	0.232508	1.29135	1.00116	NA	NA	NA	NA	NA	NA	NA
chr19_13696800_13697400	0.97112	0.452043	0.0555391	0.010372	-1.26966	-2.51002	0.283944	1.66478	1.25643	NA	NA	NA	NA	NA	NA	NA
chr19_13697400_13698000	0.280931	0.258386	0.0915602	-0.23427	-1.45183	-1.62511	0.213078	1.25845	0.930124	NA	NA	NA	NA	NA	NA	NA
chr19_1369800_1370400	0.675407	0.0231702	0.331467	0.11505	-2.51102	-0.809887	0.27188	1.04529	0.819476	NA	NA	NA	NA	NA	NA	NA
chr19_13702800_13703400	0.183464	0.0102152	0.155251	-0.311949	-3.76698	-1.51512	0.228721	1.36768	1.03732	NA	NA	NA	NA	NA	NA	NA
chr19_1370400_1371000	0.578035	0.00729174	0.114305	0.138508	-2.74162	-1.18142	0.246098	0.947424	0.724817	NA	NA	NA	NA	NA	NA	NA
chr19_1371000_1371600	0.40832	0.000918718	0.486491	0.19443	-3.62479	-0.541023	0.231614	0.978113	0.767159	NA	NA	NA	NA	NA	NA	NA
chr19_13712400_13713000	0.605773	0.000804671	0.00614202	0.0935587	-4.03768	-2.43366	0.179231	1.07498	0.821144	NA	NA	NA	NA	NA	NA	NA
chr19_13713000_13713600	0.820838	0.000384799	0.00420867	-0.0398132	-4.23928	-2.50189	0.174159	1.05125	0.802969	NA	NA	NA	NA	NA	NA	NA
chr19_1371600_1372200	0.291925	0.700677	0.0430235	0.276938	-0.612125	-2.4553	0.257822	1.57613	1.15831	NA	NA	NA	NA	NA	NA	NA
chr19_13716600_13717200	0.960653	0.0620085	0.00166504	-0.00916411	-2.1991	-2.96018	0.184104	1.13125	0.850913	NA	NA	NA	NA	NA	NA	NA
chr19_13717200_13717800	0.960552	0.0153354	0.0135672	-0.0103489	-3.25306	-2.5055	0.207372	1.25977	0.950986	NA	NA	NA	NA	NA	NA	NA
chr19_1372200_1372800	0.448296	0.0727701	0.0731511	-0.195148	-2.7825	-2.11869	0.253749	1.4924	1.13797	NA	NA	NA	NA	NA	NA	NA
chr19_13725600_13726200	0.0534761	0.0224141	0.0313952	0.445586	-3.55535	-2.4679	0.221018	1.47102	1.08927	NA	NA	NA	NA	NA	NA	NA
chr19_13727400_13728000	0.104639	0.932177	0.896296	-0.489418	0.109439	0.131009	0.291814	1.27441	0.996035	0.671398	0.695512	-0.0215703	1.61747	-0.0133358	0.989492	0.21748
chr19_1372800_1373400	0.123391	0.143052	0.00577071	0.348681	-1.36522	-2.12605	0.219499	0.906026	0.711288	NA	NA	NA	NA	NA	NA	NA
chr19_13728000_13728600	0.737524	0.00596738	0.362111	-0.0744312	-3.48442	-0.847537	0.219897	1.17106	0.914793	NA	NA	NA	NA	NA	NA	NA
chr19_13729800_13730400	0.237494	0.660909	0.438211	0.329588	-0.629512	-0.823337	0.273044	1.41986	1.04691	NA	NA	NA	NA	NA	NA	NA
chr19_13731000_13731600	0.381333	0.0249843	0.0442566	0.205993	-2.52128	-1.75716	0.231594	1.06442	0.834202	NA	NA	NA	NA	NA	NA	NA
chr19_13731600_13732200	0.930552	0.038283	0.000852812	0.0175025	-2.31213	-3.12714	0.199033	1.06337	0.837459	NA	NA	NA	NA	NA	NA	NA
chr19_13732800_13733400	0.0020882	0.0204997	0.0043162	0.605116	-2.81431	-2.61473	0.178432	1.14577	0.841904	NA	NA	NA	NA	NA	NA	NA
chr19_1373400_1374000	0.604588	0.627559	0.0234774	0.122614	-0.40926	-1.4903	0.234118	0.834271	0.621899	NA	NA	NA	NA	NA	NA	NA
chr19_13738800_13739400	0.289207	0.826927	0.139188	0.315139	-0.362339	-1.88357	0.291704	1.64177	1.23746	NA	NA	NA	NA	NA	NA	NA
chr19_1374000_1374600	0.987266	0.00492673	0.645788	-0.0039852	-2.69725	-0.306176	0.247472	0.883544	0.658966	NA	NA	NA	NA	NA	NA	NA
chr19_13743600_13744200	0.741046	0.138926	0.521376	0.131828	2.10068	0.706147	0.394977	1.37914	1.0874	0.291516	0.537628	1.39453	1.75627	0.794031	0.436498	0.119496
chr19_13744800_13745400	0.603509	0.0416561	0.380419	-0.141033	-2.83768	-0.935071	0.268482	1.32918	1.04924	NA	NA	NA	NA	NA	NA	NA
chr19_13745400_13746000	0.316495	0.173233	0.287838	-0.308374	-2.35513	-1.4124	0.302352	1.68524	1.30359	NA	NA	NA	NA	NA	NA	NA
chr19_1374600_1375200	0.773981	0.567488	0.199342	0.0841198	-0.770134	-1.37757	0.290106	1.33105	1.04798	NA	NA	NA	NA	NA	NA	NA
chr19_13746000_13746600	0.762957	0.911137	0.401318	-0.110885	0.202092	-1.19681	0.364089	1.7945	1.40434	0.66594	0.467714	1.3989	2.27868	0.613908	0.546196	0.137487
chr19_13746600_13747200	0.501635	0.779312	0.409735	-0.198034	-0.400084	-0.933878	0.290917	1.41408	1.11589	NA	NA	NA	NA	NA	NA	NA
chr19_13747200_13747800	0.138912	0.566738	0.123364	0.475726	0.618387	1.26347	0.312314	1.0667	0.795312	0.523425	0.251815	-0.645086	1.33055	-0.484826	0.633068	0.152353
chr19_13747800_13748400	0.379532	0.0449452	0.439888	0.269982	-2.33775	0.668637	0.302374	1.11369	0.853359	0.221117	0.491454	-3.00639	1.40304	-2.14276	0.0446165	0.0537405
chr19_13748400_13749000	0.502087	0.00017439	0.147764	0.17119	-5.00194	-1.34636	0.251751	1.15633	0.90444	NA	NA	NA	NA	NA	NA	NA
chr19_13749000_13749600	0.094708	0.195869	0.00269505	0.351962	-1.51537	-2.92121	0.203493	1.14365	0.887402	NA	NA	NA	NA	NA	NA	NA
chr19_13749600_13750200	0.614052	0.635522	0.0312268	-0.198447	0.611438	2.16102	0.389118	1.27598	0.952784	0.558678	0.127326	-1.54958	1.59246	-0.973075	0.342139	0.104804
chr19_13750200_13750800	0.913569	0.638237	0.0438729	0.0395592	-0.57489	1.90777	0.361195	1.20945	0.903938	0.559868	0.150252	-2.48266	1.50993	-1.64422	0.115758	0.0696683
chr19_13751400_13752000	0.165451	0.00175668	0.0195654	-0.286084	-4.30902	-2.34783	0.200882	1.24604	0.947967	NA	NA	NA	NA	NA	NA	NA
chr19_1375200_1375800	0.974782	0.686881	0.269609	-0.0108517	-0.792885	-1.64079	0.340229	1.94667	1.45684	NA	NA	NA	NA	NA	NA	NA
chr19_13755000_13755600	0.84956	0.0126281	0.0291051	0.041642	-3.72263	-2.39202	0.217518	1.39681	1.03998	NA	NA	NA	NA	NA	NA	NA
chr19_13755600_13756200	0.459997	0.0748093	0.000953359	-0.163224	-2.5805	-3.83457	0.217872	1.39446	1.03865	NA	NA	NA	NA	NA	NA	NA
chr19_13756200_13756800	0.702752	0.146487	0.000443406	-0.0758118	-1.73278	-3.5443	0.19664	1.16022	0.890584	NA	NA	NA	NA	NA	NA	NA
chr19_13758000_13758600	0.565213	0.477484	0.029106	-0.158725	-1.02416	-2.57308	0.272717	1.42242	1.11871	NA	NA	NA	NA	NA	NA	NA
chr19_13758600_13759200	0.304057	6.373e-05	0.000120961	0.183759	-4.16616	-3.10886	0.175512	0.887303	0.697004	NA	NA	NA	NA	NA	NA	NA
chr19_13761600_13762200	0.125659	0.616515	0.229334	-0.453395	-0.823728	-1.49732	0.287216	1.62652	1.21842	NA	NA	NA	NA	NA	NA	NA
chr19_13762200_13762800	0.83147	0.0580753	0.0516552	-0.0488753	-2.26089	-1.83513	0.227526	1.14415	0.902782	NA	NA	NA	NA	NA	NA	NA
chr19_13762800_13763400	0.194595	0.000274858	0.575024	-0.331817	-4.61073	-0.492299	0.249687	1.10899	0.867781	NA	NA	NA	NA	NA	NA	NA
chr19_1376400_1377000	0.940996	0.869104	0.0763229	0.0230204	0.19615	-1.7012	0.308231	1.17938	0.924349	0.653406	0.198015	1.89735	1.49846	1.2662	0.21999	0.0862181
chr19_13764000_13764600	0.00627021	0.00119782	0.812614	-0.585754	-3.36538	-0.176025	0.198201	0.933518	0.735579	NA	NA	NA	NA	NA	NA	NA
chr19_13764600_13765200	0.00232327	0.00325322	0.822125	-0.788682	-3.6506	0.203185	0.23544	1.13447	0.895357	0.113926	0.672114	-3.85379	1.44523	-2.66656	0.0148218	0.0403641
chr19_13765200_13765800	0.518941	0.00305264	0.00510399	-0.138208	-3.84808	-2.82144	0.211579	1.18659	0.928548	NA	NA	NA	NA	NA	NA	NA
chr19_13765800_13766400	0.763941	0.00214396	0.0121326	-0.0612988	-3.99301	-2.44793	0.20214	1.18099	0.912718	NA	NA	NA	NA	NA	NA	NA
chr19_13768200_13768800	0.963023	0.401368	0.696831	-0.0110481	-0.725038	-0.251311	0.236185	0.850851	0.638437	NA	NA	NA	NA	NA	NA	NA
chr19_13768800_13769400	0.819619	0.896557	0.846234	-0.0555357	-0.110445	0.122679	0.241263	0.841822	0.626774	0.661681	0.680042	-0.233124	1.04953	-0.222123	0.826471	0.187122
chr19_13769400_13770000	0.943322	0.222928	0.0429742	0.0183185	-1.5881	-2.13323	0.255363	1.27412	1.00612	NA	NA	NA	NA	NA	NA	NA
chr19_1377000_1377600	0.49579	0.0754215	0.0349705	-0.204307	-2.20096	-2.07246	0.296041	1.19201	0.935127	NA	NA	NA	NA	NA	NA	NA
chr19_13771200_13771800	0.375423	0.969008	0.458505	-0.286001	-0.0646387	-0.913869	0.31753	1.64891	1.21574	NA	NA	NA	NA	NA	NA	NA
chr19_13771800_13772400	0.690206	0.00256881	0.00438527	-0.0781727	-4.29172	-2.95526	0.194108	1.29634	0.953495	NA	NA	NA	NA	NA	NA	NA
chr19_13773000_13773600	0.0841354	0.833442	0.616094	0.707527	0.404672	-0.73695	0.395085	1.9065	1.45343	0.642013	0.587085	1.14162	2.39733	0.476205	0.639089	0.153389
chr19_13773600_13774200	0.783679	0.278729	0.11878	-0.0617609	-1.37253	-1.53732	0.222821	1.24255	0.955313	NA	NA	NA	NA	NA	NA	NA
chr19_13774200_13774800	0.444159	0.545452	0.0588021	-0.19	-0.606877	-1.53335	0.244795	0.991576	0.778363	NA	NA	NA	NA	NA	NA	NA
chr19_13774800_13775400	0.855383	0.787353	0.124217	0.0602713	0.410739	-1.88504	0.327662	1.50815	1.18938	0.62567	0.252593	2.29578	1.92071	1.19528	0.24596	0.0901353
chr19_1377600_1378200	0.74519	0.0482576	0.0047131	0.0809742	-2.04625	-2.38172	0.246711	0.990763	0.775666	NA	NA	NA	NA	NA	NA	NA
chr19_13776000_13776600	0.352935	0.00106452	0.21457	0.206842	-3.65466	-0.995702	0.218971	1.00128	0.784081	NA	NA	NA	NA	NA	NA	NA
chr19_13776600_13777200	0.509635	0.000108119	0.00173163	0.127693	-4.40533	-2.66903	0.191173	0.978627	0.77057	NA	NA	NA	NA	NA	NA	NA
chr19_13777200_13777800	0.989578	0.00730104	0.00716155	-0.00305174	-3.23945	-2.55067	0.231554	1.11966	0.879196	NA	NA	NA	NA	NA	NA	NA
chr19_13777800_13778400	0.607571	0.000786408	0.0776178	-0.118322	-3.52317	-1.34586	0.227811	0.935841	0.734675	NA	NA	NA	NA	NA	NA	NA
chr19_13778400_13779000	0.243449	0.0176776	0.293024	-0.309839	-2.8198	-0.938663	0.260037	1.11857	0.875904	NA	NA	NA	NA	NA	NA	NA
chr19_13779000_13779600	0.306938	0.0808096	0.133918	0.277196	-2.93124	-1.87537	0.266368	1.61818	1.21496	NA	NA	NA	NA	NA	NA	NA
chr19_13780200_13780800	0.669642	0.24027	0.204181	-0.126021	-2.10133	-1.68528	0.292274	1.75141	1.29632	NA	NA	NA	NA	NA	NA	NA
chr19_13780800_13781400	0.430703	0.0990554	0.381512	-0.239715	-3.00315	-1.17479	0.299814	1.76024	1.3213	NA	NA	NA	NA	NA	NA	NA
chr19_13781400_13782000	0.762272	0.426914	0.0417617	-0.0788864	-1.32065	-2.58215	0.258252	1.6381	1.21017	NA	NA	NA	NA	NA	NA	NA
chr19_1378200_1378800	0.114577	0.473819	0.000566765	0.405407	0.7364	-3.09638	0.248917	1.01423	0.796408	0.475344	0.0176532	3.83278	1.28954	2.9722	0.00753233	0.0340049
chr19_13783200_13783800	0.0292195	0.227604	0.0104613	0.473646	-1.61414	-2.64774	0.206087	1.30848	0.964801	NA	NA	NA	NA	NA	NA	NA
chr19_13783800_13784400	0.0103285	0.128237	0.0196217	-0.526031	-1.90206	-2.22464	0.191306	1.21346	0.898684	NA	NA	NA	NA	NA	NA	NA
chr19_13785000_13785600	0.650054	0.471422	0.00119709	-0.108263	-0.75541	-2.92016	0.236069	1.03474	0.809966	NA	NA	NA	NA	NA	NA	NA
chr19_13785600_13786200	0.385373	0.0819236	0.182465	-0.225238	-2.16346	-1.29008	0.25542	1.19896	0.943657	NA	NA	NA	NA	NA	NA	NA
chr19_13786200_13786800	0.813405	0.511376	0.17558	-0.0721086	-0.871866	-1.4281	0.302632	1.31072	1.02766	NA	NA	NA	NA	NA	NA	NA
chr19_13786800_13787400	0.27981	0.12723	0.281023	-0.37203	-2.23694	1.23351	0.337573	1.42319	1.12215	0.284826	0.38643	-3.47045	1.81237	-1.91487	0.0699225	0.0604239
chr19_13787400_13788000	0.934686	0.279283	0.179068	0.0211411	-1.47471	-1.43803	0.255667	1.33663	1.04345	NA	NA	NA	NA	NA	NA	NA
chr19_1378800_1379400	0.903079	0.308024	0.0129117	-0.0307985	0.947129	-1.81419	0.250637	0.912218	0.683135	0.384737	0.0818614	2.76132	1.13966	2.42294	0.0250094	0.0461704
chr19_13788000_13788600	0.951756	0.0525405	0.0936898	-0.0140591	-2.59569	-1.72625	0.230302	1.2821	0.994816	NA	NA	NA	NA	NA	NA	NA
chr19_13789800_13790400	0.299041	0.131708	0.135935	-0.29891	-2.30267	-1.7872	0.282492	1.48295	1.16409	NA	NA	NA	NA	NA	NA	NA
chr19_13790400_13791000	0.766939	0.597394	0.0308092	-0.0835471	-0.623079	-2.08025	0.279164	1.1663	0.914704	NA	NA	NA	NA	NA	NA	NA
chr19_13791000_13791600	0.707506	0.8019	0.312564	0.121981	-0.376169	-1.20463	0.321805	1.48518	1.17137	NA	NA	NA	NA	NA	NA	NA
chr19_13792800_13793400	0.611416	0.522034	0.820638	-0.183544	-0.895449	0.248327	0.357223	1.38111	1.08505	0.500434	0.671682	-1.14378	1.75636	-0.651221	0.522316	0.133603
chr19_1379400_1380000	0.139521	0.00196956	0.0431857	-0.320274	-3.25123	-1.57803	0.210597	0.952332	0.745076	NA	NA	NA	NA	NA	NA	NA
chr19_13794000_13794600	0.284684	0.338714	0.0956007	-0.323396	-1.39462	-1.94915	0.296494	1.43281	1.13014	NA	NA	NA	NA	NA	NA	NA
chr19_13794600_13795200	0.0318541	0.00597598	0.284508	-0.683254	-3.46435	0.998359	0.302454	1.16454	0.914968	0.133886	0.388813	-4.46271	1.48099	-3.01333	0.00686661	0.0332691
chr19_13795200_13795800	0.0188432	0.0205972	0.782608	-0.670721	-3.43204	-0.306067	0.269028	1.39845	1.09864	NA	NA	NA	NA	NA	NA	NA
chr19_13799400_13800000	0.895626	0.18936	0.0408452	0.0337649	-1.57194	-1.96341	0.255049	1.16858	0.915722	NA	NA	NA	NA	NA	NA	NA
chr19_1380000_1380600	0.502928	9.86653e-05	0.212216	-0.131785	-3.83378	-0.845047	0.194187	0.845353	0.661936	NA	NA	NA	NA	NA	NA	NA
chr19_13800000_13800600	0.7793	0.588508	0.505264	0.0775639	-0.646388	-0.624917	0.274131	1.18105	0.925922	NA	NA	NA	NA	NA	NA	NA
chr19_13801800_13802400	0.0539933	0.898068	0.099267	0.722589	-0.28778	-2.78938	0.359245	2.2262	1.63602	NA	NA	NA	NA	NA	NA	NA
chr19_13802400_13803000	0.647581	0.0424584	0.00867127	0.091787	-2.50273	-2.53234	0.198632	1.17723	0.897222	NA	NA	NA	NA	NA	NA	NA
chr19_13803600_13804200	0.939346	0.0943454	0.91041	-0.0214371	-2.13152	0.109784	0.279209	1.23095	0.966901	0.263657	0.699428	-2.2413	1.56529	-1.43188	0.167623	0.0780815
chr19_13804200_13804800	0.725874	0.0510995	0.000291584	-0.0788262	-2.18154	-3.46701	0.222574	1.07046	0.838316	NA	NA	NA	NA	NA	NA	NA
chr19_13804800_13805400	0.718889	0.0272162	0.00248014	-0.0836148	-2.30136	-2.57555	0.229965	0.987565	0.774751	NA	NA	NA	NA	NA	NA	NA
chr19_13805400_13806000	0.680625	0.0495686	0.0428366	0.0860033	-2.37247	-1.8946	0.206769	1.15588	0.892931	NA	NA	NA	NA	NA	NA	NA
chr19_1380600_1381200	0.858996	0.000361592	0.252829	-0.0358357	-2.91307	0.626412	0.19987	0.718256	0.536517	0.0637785	0.365331	-3.53948	0.896517	-3.94804	0.000794389	0.0197118
chr19_13808400_13809000	0.734561	0.199821	0.0119084	0.076947	-1.43554	-2.31848	0.224689	1.09329	0.861922	NA	NA	NA	NA	NA	NA	NA
chr19_13809000_13809600	0.199636	0.0996487	0.0207506	0.34372	-1.72973	-1.9471	0.261661	1.01572	0.79444	NA	NA	NA	NA	NA	NA	NA
chr19_13809600_13810200	0.281598	0.764056	0.651421	0.356428	-0.400491	-0.473077	0.324646	1.32133	1.0359	NA	NA	NA	NA	NA	NA	NA
chr19_13810200_13810800	0.406953	0.401204	0.110542	0.2202	-1.32009	-1.9012	0.26154	1.54861	1.1537	NA	NA	NA	NA	NA	NA	NA
chr19_13810800_13811400	0.22942	0.118551	0.0434414	0.287229	-2.18888	-2.209	0.233773	1.35932	1.04436	NA	NA	NA	NA	NA	NA	NA
chr19_13811400_13812000	0.358463	0.00727591	0.0568622	0.205353	-3.80062	-1.9961	0.219946	1.31298	1.00493	NA	NA	NA	NA	NA	NA	NA
chr19_1381200_1381800	0.915191	0.00554708	0.788185	-0.0271275	-3.28906	-0.232494	0.252447	1.09453	0.857112	NA	NA	NA	NA	NA	NA	NA
chr19_13813200_13813800	0.315321	0.111532	0.0346715	-0.256055	-2.68559	-2.67862	0.250434	1.63441	1.20648	NA	NA	NA	NA	NA	NA	NA
chr19_13817400_13818000	0.316756	0.00602673	0.108698	-0.256084	-3.425	-1.49578	0.25122	1.15265	0.902753	NA	NA	NA	NA	NA	NA	NA
chr19_13818000_13818600	0.721177	0.909449	0.793266	-0.124425	-0.136415	-0.234352	0.345144	1.18863	0.885734	NA	NA	NA	NA	NA	NA	NA
chr19_13818600_13819200	0.516254	0.591661	0.697169	-0.240431	-0.67877	0.367197	0.365698	1.25084	0.933934	0.536448	0.62366	-1.04597	1.56103	-0.670048	0.510491	0.131602
chr19_13820400_13821000	0.503439	0.967257	0.0184512	0.175825	0.0571732	-2.69206	0.259393	1.38041	1.07584	0.679253	0.0978782	2.74923	1.75013	1.57087	0.131899	0.0724058
chr19_13821000_13821600	0.180836	0.135755	0.00118654	0.282066	-2.1116	-3.66584	0.205531	1.37473	1.01584	NA	NA	NA	NA	NA	NA	NA
chr19_13821600_13822200	0.665083	0.106717	0.60786	-0.127595	-2.56957	-0.618716	0.291627	1.5417	1.19221	NA	NA	NA	NA	NA	NA	NA
chr19_13822800_13823400	0.58224	0.690834	0.152333	-0.15473	-0.608237	-1.71447	0.278005	1.51354	1.16521	NA	NA	NA	NA	NA	NA	NA
chr19_13823400_13824000	0.407992	0.100743	0.0168717	0.172087	-2.18522	-2.41935	0.204853	1.28754	0.952081	NA	NA	NA	NA	NA	NA	NA
chr19_13824600_13825200	0.00665688	0.24805	0.00880408	0.583416	-1.44363	-2.55436	0.199051	1.22374	0.907045	NA	NA	NA	NA	NA	NA	NA
chr19_13825200_13825800	0.850242	0.0666959	0.00071126	0.0453303	-2.17398	-3.39497	0.237875	1.13943	0.892805	NA	NA	NA	NA	NA	NA	NA
chr19_13825800_13826400	0.70016	0.700235	0.0653827	-0.11423	-0.548169	-2.13254	0.29359	1.40926	1.11196	NA	NA	NA	NA	NA	NA	NA
chr19_13826400_13827000	0.723994	0.550361	0.00983881	0.0833168	-0.825773	-2.89574	0.23358	1.36599	1.04541	NA	NA	NA	NA	NA	NA	NA
chr19_13827000_13827600	0.0661251	0.383438	0.0254611	-0.407908	-1.03185	-2.13864	0.213316	1.1653	0.906114	NA	NA	NA	NA	NA	NA	NA
chr19_13827600_13828200	0.313683	0.616966	0.294168	-0.312342	-0.788583	-1.30763	0.304434	1.55913	1.22316	NA	NA	NA	NA	NA	NA	NA
chr19_13829400_13830000	0.843874	0.0496122	0.0714812	0.0436332	-2.49492	-1.7669	0.219511	1.21579	0.943145	NA	NA	NA	NA	NA	NA	NA
chr19_1383000_1383600	0.630862	4.93681e-05	4.69493e-05	0.0777229	-5.25443	-3.92753	0.159977	1.09724	0.81702	NA	NA	NA	NA	NA	NA	NA
chr19_13830000_13830600	0.766799	0.0138992	0.0483769	-0.0673501	-2.47413	-1.52648	0.224904	0.942766	0.73952	NA	NA	NA	NA	NA	NA	NA
chr19_13830600_13831200	0.621324	0.0045513	0.0433585	-0.121403	-3.45898	-1.85724	0.243045	1.12139	0.877685	NA	NA	NA	NA	NA	NA	NA
chr19_13831800_13832400	0.603442	0.109126	0.0173474	-0.114122	-2.33078	-2.62968	0.217211	1.40849	1.03977	NA	NA	NA	NA	NA	NA	NA
chr19_13832400_13833000	0.417453	0.092959	0.0429436	0.19659	-2.43846	-2.26952	0.238866	1.40196	1.07023	NA	NA	NA	NA	NA	NA	NA
chr19_13833000_13833600	0.259137	0.00012832	0.0232524	-0.224046	-4.23725	-1.80137	0.194517	0.954633	0.750367	NA	NA	NA	NA	NA	NA	NA
chr19_13833600_13834200	0.86073	0.00159389	0.00736261	-0.0411482	-3.34146	-2.16786	0.232388	0.955896	0.750177	NA	NA	NA	NA	NA	NA	NA
chr19_13834200_13834800	0.62955	0.0637581	0.0111883	-0.128439	-2.12609	-2.34703	0.26335	1.10146	0.864098	NA	NA	NA	NA	NA	NA	NA
chr19_13834800_13835400	0.567597	0.00320472	0.0126473	0.124592	-3.7402	-2.43294	0.215398	1.16018	0.913112	NA	NA	NA	NA	NA	NA	NA
chr19_13835400_13836000	0.498485	0.061805	0.100611	0.177654	-2.53139	-1.74358	0.259051	1.30111	1.0269	NA	NA	NA	NA	NA	NA	NA
chr19_1383600_1384200	0.962047	0.518196	0.0792062	-0.0149422	-0.719123	1.4904	0.311216	1.09892	0.818166	0.498486	0.201659	-2.20952	1.37004	-1.61274	0.122469	0.0708115
chr19_13836000_13836600	0.262148	0.0148087	0.00185401	-0.222144	-3.00071	-3.06432	0.194116	1.15534	0.891478	NA	NA	NA	NA	NA	NA	NA
chr19_13836600_13837200	0.142019	0.00175058	0.82434	-0.338052	-2.822	0.139495	0.223745	0.81572	0.622588	0.0966325	0.672713	-2.96149	1.02617	-2.88598	0.00913532	0.0357326
chr19_13837200_13837800	0.121968	0.00809814	0.206534	0.389365	-3.39804	-1.21621	0.244139	1.19202	0.940522	NA	NA	NA	NA	NA	NA	NA
chr19_13838400_13839000	0.155908	0.0303673	0.256134	-0.364046	-3.49375	-1.31543	0.249655	1.53181	1.1347	NA	NA	NA	NA	NA	NA	NA
chr19_13839000_13839600	0.969712	0.648671	0.188484	-0.0148811	-0.634715	1.39774	0.388433	1.37814	1.03696	0.564894	0.313073	-2.03245	1.72469	-1.17845	0.25245	0.0910975
chr19_13839600_13840200	0.829764	0.00282779	0.328869	0.0442785	-3.18778	-0.76214	0.204028	0.973955	0.76696	NA	NA	NA	NA	NA	NA	NA
chr19_13840200_13840800	0.37876	0.0360996	0.00618047	-0.181088	-2.7162	-2.7822	0.202482	1.23376	0.939549	NA	NA	NA	NA	NA	NA	NA
chr19_13840800_13841400	0.463273	0.0195938	5.91813e-05	-0.136335	-2.99231	-4.28042	0.183329	1.20849	0.906405	NA	NA	NA	NA	NA	NA	NA
chr19_13841400_13842000	0.763389	0.119513	0.915704	-0.106188	-2.00969	-0.100011	0.349324	1.25144	0.936382	NA	NA	NA	NA	NA	NA	NA
chr19_1384200_1384800	0.242286	0.0510424	0.00275845	-0.329168	-1.9574	2.37677	0.275561	0.960225	0.724016	0.227642	0.0375888	-4.33417	1.20259	-3.60402	0.00177172	0.0239402
chr19_13842000_13842600	0.255437	0.71684	0.699498	-0.386823	-0.454134	0.379736	0.333178	1.23954	0.973721	0.596767	0.624647	-0.83387	1.57626	-0.529017	0.602616	0.147143
chr19_13842600_13843200	0.322585	0.751528	0.00461581	-0.238429	-0.364708	-2.767	0.236786	1.14059	0.898697	NA	NA	NA	NA	NA	NA	NA
chr19_13843200_13843800	0.766195	0.167712	0.000935209	0.0659357	-1.44201	-2.94954	0.219594	1.01815	0.797354	NA	NA	NA	NA	NA	NA	NA
chr19_13844400_13845000	0.0552542	0.415021	0.0728723	-0.511165	-1.31387	-2.17903	0.255552	1.58801	1.16917	NA	NA	NA	NA	NA	NA	NA
chr19_13846200_13846800	0.786257	0.409964	9.64289e-07	0.0804068	-0.803527	4.47022	0.293684	0.960604	0.716564	0.441295	0.00381124	-5.27375	1.19843	-4.40056	0.000275856	0.0152098
chr19_13846800_13847400	0.387803	0.213905	0.938847	0.215538	-1.09942	-0.0500266	0.245692	0.864461	0.646249	NA	NA	NA	NA	NA	NA	NA
chr19_13847400_13848000	0.359559	0.00368466	0.681722	0.246252	-3.29064	0.338208	0.264363	1.0385	0.816096	0.117154	0.617592	-3.62885	1.32079	-2.74748	0.0124148	0.038766
chr19_13848600_13849200	0.956392	0.16269	0.0555889	-0.0145931	-2.42597	-2.49362	0.264494	1.69195	1.24849	NA	NA	NA	NA	NA	NA	NA
chr19_13849200_13849800	0.642014	0.000602631	0.00349719	0.0948552	-4.3276	-2.80397	0.201832	1.11972	0.87917	NA	NA	NA	NA	NA	NA	NA
chr19_13849800_13850400	0.576546	0.065194	0.195513	0.16419	-2.11809	-1.14451	0.290582	1.10361	0.863054	NA	NA	NA	NA	NA	NA	NA
chr19_13850400_13851000	0.812475	0.00516771	0.709775	0.0621182	-3.13118	-0.304879	0.259384	1.03218	0.810924	NA	NA	NA	NA	NA	NA	NA
chr19_13851000_13851600	0.0992427	0.0152477	0.0340961	-0.353817	-3.11759	-2.06855	0.207504	1.20616	0.928483	NA	NA	NA	NA	NA	NA	NA
chr19_1385400_1386000	0.241302	0.00664538	0.0443082	0.246943	-3.54844	-1.95964	0.206285	1.21037	0.930572	NA	NA	NA	NA	NA	NA	NA
chr19_13854000_13854600	0.690682	0.106031	0.0200101	-0.0957619	-2.38612	-2.6816	0.23817	1.42869	1.08705	NA	NA	NA	NA	NA	NA	NA
chr19_13854600_13855200	0.739713	0.279966	0.0984013	-0.0916603	-1.76155	-2.07137	0.273167	1.59892	1.21162	NA	NA	NA	NA	NA	NA	NA
chr19_13855200_13855800	0.901566	0.124424	0.0854324	-0.0294458	-2.30624	-1.93895	0.235927	1.45598	1.08748	NA	NA	NA	NA	NA	NA	NA
chr19_1386000_1386600	0.892451	0.0180908	0.0539986	-0.0358653	-3.7621	-2.34702	0.262869	1.49832	1.16688	NA	NA	NA	NA	NA	NA	NA
chr19_13860000_13860600	0.976512	0.158689	0.264926	-0.0076193	-2.10183	-1.2522	0.256486	1.45143	1.10074	NA	NA	NA	NA	NA	NA	NA
chr19_13861200_13861800	0.970376	0.633097	0.969063	-0.0118512	-0.524695	-0.03168	0.316289	1.08712	0.809578	NA	NA	NA	NA	NA	NA	NA
chr19_13861800_13862400	0.829826	0.479122	0.502767	-0.0759276	0.853319	-0.602058	0.349989	1.18961	0.886802	0.478284	0.527552	1.45538	1.48377	0.980861	0.338378	0.104241
chr19_13862400_13863000	0.229693	0.274968	0.0804355	-0.305492	-1.57066	-1.97172	0.248786	1.41059	1.08707	NA	NA	NA	NA	NA	NA	NA
chr19_13863600_13864200	0.624249	0.0270259	0.00209467	0.107981	-3.24975	-3.54308	0.218009	1.39265	1.04513	NA	NA	NA	NA	NA	NA	NA
chr19_13864200_13864800	0.746989	0.0187239	4.94718e-05	-0.0619762	-2.74768	-4.11113	0.190221	1.10088	0.858634	NA	NA	NA	NA	NA	NA	NA
chr19_1386600_1387200	0.558303	0.373859	0.000206152	-0.144785	0.8527	-3.11857	0.244384	0.943561	0.731377	0.421237	0.0116435	3.97127	1.19383	3.32651	0.00336513	0.0280661
chr19_13866600_13867200	0.35358	0.00706054	0.315526	0.261891	-3.62489	-0.997295	0.277625	1.24697	0.975826	NA	NA	NA	NA	NA	NA	NA
chr19_13867200_13867800	0.86342	0.167358	0.0277141	0.0406151	-1.61841	-2.0921	0.233943	1.14172	0.900922	NA	NA	NA	NA	NA	NA	NA
chr19_13867800_13868400	0.540504	0.928014	0.0518214	0.231322	0.114212	1.97234	0.373318	1.25288	0.971019	0.670384	0.163383	-1.85812	1.58511	-1.17224	0.254877	0.0914643
chr19_13868400_13869000	0.0155445	0.671721	0.227266	0.916909	0.526626	1.19114	0.355882	1.22963	0.964859	0.575941	0.345365	-0.66451	1.56299	-0.425154	0.675264	0.159802
chr19_13869000_13869600	0.334366	0.144221	0.503415	-0.285406	-1.97512	0.704587	0.290551	1.31477	1.03941	0.294381	0.52792	-2.67971	1.676	-1.59887	0.125529	0.0713305
chr19_13869600_13870200	0.822825	0.280267	0.866891	-0.068135	-1.41784	0.170746	0.301452	1.28777	1.00941	0.370413	0.686552	-1.58859	1.63624	-0.970879	0.343205	0.104976
chr19_13870200_13870800	0.463829	0.0585699	0.556405	0.230193	-2.571	0.608074	0.309928	1.30382	1.02141	0.23554	0.556489	-3.17908	1.65627	-1.91942	0.0693129	0.0602832
chr19_1387200_1387800	0.551857	0.367453	0.00272405	-0.153989	0.875088	-2.36429	0.255693	0.955269	0.719136	0.417592	0.0373471	3.23937	1.1957	2.70919	0.0135035	0.0395005
chr19_13872000_13872600	0.324607	0.82862	0.146674	-0.267215	-0.32513	-1.67103	0.266505	1.48798	1.11941	NA	NA	NA	NA	NA	NA	NA
chr19_13872600_13873200	0.988472	0.499963	0.0037323	0.0035821	-0.8324	-3.04132	0.245725	1.21801	0.961358	NA	NA	NA	NA	NA	NA	NA
chr19_13873200_13873800	0.258573	0.028283	0.00880558	-0.260899	-3.50853	-3.16319	0.226238	1.51687	1.12327	NA	NA	NA	NA	NA	NA	NA
chr19_13873800_13874400	0.427858	0.0150624	0.0164982	0.182441	-2.55481	-1.97026	0.226762	0.986424	0.77241	NA	NA	NA	NA	NA	NA	NA
chr19_13874400_13875000	0.837332	0.0140854	0.00175338	0.0429464	-3.05408	-3.15223	0.207243	1.16628	0.91134	NA	NA	NA	NA	NA	NA	NA
chr19_13876800_13877400	0.672497	0.371436	0.610208	0.169389	-1.30968	-0.56582	0.396505	1.44181	1.09749	NA	NA	NA	NA	NA	NA	NA
chr19_13877400_13878000	0.953654	0.736766	0.00559968	0.0178766	0.410013	-2.84395	0.304845	1.2077	0.947609	0.605264	0.0536912	3.25396	1.53509	2.11972	0.0467337	0.0544104
chr19_1387800_1388400	0.800278	0.0779708	0.0113534	0.0542863	-1.54783	-1.79601	0.212552	0.845986	0.662731	NA	NA	NA	NA	NA	NA	NA
chr19_13878000_13878600	0.0891425	0.111481	0.10693	-0.484152	-2.94106	-2.19232	0.27492	1.78962	1.3162	NA	NA	NA	NA	NA	NA	NA
chr19_13878600_13879200	0.504747	0.0585875	0.00565548	0.131842	-2.51359	-2.82918	0.195107	1.2748	0.943949	NA	NA	NA	NA	NA	NA	NA
chr19_13879800_13880400	0.92871	0.546901	0.0411366	-0.0270554	-0.720604	-1.98678	0.299695	1.18168	0.928063	NA	NA	NA	NA	NA	NA	NA
chr19_13880400_13881000	0.791629	0.908272	0.0534275	-0.0791391	0.154635	-2.1068	0.296698	1.33002	1.04478	0.66506	0.165893	2.26144	1.69131	1.33709	0.196203	0.0825388
chr19_13881000_13881600	0.836052	0.620072	0.199769	0.0540275	-0.666464	-1.36754	0.258651	1.32945	1.04137	NA	NA	NA	NA	NA	NA	NA
chr19_13881600_13882200	0.248974	0.045575	0.33903	-0.300659	1.88421	-0.654645	0.255375	0.900453	0.673021	0.221899	0.427249	2.53885	1.12418	2.25841	0.035249	0.0505253
chr19_13882200_13882800	0.769367	0.971242	0.000776118	-0.0649424	0.0312274	-2.53377	0.219354	0.8585	0.672145	0.680152	0.020301	2.565	1.09032	2.35252	0.0289979	0.0479584
chr19_13882800_13883400	0.522272	0.0109818	0.00551973	-0.150707	-2.92615	-2.52864	0.232579	1.07422	0.840921	NA	NA	NA	NA	NA	NA	NA
chr19_13883400_13884000	0.683455	0.0565241	0.0108566	-0.089598	-2.37779	-2.54107	0.217456	1.19534	0.931203	NA	NA	NA	NA	NA	NA	NA
chr19_1388400_1389000	0.988768	0.684153	0.0727566	-0.00282329	-0.300259	-1.01406	0.198777	0.730441	0.543865	NA	NA	NA	NA	NA	NA	NA
chr19_13884000_13884600	0.356257	0.938915	0.0188083	-0.397113	-0.110426	2.69002	0.423357	1.42809	1.07862	0.672885	0.0988124	-2.80045	1.78965	-1.5648	0.133316	0.0726303
chr19_13884600_13885200	0.635641	0.139451	0.0239776	-0.177491	-1.93788	2.26561	0.370528	1.27402	0.949143	0.29182	0.11164	-4.2035	1.58871	-2.64585	0.0155057	0.040846
chr19_13885200_13885800	0.891188	0.498448	0.160111	-0.0372059	-0.671881	-1.05242	0.26951	0.979639	0.729331	NA	NA	NA	NA	NA	NA	NA
chr19_13885800_13886400	0.793384	0.0282133	0.0471374	0.0707249	-2.38374	-1.64542	0.267461	1.03008	0.792398	NA	NA	NA	NA	NA	NA	NA
chr19_13886400_13887000	0.70461	0.00722572	0.0100827	0.0828468	-3.14901	-2.36332	0.216309	1.08681	0.856355	NA	NA	NA	NA	NA	NA	NA
chr19_13887000_13887600	0.577175	0.0236418	0.0040956	-0.12543	-2.76373	-2.84827	0.222354	1.15479	0.910965	NA	NA	NA	NA	NA	NA	NA
chr19_13887600_13888200	0.192909	0.543405	0.0441696	-0.347268	-0.785258	-2.12377	0.260297	1.27648	1.0078	NA	NA	NA	NA	NA	NA	NA
chr19_13888200_13888800	0.342594	0.0954114	0.0735247	-0.245694	-1.82178	-1.53976	0.254493	1.05565	0.828158	NA	NA	NA	NA	NA	NA	NA
chr19_13888800_13889400	0.782129	0.000667164	0.566125	-0.0854014	-4.58281	-0.541126	0.305859	1.19759	0.931945	NA	NA	NA	NA	NA	NA	NA
chr19_13889400_13890000	0.376917	0.725675	0.268361	-0.28232	-0.388906	0.922373	0.314439	1.09729	0.816784	0.600438	0.377069	-1.31128	1.36791	-0.958599	0.349206	0.105887
chr19_1389000_1389600	0.908414	0.0345115	0.00374702	0.0293671	-2.47966	-2.76481	0.252979	1.1158	0.874385	NA	NA	NA	NA	NA	NA	NA
chr19_13890000_13890600	0.625977	0.000187133	0.177142	-0.116832	-4.00097	-1.00493	0.237065	0.930523	0.725854	NA	NA	NA	NA	NA	NA	NA
chr19_13890600_13891200	0.609632	0.00225704	0.082034	0.116201	-4.28913	-1.78564	0.225023	1.27611	0.989951	NA	NA	NA	NA	NA	NA	NA
chr19_13892400_13893000	0.511194	0.0142756	0.212258	-0.1741	-3.66392	-1.40316	0.26162	1.40223	1.09922	NA	NA	NA	NA	NA	NA	NA
chr19_13893000_13893600	0.838858	0.00722098	0.0209935	-0.0438529	-3.34899	-2.21877	0.213652	1.15572	0.907177	NA	NA	NA	NA	NA	NA	NA
chr19_13893600_13894200	0.398257	0.59743	0.0674514	0.221634	-0.80915	-2.13269	0.258361	1.51474	1.12107	NA	NA	NA	NA	NA	NA	NA
chr19_13894800_13895400	0.22786	0.123175	6.83416e-05	0.236689	-1.71187	-3.93061	0.191977	1.07699	0.841721	NA	NA	NA	NA	NA	NA	NA
chr19_1389600_1390200	0.765927	0.111294	0.240527	-0.0787959	-1.77364	-1.01551	0.262114	1.07866	0.846875	NA	NA	NA	NA	NA	NA	NA
chr19_1390200_1390800	0.59554	0.00487637	0.0123275	0.12245	-3.44967	-2.37423	0.228045	1.12849	0.887467	NA	NA	NA	NA	NA	NA	NA
chr19_13904400_13905000	0.869536	0.113353	0.0274658	-0.0414071	-1.93195	-2.16195	0.2498	1.18201	0.929378	NA	NA	NA	NA	NA	NA	NA
chr19_13905000_13905600	0.718173	0.700594	0.0662374	0.094466	-0.44905	-1.73434	0.259119	1.1559	0.907378	NA	NA	NA	NA	NA	NA	NA
chr19_13905600_13906200	0.759704	0.224256	0.808166	0.101401	-1.45118	0.213851	0.328293	1.1677	0.872505	0.339963	0.667277	-1.66503	1.45767	-1.14226	0.266837	0.0933203
chr19_13906200_13906800	0.0832547	0.0173833	0.596245	-0.483887	-3.09476	-0.514251	0.269393	1.2241	0.959569	NA	NA	NA	NA	NA	NA	NA
chr19_1390800_1391400	0.847549	0.247148	0.00698701	0.0488778	-1.20943	-2.33939	0.251902	1.02321	0.803576	NA	NA	NA	NA	NA	NA	NA
chr19_13911600_13912200	0.306974	0.0254157	0.000700706	0.198383	-2.678	-3.32363	0.190648	1.13425	0.872753	NA	NA	NA	NA	NA	NA	NA
chr19_13912200_13912800	0.774284	0.00442747	0.508044	-0.073577	-2.9321	-0.488751	0.254098	0.947193	0.728959	NA	NA	NA	NA	NA	NA	NA
chr19_13912800_13913400	0.990759	0.0284563	0.00388611	0.00266397	-2.46468	-2.62988	0.227964	1.06684	0.835537	NA	NA	NA	NA	NA	NA	NA
chr19_13913400_13914000	0.37067	0.00422342	0.0165283	0.210872	-3.45405	-2.21895	0.231768	1.10906	0.870174	NA	NA	NA	NA	NA	NA	NA
chr19_1391400_1392000	0.129151	0.597362	0.290329	0.433827	0.731111	-1.12332	0.277462	1.3684	1.04225	0.539337	0.392933	1.85443	1.72012	1.07808	0.29383	0.0973858
chr19_13918200_13918800	0.821344	0.0142522	0.10149	-0.0572281	-2.51662	-1.27245	0.25106	0.962883	0.751454	NA	NA	NA	NA	NA	NA	NA
chr19_13918800_13919400	0.940865	0.0197382	0.351362	-0.0231337	-2.77268	0.804545	0.309065	1.12125	0.848899	0.182851	0.435951	-3.57723	1.40635	-2.54362	0.0193399	0.0433239
chr19_1392000_1392600	0.577638	0.109204	0.98873	0.168075	-1.93684	-0.0131101	0.298317	1.1707	0.919906	NA	NA	NA	NA	NA	NA	NA
chr19_13921800_13922400	0.723038	0.0604525	0.719567	-0.116213	-3.91257	-0.543288	0.324631	1.99986	1.49799	NA	NA	NA	NA	NA	NA	NA
chr19_13923000_13923600	0.941708	0.00157052	0.576219	0.0186832	-3.56037	-0.451582	0.253222	1.01687	0.798517	NA	NA	NA	NA	NA	NA	NA
chr19_13923600_13924200	0.551487	0.00227067	0.49226	-0.162193	-4.62138	-0.755858	0.269063	1.37592	1.08625	NA	NA	NA	NA	NA	NA	NA
chr19_13925400_13926000	0.537566	0.532078	0.162721	0.173029	-0.988402	-1.66181	0.277215	1.56226	1.15909	NA	NA	NA	NA	NA	NA	NA
chr19_1392600_1393200	0.93844	0.330915	0.100888	-0.0265017	-1.15141	1.47245	0.340083	1.1637	0.86796	0.397029	0.227692	-2.62387	1.45174	-1.8074	0.0857671	0.0639858
chr19_13926000_13926600	0.741702	0.0105594	0.838931	-0.0770108	-3.10535	-0.18368	0.231345	1.13316	0.895303	NA	NA	NA	NA	NA	NA	NA
chr19_13926600_13927200	0.822889	0.148453	0.183236	0.0897395	-2.08104	1.47634	0.397183	1.40045	1.08186	0.2969	0.30842	-3.55737	1.76966	-2.01021	0.0580902	0.0576553
chr19_13927200_13927800	0.899271	0.752732	0.226338	-0.034023	-0.388062	-1.19032	0.266356	1.21975	0.962217	NA	NA	NA	NA	NA	NA	NA
chr19_13929600_13930200	0.0512971	0.0125884	0.0859051	-0.4867	-3.04071	-1.59719	0.239037	1.14037	0.897227	NA	NA	NA	NA	NA	NA	NA
chr19_13930200_13930800	0.120471	0.00218438	0.00831033	-0.358675	-3.52719	-2.32398	0.223953	1.04546	0.818306	NA	NA	NA	NA	NA	NA	NA
chr19_13930800_13931400	0.577975	0.161258	0.00102769	-0.117525	-1.28814	-2.56986	0.208782	0.89522	0.701502	NA	NA	NA	NA	NA	NA	NA
chr19_13931400_13932000	0.854556	0.866136	0.611534	-0.0616602	0.200321	-0.45331	0.333283	1.17751	0.882549	0.652372	0.584838	0.653631	1.47154	0.444183	0.661679	0.157426
chr19_1393200_1393800	0.940748	0.0091701	0.118644	0.0218752	-3.3565	-1.515	0.291671	1.19907	0.941078	NA	NA	NA	NA	NA	NA	NA
chr19_13932000_13932600	0.355867	0.0563039	0.0897441	-0.227545	-3.08048	-2.00504	0.242383	1.54712	1.14079	NA	NA	NA	NA	NA	NA	NA
chr19_13932600_13933200	0.949657	0.11113	0.000145257	-0.0137491	-1.75726	-3.68749	0.215823	1.06819	0.839398	NA	NA	NA	NA	NA	NA	NA
chr19_13933200_13933800	0.792043	0.0277215	0.00136424	-0.0584341	-2.69943	-3.26172	0.219521	1.16252	0.917417	NA	NA	NA	NA	NA	NA	NA
chr19_13935000_13935600	0.862361	0.0402763	0.0963488	0.0419932	-3.33029	-1.96086	0.240001	1.54848	1.13962	NA	NA	NA	NA	NA	NA	NA
chr19_13935600_13936200	0.659486	0.646618	0.00992389	-0.203477	0.683932	3.04703	0.456887	1.47572	1.10145	0.56388	0.0716038	-2.3631	1.84145	-1.28328	0.214066	0.0853034
chr19_1393800_1394400	0.338203	0.0291266	0.00850141	0.246393	-2.5955	-2.50019	0.252869	1.12861	0.883272	NA	NA	NA	NA	NA	NA	NA
chr19_13938000_13938600	0.0409625	0.165219	0.0454267	-0.523965	-1.758	-2.03989	0.244527	1.23373	0.974133	NA	NA	NA	NA	NA	NA	NA
chr19_13938600_13939200	0.325003	0.306721	0.1201	-0.261469	-1.37713	-1.6731	0.260992	1.32274	1.04357	NA	NA	NA	NA	NA	NA	NA
chr19_13940400_13941000	0.0621429	0.817201	0.12561	0.458598	-0.307532	-1.54881	0.236039	1.318	0.981004	NA	NA	NA	NA	NA	NA	NA
chr19_13942200_13942800	0.345622	0.761903	0.718906	0.281497	-0.401168	-0.376673	0.293444	1.31121	1.03603	NA	NA	NA	NA	NA	NA	NA
chr19_13942800_13943400	0.870049	0.930872	0.368758	-0.0532734	-0.14901	-1.16498	0.322667	1.70237	1.27524	NA	NA	NA	NA	NA	NA	NA
chr19_1394400_1395000	0.968963	0.061963	0.26726	0.0111008	-2.43085	-1.10812	0.282763	1.25023	0.978966	NA	NA	NA	NA	NA	NA	NA
chr19_13945200_13945800	0.664568	0.214482	0.0923985	-0.099496	-1.70749	-1.7293	0.227031	1.34432	0.992446	NA	NA	NA	NA	NA	NA	NA
chr19_13947600_13948200	0.76484	0.5955	0.0972272	0.0795204	-0.845555	-1.99076	0.263263	1.57455	1.1602	NA	NA	NA	NA	NA	NA	NA
chr19_13948200_13948800	0.662208	0.603274	0.158428	0.124417	0.673983	-1.46513	0.281777	1.28221	1.0111	0.542411	0.286086	2.13912	1.63291	1.31001	0.205042	0.0838939
chr19_1395000_1395600	0.71086	0.743355	0.0359672	0.107998	0.366459	-1.91264	0.288387	1.10823	0.868094	0.607973	0.136209	2.2791	1.40775	1.61896	0.121117	0.0705593
chr19_13951800_13952400	0.955196	0.0225431	0.000832773	0.012418	-2.36379	-2.86802	0.219058	0.979046	0.76622	NA	NA	NA	NA	NA	NA	NA
chr19_13952400_13953000	0.764034	0.000479064	0.618078	0.0715012	-3.82598	-0.383342	0.23588	0.968392	0.760328	NA	NA	NA	NA	NA	NA	NA
chr19_13953600_13954200	0.151272	0.00380153	0.00418443	-0.311148	-3.12081	-2.41468	0.210898	0.988764	0.774409	NA	NA	NA	NA	NA	NA	NA
chr19_13954200_13954800	0.0333446	0.0710789	0.00428264	-0.520229	-1.71521	-2.22747	0.232441	0.914175	0.716495	NA	NA	NA	NA	NA	NA	NA
chr19_13954800_13955400	0.0858068	0.109575	0.0142003	-0.36958	-1.80269	-2.24111	0.207544	1.09081	0.856961	NA	NA	NA	NA	NA	NA	NA
chr19_13955400_13956000	0.278787	0.00109123	0.984495	-0.261442	-3.15231	0.0127749	0.236712	0.865886	0.651517	0.0848982	0.716819	-3.16509	1.08362	-2.92084	0.00845115	0.0350131
chr19_1395600_1396200	0.468524	0.0147855	0.00429689	-0.159634	-2.34411	-2.20044	0.217225	0.902305	0.7081	NA	NA	NA	NA	NA	NA	NA
chr19_13956000_13956600	0.786452	0.205002	0.843407	-0.0613411	-1.03882	0.118922	0.224256	0.800557	0.596463	0.329142	0.67905	-1.15774	0.998329	-1.15968	0.259837	0.0922422
chr19_13956600_13957200	0.456707	0.265872	0.00345372	0.165009	-1.44712	-3.12693	0.218632	1.27466	0.978913	NA	NA	NA	NA	NA	NA	NA
chr19_13958400_13959000	0.661682	0.0112867	0.203006	0.0936943	-2.87782	-1.0923	0.211843	1.06095	0.837956	NA	NA	NA	NA	NA	NA	NA
chr19_13959000_13959600	0.3901	0.6791	0.100121	-0.306959	-0.505736	1.54692	0.351625	1.20976	0.909699	0.579426	0.22683	-2.05265	1.51363	-1.35612	0.190176	0.0816308
chr19_13959600_13960200	0.682386	0.606961	0.33909	-0.148405	-0.643112	0.896698	0.358896	1.2361	0.921985	0.54428	0.427291	-1.53981	1.54208	-0.998529	0.329951	0.102967
chr19_13960200_13960800	0.501306	0.428342	0.0291628	-0.171962	-0.728577	-1.55284	0.252421	0.906534	0.675394	NA	NA	NA	NA	NA	NA	NA
chr19_13960800_13961400	0.21303	0.0344801	0.601699	-0.342111	-2.15871	-0.390889	0.268471	0.971197	0.740405	NA	NA	NA	NA	NA	NA	NA
chr19_13961400_13962000	0.61695	0.0272041	0.0263256	-0.120842	-3.33475	-2.56458	0.238909	1.43089	1.09351	NA	NA	NA	NA	NA	NA	NA
chr19_1396200_1396800	0.413973	0.000567633	0.00819452	-0.17097	-3.82791	-2.19401	0.206174	0.984708	0.77097	NA	NA	NA	NA	NA	NA	NA
chr19_13962600_13963200	0.291039	0.715848	0.907531	-0.329003	-0.404294	0.0990476	0.30572	1.09947	0.845048	0.596326	0.698796	-0.503342	1.3867	-0.362977	0.72043	0.167794
chr19_13963200_13963800	0.187411	0.737694	0.351076	-0.399387	-0.369037	-0.793898	0.295556	1.09101	0.837161	NA	NA	NA	NA	NA	NA	NA
chr19_13963800_13964400	0.140417	0.648787	0.498714	-0.456468	-0.714719	-0.82086	0.300858	1.55241	1.19761	NA	NA	NA	NA	NA	NA	NA
chr19_13966200_13966800	0.697044	0.000615782	0.000382936	-0.074449	-3.69423	-3.04166	0.189272	0.957849	0.753929	NA	NA	NA	NA	NA	NA	NA
chr19_13966800_13967400	0.867405	0.00097589	0.107626	-0.0408675	-3.91924	-1.38476	0.242545	1.06414	0.833092	NA	NA	NA	NA	NA	NA	NA
chr19_13967400_13968000	0.0757495	0.0311323	0.00207989	-0.386209	-2.52098	-2.97478	0.209413	1.11081	0.876783	NA	NA	NA	NA	NA	NA	NA
chr19_1396800_1397400	0.0284059	0.000357954	0.011089	-0.441195	-4.07062	-2.15256	0.190907	1.00273	0.791407	NA	NA	NA	NA	NA	NA	NA
chr19_13968600_13969200	0.512551	0.0117185	0.00692305	-0.156453	-3.15753	-2.68678	0.235865	1.17089	0.921711	NA	NA	NA	NA	NA	NA	NA
chr19_13969200_13969800	0.796228	0.0107945	0.0144502	0.0596315	-3.34401	-2.51457	0.228733	1.22437	0.964276	NA	NA	NA	NA	NA	NA	NA
chr19_13972200_13972800	0.43327	0.0156747	0.165105	-0.175361	-3.31359	-1.40739	0.220565	1.2879	0.987398	NA	NA	NA	NA	NA	NA	NA
chr19_13972800_13973400	0.804645	0.0152417	0.0972814	-0.0547471	-3.39567	-1.7145	0.219256	1.31366	0.999367	NA	NA	NA	NA	NA	NA	NA
chr19_1397400_1398000	0.252214	0.00347606	0.000240703	-0.221977	-3.95858	-3.91898	0.189869	1.24026	0.931602	NA	NA	NA	NA	NA	NA	NA
chr19_13974000_13974600	0.406318	0.0080788	0.010093	0.178549	-2.7462	-2.0796	0.211778	0.963022	0.753662	NA	NA	NA	NA	NA	NA	NA
chr19_13976400_13977000	0.832455	0.023387	0.00862903	0.0481456	-2.90746	-2.69631	0.225468	1.21241	0.954635	NA	NA	NA	NA	NA	NA	NA
chr19_13977600_13978200	0.916662	0.00326593	0.154178	-0.0270826	-3.28846	-1.17271	0.256494	1.02242	0.800732	NA	NA	NA	NA	NA	NA	NA
chr19_13978200_13978800	0.923416	0.0141247	0.580436	-0.0264414	-2.66304	-0.444479	0.272588	1.01741	0.794778	NA	NA	NA	NA	NA	NA	NA
chr19_13978800_13979400	0.859276	0.109382	0.0547254	0.0430603	-2.11456	-2.00797	0.240646	1.27879	1.00153	NA	NA	NA	NA	NA	NA	NA
chr19_13980000_13980600	0.430113	0.00475238	0.0287016	-0.207016	-3.39907	-2.00351	0.258582	1.10819	0.868682	NA	NA	NA	NA	NA	NA	NA
chr19_13980600_13981200	0.18572	0.00528132	0.00222942	-0.25563	-3.86371	-3.15644	0.188425	1.27734	0.937778	NA	NA	NA	NA	NA	NA	NA
chr19_13981200_13981800	0.415235	0.0014427	0.277058	-0.179526	-3.86043	-0.955944	0.217084	1.0924	0.862348	NA	NA	NA	NA	NA	NA	NA
chr19_13981800_13982400	0.708756	0.00106432	0.593744	-0.0841475	-3.86483	-0.449597	0.222995	1.05884	0.833219	NA	NA	NA	NA	NA	NA	NA
chr19_13982400_13983000	0.151714	0.00033445	0.025363	-0.271088	-3.95795	-1.80656	0.183951	0.968954	0.764856	NA	NA	NA	NA	NA	NA	NA
chr19_13983000_13983600	0.237124	0.00315893	0.55793	-0.322212	-3.31991	-0.472427	0.266718	1.02799	0.796654	NA	NA	NA	NA	NA	NA	NA
chr19_13983600_13984200	0.0517153	0.00139019	0.0119189	-0.558451	-3.45088	2.0017	0.274803	0.972594	0.744256	0.0905701	0.0786495	-5.45258	1.22469	-4.45222	0.000244539	0.0147697
chr19_13984200_13984800	0.560994	0.172109	0.600494	-0.184613	-1.70093	-0.502765	0.313767	1.21383	0.949151	NA	NA	NA	NA	NA	NA	NA
chr19_13984800_13985400	0.60463	0.00366502	0.0971392	0.127636	-4.59634	-1.92781	0.243735	1.44959	1.1232	NA	NA	NA	NA	NA	NA	NA
chr19_1398600_1399200	0.160479	0.00456602	0.0228716	-0.309067	-3.71939	-2.26552	0.214379	1.20632	0.940839	NA	NA	NA	NA	NA	NA	NA
chr19_13986000_13986600	0.246785	0.0214703	0.247123	-0.274618	-2.1421	-0.798748	0.232153	0.879385	0.67573	NA	NA	NA	NA	NA	NA	NA
chr19_13986600_13987200	0.985183	0.00157476	0.00578232	-0.00389917	-3.39231	-2.26571	0.208089	0.969155	0.758217	NA	NA	NA	NA	NA	NA	NA
chr19_13987200_13987800	0.931519	0.567031	0.421498	0.0254176	-0.622709	-0.667521	0.293134	1.07497	0.818241	NA	NA	NA	NA	NA	NA	NA
chr19_13987800_13988400	0.556327	0.413949	0.319374	-0.21566	1.1103	-1.05888	0.362182	1.33885	1.0445	0.443421	0.413572	2.16917	1.69808	1.27742	0.216083	0.0856192
chr19_13988400_13989000	0.609629	0.00247979	0.380877	-0.123004	-4.1866	-0.880551	0.238196	1.25935	0.989025	NA	NA	NA	NA	NA	NA	NA
chr19_13989600_13990200	0.415832	0.00695681	0.182956	-0.182988	-3.77195	-1.3482	0.221558	1.29487	0.98732	NA	NA	NA	NA	NA	NA	NA
chr19_13990800_13991400	0.680715	0.627953	0.95635	0.135758	0.619302	0.0547906	0.326489	1.26389	0.9921	0.554856	0.710899	0.564511	1.60676	0.351334	0.729012	0.169316
chr19_13991400_13992000	0.79763	0.00188453	0.0786829	-0.0546974	-4.18698	-1.72203	0.211295	1.22033	0.943575	NA	NA	NA	NA	NA	NA	NA
chr19_1399200_1399800	0.101032	0.002702	0.263227	-0.448004	-3.74052	-1.01696	0.2642	1.13664	0.890708	NA	NA	NA	NA	NA	NA	NA
chr19_13992000_13992600	0.771063	0.00334248	0.00722516	-0.060017	-4.45504	-2.9711	0.204266	1.38906	1.0254	NA	NA	NA	NA	NA	NA	NA
chr19_13992600_13993200	0.427915	0.266627	0.731709	0.284585	-1.51735	0.364375	0.353765	1.33868	1.05221	0.363006	0.638299	-1.88173	1.70271	-1.10514	0.282218	0.0956112
chr19_13993200_13993800	0.52811	0.705698	0.538959	0.249429	-0.53458	0.683275	0.390434	1.40119	1.09848	0.591853	0.547365	-1.21786	1.78045	-0.684016	0.501814	0.130154
chr19_13996200_13996800	0.896067	0.000177121	0.00200387	0.0247315	-4.95049	-3.00329	0.187611	1.14595	0.881434	NA	NA	NA	NA	NA	NA	NA
chr19_13997400_13998000	0.109881	0.0170995	0.00881869	-0.363872	-3.4201	-2.89813	0.220377	1.34898	1.02937	NA	NA	NA	NA	NA	NA	NA
chr19_1399800_1400400	0.0293205	0.0702693	0.375614	-0.705527	-2.64631	-0.993827	0.307189	1.40614	1.10383	NA	NA	NA	NA	NA	NA	NA
chr19_14001000_14001600	0.716613	0.095283	0.666352	-0.105987	-2.29252	-0.455507	0.289046	1.32789	1.04532	NA	NA	NA	NA	NA	NA	NA
chr19_14002200_14002800	0.383007	0.772676	0.0323153	0.207269	-0.320588	-1.95294	0.233861	1.09909	0.867021	NA	NA	NA	NA	NA	NA	NA
chr19_14002800_14003400	0.373503	0.0240724	0.00289121	0.195205	-2.83753	-3.03725	0.215842	1.18962	0.930437	NA	NA	NA	NA	NA	NA	NA
chr19_1400400_1401000	0.29982	0.420884	0.0286276	-0.299475	-0.861563	-1.89264	0.283491	1.05468	0.820199	NA	NA	NA	NA	NA	NA	NA
chr19_14004600_14005200	0.752468	0.332915	0.405861	0.0983283	-1.56755	-1.04374	0.308723	1.59095	1.23677	NA	NA	NA	NA	NA	NA	NA
chr19_14005200_14005800	0.647437	0.0655414	0.255166	-0.132285	-1.96517	0.925043	0.286145	1.02533	0.796292	0.241378	0.367084	-2.89021	1.29823	-2.22628	0.0376526	0.0513995
chr19_14006400_14007000	0.768052	0.767772	0.77132	0.0877167	0.314038	-0.232003	0.294548	1.05321	0.790526	0.617971	0.653822	0.546041	1.31688	0.414647	0.682814	0.161123
chr19_14007000_14007600	0.940958	0.00817988	8.32306e-10	-0.0222002	2.4002	5.75614	0.297058	0.843204	0.636188	0.14496	0.00162827	-3.35594	1.05628	-3.17713	0.00473693	0.0304199
chr19_14008200_14008800	0.521564	0.0205471	0.0118216	-0.135267	-2.45655	-2.11746	0.208394	1.00053	0.786286	NA	NA	NA	NA	NA	NA	NA
chr19_14008800_14009400	0.823798	0.229404	0.0815036	0.0553032	-1.47951	-1.71788	0.246054	1.20412	0.950642	NA	NA	NA	NA	NA	NA	NA
chr19_14011800_14012400	0.854217	0.0655976	0.871999	0.0455415	-2.44734	-0.161166	0.24558	1.27719	0.991167	NA	NA	NA	NA	NA	NA	NA
chr19_1402200_1402800	0.559869	0.470006	0.610292	-0.175523	-0.769048	0.402992	0.297457	1.05003	0.781844	0.473464	0.584137	-1.17204	1.30914	-0.895276	0.381289	0.110727
chr19_14022000_14022600	0.0733431	0.487561	0.608197	0.540177	-0.973528	-0.565069	0.290339	1.38387	1.08986	NA	NA	NA	NA	NA	NA	NA
chr19_14022600_14023200	0.45878	0.31553	0.55047	-0.210257	-1.395	-0.650379	0.279883	1.36498	1.07615	NA	NA	NA	NA	NA	NA	NA
chr19_14025600_14026200	0.255345	0.34454	0.112716	0.322201	-1.35929	-1.81946	0.277463	1.41375	1.11113	NA	NA	NA	NA	NA	NA	NA
chr19_14027400_14028000	0.410815	0.158147	0.459052	-0.206777	-1.67505	-0.683902	0.247654	1.15516	0.910933	NA	NA	NA	NA	NA	NA	NA
chr19_1402800_1403400	0.976385	0.50436	0.00365323	-0.0100033	-0.759046	2.65471	0.334928	1.12225	0.836905	0.491315	0.0434157	-3.41376	1.39995	-2.43848	0.0242006	0.0458327
chr19_14028000_14028600	0.520189	0.208177	0.734612	-0.177839	-1.33696	-0.279214	0.273071	1.03776	0.815479	NA	NA	NA	NA	NA	NA	NA
chr19_14028600_14029200	0.281365	0.106126	0.160797	-0.255337	-2.14279	-1.42735	0.232454	1.28336	0.99084	NA	NA	NA	NA	NA	NA	NA
chr19_14031600_14032200	0.104142	0.0253157	0.0214684	-0.365927	-2.86375	-2.29954	0.217855	1.21202	0.944001	NA	NA	NA	NA	NA	NA	NA
chr19_14032200_14032800	0.205388	0.00388954	0.431127	-0.311796	-3.5906	-0.717283	0.240493	1.14089	0.897949	NA	NA	NA	NA	NA	NA	NA
chr19_1403400_1404000	0.849823	0.00868865	0.0789921	0.0412115	-3.66613	-1.80257	0.21565	1.29931	0.988786	NA	NA	NA	NA	NA	NA	NA
chr19_14038200_14038800	0.991739	0.0688466	0.781509	0.00282777	-2.65712	-0.306369	0.27069	1.40427	1.09404	NA	NA	NA	NA	NA	NA	NA
chr19_14039400_14040000	0.492516	0.0937228	0.12196	0.191621	-1.93899	-1.39979	0.275544	1.11754	0.877672	NA	NA	NA	NA	NA	NA	NA
chr19_14040000_14040600	0.0675304	0.0137529	0.19842	-0.447029	-3.82581	-1.42563	0.235058	1.45532	1.08226	NA	NA	NA	NA	NA	NA	NA
chr19_14040600_14041200	0.183565	0.821416	0.0317605	-0.32963	-0.326256	-2.44033	0.241742	1.43187	1.07961	NA	NA	NA	NA	NA	NA	NA
chr19_14041200_14041800	0.975763	0.295546	0.0672074	-0.0077446	-1.68519	-2.21849	0.252645	1.58092	1.16507	NA	NA	NA	NA	NA	NA	NA
chr19_14041800_14042400	0.396579	0.749029	0.151203	0.262657	-0.577679	-1.95609	0.305081	1.788	1.32561	NA	NA	NA	NA	NA	NA	NA
chr19_14042400_14043000	0.217248	0.216477	0.00361529	0.282507	-1.48214	-2.93891	0.223803	1.17213	0.925292	NA	NA	NA	NA	NA	NA	NA
chr19_14043000_14043600	0.287693	0.0743002	0.00260794	0.210906	-2.22263	-2.98013	0.194598	1.19884	0.901778	NA	NA	NA	NA	NA	NA	NA
chr19_14045400_14046000	0.028143	0.361259	0.0329461	0.529327	-1.22598	-2.25239	0.228626	1.32089	1.00391	NA	NA	NA	NA	NA	NA	NA
chr19_14046000_14046600	0.559723	0.000472871	0.00216674	-0.109724	-4.20609	-2.80369	0.185879	1.06329	0.830241	NA	NA	NA	NA	NA	NA	NA
chr19_14047200_14047800	0.0964863	0.75352	0.355402	-0.508085	-0.472311	-1.09571	0.295418	1.48948	1.16601	NA	NA	NA	NA	NA	NA	NA
chr19_14047800_14048400	0.752271	0.599019	0.996844	-0.110923	-0.775082	-0.00456287	0.347981	1.45732	1.14321	NA	NA	NA	NA	NA	NA	NA
chr19_14049600_14050200	0.889822	0.46457	0.0890826	-0.0386843	-1.12686	-2.08152	0.276721	1.51972	1.18174	NA	NA	NA	NA	NA	NA	NA
chr19_14051400_14052000	0.794266	0.0421776	0.779341	-0.0785262	-2.38828	-0.248129	0.298268	1.12175	0.877124	NA	NA	NA	NA	NA	NA	NA
chr19_14052000_14052600	0.551014	0.189367	0.116763	0.138331	-1.77141	-1.60836	0.229204	1.31688	0.993739	NA	NA	NA	NA	NA	NA	NA
chr19_14053200_14053800	0.043196	0.261866	0.333553	-0.588677	-1.48677	-1.00626	0.277961	1.2984	1.02266	NA	NA	NA	NA	NA	NA	NA
chr19_14053800_14054400	0.110262	0.941229	0.58731	-0.512932	-0.0846403	0.490347	0.311003	1.1378	0.893052	0.673498	0.572346	-0.574987	1.44642	-0.397525	0.695192	0.16327
chr19_14054400_14055000	0.404298	0.18888	0.0838065	-0.198822	-1.42356	-1.48474	0.234799	1.05709	0.828155	NA	NA	NA	NA	NA	NA	NA
chr19_14055000_14055600	0.219995	0.0258585	0.234412	-0.259065	-2.06918	-0.836973	0.206494	0.879264	0.68872	NA	NA	NA	NA	NA	NA	NA
chr19_14056200_14056800	0.0112544	0.0032301	0.0119412	-0.501919	-3.86	-2.37926	0.184958	1.19849	0.884898	NA	NA	NA	NA	NA	NA	NA
chr19_14056800_14057400	0.37429	0.00251884	0.036271	-0.186049	-4.17343	-2.10885	0.206062	1.2577	0.958841	NA	NA	NA	NA	NA	NA	NA
chr19_14057400_14058000	0.283705	0.234213	0.248045	-0.279752	-1.83163	-1.3124	0.255948	1.50653	1.11249	NA	NA	NA	NA	NA	NA	NA
chr19_14063400_14064000	0.217779	0.287074	0.00600115	0.255685	-1.40379	-2.83086	0.202795	1.29354	0.952142	NA	NA	NA	NA	NA	NA	NA
chr19_14065200_14065800	0.865754	0.721752	0.198488	0.0474512	-0.503076	-1.44721	0.27812	1.3985	1.09881	NA	NA	NA	NA	NA	NA	NA
chr19_14068200_14068800	0.147261	0.733864	0.388523	0.495997	0.519447	-1.04537	0.332766	1.51267	1.19345	0.604227	0.459705	1.56482	1.92679	0.812138	0.426274	0.117836
chr19_1407000_1407600	0.631949	0.103529	0.0251604	0.127612	-1.69174	-1.85284	0.263506	1.00531	0.783263	NA	NA	NA	NA	NA	NA	NA
chr19_14070000_14070600	0.471001	0.640984	0.0906575	-0.19638	-0.529853	-1.54264	0.268738	1.12392	0.880333	NA	NA	NA	NA	NA	NA	NA
chr19_14070600_14071200	0.632667	0.0493006	0.616723	0.107449	-1.67072	-0.307414	0.222342	0.812959	0.607376	NA	NA	NA	NA	NA	NA	NA
chr19_14071200_14071800	0.272986	0.0045957	0.230804	0.255551	-3.41223	-1.06858	0.22854	1.10763	0.872361	NA	NA	NA	NA	NA	NA	NA
chr19_14071800_14072400	0.246195	0.00415175	0.0100264	-0.244564	-3.05825	-2.12229	0.206482	0.979822	0.768363	NA	NA	NA	NA	NA	NA	NA
chr19_14072400_14073000	0.843824	0.778095	0.213716	-0.0532495	-0.27706	-0.943275	0.2678	0.973734	0.741374	NA	NA	NA	NA	NA	NA	NA
chr19_14073000_14073600	0.85324	0.0825868	0.809105	-0.0457988	-1.58544	0.161332	0.245304	0.880638	0.661534	0.255324	0.667605	-1.74677	1.10143	-1.58591	0.128444	0.0718408
chr19_14073600_14074200	0.420408	0.874804	0.0244032	0.250124	0.160704	1.79375	0.305872	1.01067	0.753936	0.655174	0.11267	-1.63304	1.2609	-1.29514	0.210024	0.0846866
chr19_14074200_14074800	0.821832	0.368906	0.0043579	-0.0599117	-0.810902	2.05261	0.263566	0.887932	0.661728	0.418452	0.0474709	-2.86351	1.10739	-2.58583	0.0176597	0.0422995
chr19_14074800_14075400	0.535293	0.00121709	1.72885e-05	0.109686	-3.6026	-4.06645	0.174746	1.00101	0.786166	NA	NA	NA	NA	NA	NA	NA
chr19_14075400_14076000	0.83181	0.00228961	3.62803e-05	0.0371621	-4.00992	-4.3129	0.173353	1.19503	0.87993	NA	NA	NA	NA	NA	NA	NA
chr19_1407600_1408200	0.222748	0.333754	0.331014	-0.372202	1.06258	-0.827303	0.298494	1.08035	0.836301	0.3985	0.421863	1.88988	1.36622	1.3833	0.181822	0.0803633
chr19_14076600_14077200	0.132827	0.390029	0.29835	0.447635	-1.31415	-1.2449	0.289153	1.50515	1.1748	NA	NA	NA	NA	NA	NA	NA
chr19_14079000_14079600	0.0142068	0.285347	0.924146	-0.760225	-1.6003	0.107987	0.290718	1.46924	1.12401	0.373152	0.703302	-1.70829	1.84988	-0.923458	0.366776	0.108465
chr19_14080200_14080800	0.281181	0.076146	0.0144637	-0.26859	-3.00691	-3.14798	0.244424	1.63277	1.20736	NA	NA	NA	NA	NA	NA	NA
chr19_14080800_14081400	0.545036	0.014869	0.00292989	-0.117315	-2.9209	-2.82893	0.191482	1.12537	0.868007	NA	NA	NA	NA	NA	NA	NA
chr19_14081400_14082000	0.315336	0.152647	0.033536	-0.251167	-1.54971	-1.84609	0.245662	1.05407	0.825809	NA	NA	NA	NA	NA	NA	NA
chr19_1408200_1408800	0.172322	0.383301	0.435631	-0.387079	0.88432	-0.60549	0.276371	0.998401	0.765542	0.426435	0.489112	1.48981	1.25812	1.18416	0.250233	0.0907569
chr19_14082000_14082600	0.225979	0.145014	0.0196299	-0.310233	-1.84143	-2.395	0.250585	1.22829	0.967573	NA	NA	NA	NA	NA	NA	NA
chr19_14082600_14083200	0.770119	0.0600359	0.114803	-0.0754526	-3.20272	-1.9684	0.255714	1.6342	1.20937	NA	NA	NA	NA	NA	NA	NA
chr19_14083200_14083800	0.600851	0.00825744	0.0231657	-0.110383	-3.90577	-2.43113	0.208592	1.374	1.012	NA	NA	NA	NA	NA	NA	NA
chr19_14083800_14084400	0.467994	0.250057	0.71623	-0.26405	-2.08144	-0.514063	0.35888	1.77209	1.39995	NA	NA	NA	NA	NA	NA	NA
chr19_14084400_14085000	0.0444211	0.307131	0.821597	-0.753761	-1.76211	0.304801	0.358142	1.69397	1.33909	0.384281	0.671952	-2.06691	2.15933	-0.9572	0.349895	0.105983
chr19_14085000_14085600	0.20364	0.127619	0.409175	-0.475095	-2.13744	0.892469	0.364994	1.36133	1.06512	0.285023	0.472689	-3.02991	1.72849	-1.75292	0.0949326	0.0657761
chr19_14085600_14086200	0.656722	0.794091	0.767121	-0.175507	-0.354202	0.30078	0.390684	1.3442	1.00583	0.628107	0.652109	-0.654982	1.67886	-0.390135	0.700561	0.164258
chr19_14087400_14088000	0.064596	0.72748	0.489468	-0.546763	-0.499756	-0.767251	0.28421	1.4198	1.09548	NA	NA	NA	NA	NA	NA	NA
chr19_1408800_1409400	0.843367	0.0335302	0.787253	-0.0634237	-2.60138	0.237613	0.318025	1.16363	0.872041	0.206725	0.659813	-2.83899	1.45413	-1.95236	0.0650356	0.0593947
chr19_14088000_14088600	0.695033	0.00776436	0.594174	-0.09296	-3.11828	-0.461152	0.234689	1.08727	0.855638	NA	NA	NA	NA	NA	NA	NA
chr19_14088600_14089200	0.449196	0.00443956	0.033421	0.204412	-3.11647	-1.73054	0.26633	1.00711	0.773576	NA	NA	NA	NA	NA	NA	NA
chr19_14089200_14089800	0.545484	0.000145119	0.0724504	0.131117	-4.22725	-1.40528	0.214249	0.962188	0.752835	NA	NA	NA	NA	NA	NA	NA
chr19_14091600_14092200	0.428629	0.00079306	0.00695396	-0.158749	-4.66123	-2.74168	0.197649	1.23918	0.941134	NA	NA	NA	NA	NA	NA	NA
chr19_1409400_1410000	0.787884	0.0132288	0.128625	-0.0727695	-2.67112	-1.19134	0.26788	1.00973	0.76085	NA	NA	NA	NA	NA	NA	NA
chr19_14095800_14096400	0.604848	0.413881	0.680436	-0.177044	-1.34844	-0.534775	0.33829	1.62577	1.2849	NA	NA	NA	NA	NA	NA	NA
chr19_14096400_14097000	0.533299	0.0122918	0.00688193	-0.123765	-3.15198	-2.62845	0.196211	1.17764	0.90095	NA	NA	NA	NA	NA	NA	NA
chr19_14097000_14097600	0.747683	0.0320843	0.000969122	0.0699578	-2.06845	-2.65125	0.215332	0.916968	0.719345	NA	NA	NA	NA	NA	NA	NA
chr19_14097600_14098200	0.954529	0.0274157	0.00680725	0.0142146	-2.68874	-2.64501	0.247066	1.15543	0.905245	NA	NA	NA	NA	NA	NA	NA
chr19_14098200_14098800	0.84059	0.11865	0.0039682	0.0421924	-2.15425	-3.10159	0.207827	1.33819	0.988011	NA	NA	NA	NA	NA	NA	NA
chr19_1410000_1410600	0.399351	0.955959	0.123642	-0.219051	0.0512196	-1.08762	0.25595	0.919199	0.685146	0.677109	0.252018	1.13884	1.14645	0.99336	0.332402	0.103317
chr19_14100600_14101200	0.731869	0.0877219	0.115276	0.0842743	-2.24384	-1.61873	0.243511	1.26816	0.99589	NA	NA	NA	NA	NA	NA	NA
chr19_14101200_14101800	0.991177	0.0855117	0.96387	-0.00341051	-2.63872	0.0533793	0.305688	1.48035	1.16792	0.257843	0.71285	-2.6921	1.8856	-1.42772	0.168802	0.0782575
chr19_14102400_14103000	0.188804	0.776006	0.010449	-0.374584	-0.409854	-3.09194	0.278105	1.42663	1.12646	NA	NA	NA	NA	NA	NA	NA
chr19_14103000_14103600	0.328075	0.339428	0.00306614	0.235054	-1.42219	-3.5457	0.236146	1.46333	1.09393	NA	NA	NA	NA	NA	NA	NA
chr19_14104200_14104800	0.637386	0.779736	0.0302831	-0.123814	-0.425366	-2.61648	0.259818	1.50641	1.14654	NA	NA	NA	NA	NA	NA	NA
chr19_1410600_1411200	0.50214	0.920561	0.242192	-0.19078	-0.0978833	0.865232	0.280595	0.972708	0.724178	0.668599	0.357011	-0.963115	1.21268	-0.794204	0.4364	0.119491
chr19_14107200_14107800	0.928444	0.000324711	0.0617906	0.0195359	-4.07616	-1.51548	0.215595	0.99522	0.778896	NA	NA	NA	NA	NA	NA	NA
chr19_14107800_14108400	0.438306	0.00104656	0.013494	0.157173	-4.61184	-2.50613	0.199895	1.26129	0.950396	NA	NA	NA	NA	NA	NA	NA
chr19_1411200_1411800	0.529495	0.0402323	0.879547	-0.201091	-2.58159	-0.14088	0.315837	1.20008	0.921181	NA	NA	NA	NA	NA	NA	NA
chr19_14112600_14113200	0.493448	0.000203143	0.3957	0.13595	-4.17199	-0.665468	0.195916	0.977184	0.771495	NA	NA	NA	NA	NA	NA	NA
chr19_14113200_14113800	0.521894	0.000123964	0.212694	0.138496	-3.93833	-0.885735	0.213538	0.884757	0.694554	NA	NA	NA	NA	NA	NA	NA
chr19_14113800_14114400	0.516637	0.0112535	0.423652	-0.192708	-3.2838	-0.771378	0.293382	1.21007	0.950001	NA	NA	NA	NA	NA	NA	NA
chr19_14116200_14116800	0.171373	0.79103	0.43136	0.500213	0.372204	-0.87199	0.356332	1.39132	1.09218	0.626963	0.486493	1.24419	1.7688	0.703413	0.489907	0.128197
chr19_14116800_14117400	0.129113	0.146232	0.426007	0.425988	-2.01518	-0.860037	0.27242	1.34842	1.06465	NA	NA	NA	NA	NA	NA	NA
chr19_14117400_14118000	0.702033	0.714966	0.0164019	-0.116766	0.362957	1.87409	0.302097	0.983854	0.733983	0.595971	0.0921273	-1.51114	1.22748	-1.23109	0.23257	0.0880705
chr19_1411800_1412400	0.256578	0.068135	0.922691	-0.335454	-2.47324	-0.10018	0.289643	1.30352	1.02305	NA	NA	NA	NA	NA	NA	NA
chr19_14118000_14118600	0.403111	0.0329243	0.974784	-0.330177	3.00002	0.0323941	0.388928	1.33695	1.01573	0.206183	0.714872	2.96762	1.67903	1.76746	0.0924059	0.0653203
chr19_14118600_14119200	0.956801	0.0896541	0.511347	-0.0210127	2.42426	-0.711506	0.384455	1.37891	1.06957	0.260579	0.532141	3.13576	1.7451	1.7969	0.087471	0.0643074
chr19_14120400_14121000	0.777289	0.0145556	0.0222319	-0.0632301	-3.09868	-2.26804	0.221397	1.18968	0.937002	NA	NA	NA	NA	NA	NA	NA
chr19_14122800_14123400	0.888018	0.0198509	0.429601	0.0349352	-3.54249	-0.875117	0.245848	1.434	1.09188	NA	NA	NA	NA	NA	NA	NA
chr19_1412400_1413000	0.608944	0.210972	0.0061492	-0.132025	-1.27232	-2.30114	0.255174	0.99384	0.776556	NA	NA	NA	NA	NA	NA	NA
chr19_14124000_14124600	0.227851	0.151648	0.338266	0.421809	-2.60522	-1.35181	0.34212	1.76752	1.38752	NA	NA	NA	NA	NA	NA	NA
chr19_14127000_14127600	0.444099	0.00103595	0.0215281	0.144791	-4.15072	-2.09398	0.186523	1.13397	0.86005	NA	NA	NA	NA	NA	NA	NA
chr19_14128800_14129400	0.928753	0.00213645	0.028173	-0.0175999	-4.24533	-2.15253	0.195074	1.25511	0.929909	NA	NA	NA	NA	NA	NA	NA
chr19_1413000_1413600	0.839058	0.00576539	0.00192817	-0.0449728	-3.26631	-2.94133	0.219384	1.09264	0.859488	NA	NA	NA	NA	NA	NA	NA
chr19_14130600_14131200	0.370154	0.673638	0.0784444	0.272706	-0.778093	-2.46728	0.299402	1.82814	1.35079	NA	NA	NA	NA	NA	NA	NA
chr19_14131200_14131800	0.0362769	0.900001	0.0177369	0.57623	0.163624	-2.56828	0.262006	1.29036	1.01938	0.662687	0.0959321	2.7319	1.64444	1.6613	0.11225	0.0690527
chr19_1413600_1414200	0.276484	0.0246376	0.0168668	-0.239259	-3.43964	-2.72454	0.21557	1.44832	1.07213	NA	NA	NA	NA	NA	NA	NA
chr19_14136000_14136600	0.241281	0.0215361	0.00971732	-0.257368	-2.74753	-2.47066	0.214984	1.12855	0.890282	NA	NA	NA	NA	NA	NA	NA
chr19_14136600_14137200	0.962743	0.00174691	0.868604	-0.0114546	-3.17439	-0.116966	0.243036	0.917369	0.700582	NA	NA	NA	NA	NA	NA	NA
chr19_14137200_14137800	0.818743	0.0541577	0.491919	0.0690134	-2.18454	0.570448	0.298338	1.08687	0.819142	0.230994	0.52163	-2.75499	1.36098	-2.02426	0.056506	0.0572168
chr19_14139600_14140200	0.562528	0.433374	0.481661	-0.166988	-1.14834	-0.800896	0.284933	1.44469	1.12306	NA	NA	NA	NA	NA	NA	NA
chr19_14140200_14140800	0.701893	0.243857	0.212799	-0.103495	-1.65226	-1.38286	0.267628	1.38791	1.08463	NA	NA	NA	NA	NA	NA	NA
chr19_1414200_1414800	0.575963	0.0152876	0.0155681	-0.123323	-3.72287	-2.73246	0.21792	1.44096	1.06083	NA	NA	NA	NA	NA	NA	NA
chr19_14143200_14143800	0.212448	0.0679985	0.644183	-0.382087	-3.23567	-0.603476	0.29945	1.70447	1.29252	NA	NA	NA	NA	NA	NA	NA
chr19_14146200_14146800	0.665817	0.555375	0.424273	-0.177229	-0.869966	0.921455	0.406018	1.4575	1.13637	0.51746	0.482136	-1.79142	1.84814	-0.969308	0.343969	0.105111
chr19_14146800_14147400	0.710603	0.726753	0.683924	-0.144911	-0.48497	0.436121	0.386596	1.37397	1.06014	0.600922	0.618504	-0.92109	1.73542	-0.53076	0.60143	0.146924
chr19_14148000_14148600	0.906318	0.265613	0.00472423	0.0306319	-1.20041	-2.54729	0.257946	1.05676	0.829843	NA	NA	NA	NA	NA	NA	NA
chr19_14148600_14149200	0.403669	0.129877	0.107035	-0.238684	-1.73328	-1.45174	0.281493	1.11074	0.871852	NA	NA	NA	NA	NA	NA	NA
chr19_14149200_14149800	0.119925	0.0254912	0.139352	-0.35712	-2.59	-1.31776	0.222639	1.09759	0.866109	NA	NA	NA	NA	NA	NA	NA
chr19_14149800_14150400	0.27323	0.296255	0.360359	-0.312142	-1.79274	-1.16707	0.279295	1.68434	1.25503	NA	NA	NA	NA	NA	NA	NA
chr19_14150400_14151000	0.823602	0.0653015	0.924877	-0.0647982	-2.3472	-0.0911733	0.287974	1.2235	0.958257	NA	NA	NA	NA	NA	NA	NA
chr19_14151000_14151600	0.603477	0.463765	0.643206	-0.193966	0.927748	0.437455	0.369215	1.24893	0.934169	0.470036	0.60011	0.490294	1.55964	0.314363	0.756501	0.174365
chr19_14151600_14152200	0.4358	0.0826433	0.0144776	-0.220826	-2.21719	-2.5144	0.279302	1.23178	0.964507	NA	NA	NA	NA	NA	NA	NA
chr19_14152200_14152800	0.980659	0.000101623	0.238095	-0.00619168	-4.45783	-0.91641	0.253134	0.985311	0.760189	NA	NA	NA	NA	NA	NA	NA
chr19_14152800_14153400	0.72127	0.132536	0.0127619	-0.0941697	1.4324	-1.83991	0.261311	0.924548	0.691531	0.287908	0.0813381	3.27231	1.15456	2.83425	0.0102493	0.0368832
chr19_14153400_14154000	0.435123	0.851834	0.129898	0.197419	-0.262933	-1.61583	0.249324	1.39478	1.03553	NA	NA	NA	NA	NA	NA	NA
chr19_1415400_1416000	0.459818	0.15456	0.037856	-0.186973	-2.20347	-2.47115	0.249472	1.50598	1.13378	NA	NA	NA	NA	NA	NA	NA
chr19_14155200_14155800	0.419489	0.0759883	0.0550421	-0.208456	-1.72512	-1.41663	0.254407	0.936217	0.707572	NA	NA	NA	NA	NA	NA	NA
chr19_14156400_14157000	0.40175	0.00394515	0.030229	-0.218655	-3.50218	-1.99465	0.256808	1.1148	0.873742	NA	NA	NA	NA	NA	NA	NA
chr19_14157000_14157600	0.884199	0.580555	0.143434	-0.0479601	-0.679552	-1.41311	0.3263	1.2155	0.938737	NA	NA	NA	NA	NA	NA	NA
chr19_14157600_14158200	0.247852	0.176864	0.453646	-0.359964	-1.55898	-0.65241	0.305006	1.12529	0.858515	NA	NA	NA	NA	NA	NA	NA
chr19_14158200_14158800	0.107179	0.000418833	0.0471949	-0.352702	-4.05862	-1.64991	0.211908	1.0144	0.794779	NA	NA	NA	NA	NA	NA	NA
chr19_14158800_14159400	0.154419	0.00629714	0.023049	-0.355064	-3.75653	-2.4136	0.242586	1.27185	1.00377	NA	NA	NA	NA	NA	NA	NA
chr19_14159400_14160000	0.775643	0.0162766	0.141722	-0.083758	-2.66471	1.17636	0.291061	1.04228	0.777988	0.173337	0.269764	-3.84107	1.30062	-2.95327	0.00785926	0.0343492
chr19_14160000_14160600	0.979869	0.318389	0.285004	0.00803954	-1.18415	-0.969009	0.315781	1.16566	0.889005	NA	NA	NA	NA	NA	NA	NA
chr19_14160600_14161200	0.322634	0.958775	0.000470416	-0.261129	0.0514472	-2.97508	0.259357	0.98643	0.751725	0.677583	0.016358	3.02653	1.24022	2.44032	0.0241066	0.0457945
chr19_14161200_14161800	0.167841	0.0853258	0.000163486	-0.315816	-2.07408	-3.98777	0.223057	1.16285	0.916834	NA	NA	NA	NA	NA	NA	NA
chr19_14163000_14163600	0.311077	0.00153392	0.00123519	-0.186464	-4.31765	-3.25297	0.18075	1.22997	0.90528	NA	NA	NA	NA	NA	NA	NA
chr19_14163600_14164200	0.382224	0.00733597	0.00413429	-0.178521	-3.44331	-2.87541	0.201089	1.19093	0.92075	NA	NA	NA	NA	NA	NA	NA
chr19_14164200_14164800	0.181513	0.012844	0.025876	-0.305585	-3.86882	-2.53115	0.223025	1.45559	1.07571	NA	NA	NA	NA	NA	NA	NA
chr19_14164800_14165400	0.71411	4.44194e-05	0.0420225	0.077738	-5.08916	-1.76805	0.21006	1.05422	0.829761	NA	NA	NA	NA	NA	NA	NA
chr19_1416600_1417200	0.462498	0.0639119	0.0402776	-0.178737	-2.30815	-2.03037	0.239927	1.19652	0.944066	NA	NA	NA	NA	NA	NA	NA
chr19_14166600_14167200	0.184687	0.0420906	0.543945	-0.400886	-2.96099	0.674315	0.294776	1.39012	1.09761	0.217865	0.550078	-3.63531	1.77121	-2.05244	0.0534456	0.0564086
chr19_14167200_14167800	0.73341	0.418968	0.00213357	-0.0810994	-0.853392	-2.75433	0.235749	1.04033	0.81418	NA	NA	NA	NA	NA	NA	NA
chr19_14168400_14169000	0.538182	0.0133404	0.0059752	-0.124287	-3.42967	-2.85568	0.199427	1.29823	0.959923	NA	NA	NA	NA	NA	NA	NA
chr19_14169600_14170200	0.645116	0.0635365	0.0775092	-0.118784	-2.85569	-2.08226	0.255131	1.47813	1.13622	NA	NA	NA	NA	NA	NA	NA
chr19_14170200_14170800	0.592201	0.00444686	0.0136109	-0.102661	-2.93387	-1.9686	0.189462	0.9483	0.747591	NA	NA	NA	NA	NA	NA	NA
chr19_1417200_1417800	0.570073	0.0537451	0.00176824	-0.132601	-1.88126	-2.53405	0.230725	0.934259	0.733309	NA	NA	NA	NA	NA	NA	NA
chr19_14172000_14172600	0.966418	0.247381	0.0250514	0.00953595	-1.68518	-2.48934	0.224483	1.42644	1.05147	NA	NA	NA	NA	NA	NA	NA
chr19_14173800_14174400	0.534523	0.12308	0.0476972	0.14869	-2.17587	-2.174	0.236436	1.36855	1.04979	NA	NA	NA	NA	NA	NA	NA
chr19_14174400_14175000	0.956252	0.221524	0.962613	0.0165001	-1.87134	-0.0552276	0.298104	1.49668	1.16771	NA	NA	NA	NA	NA	NA	NA
chr19_14177400_14178000	0.372447	0.00638306	0.0577817	-0.188827	-3.60587	-1.85862	0.208322	1.22312	0.939406	NA	NA	NA	NA	NA	NA	NA
chr19_1417800_1418400	0.814796	0.00788099	0.00122115	-0.0517904	-2.62723	-2.5926	0.219024	0.918019	0.720629	NA	NA	NA	NA	NA	NA	NA
chr19_14178000_14178600	0.339577	0.0838451	0.208112	-0.261243	-2.96059	-1.57508	0.268886	1.65157	1.22241	NA	NA	NA	NA	NA	NA	NA
chr19_14179200_14179800	0.50496	0.00241325	0.00692412	0.129343	-3.67081	-2.4953	0.191506	1.10069	0.856043	NA	NA	NA	NA	NA	NA	NA
chr19_14179800_14180400	0.153851	0.00457015	0.000113482	0.266371	-3.73766	-4.01993	0.181729	1.21239	0.896552	NA	NA	NA	NA	NA	NA	NA
chr19_14181600_14182200	0.753635	0.0921707	0.0144505	0.0749037	-1.80529	-2.11354	0.23633	1.03529	0.810494	NA	NA	NA	NA	NA	NA	NA
chr19_14182200_14182800	0.371069	0.00291429	0.00330568	-0.193066	-3.53883	-2.74729	0.212377	1.08513	0.85543	NA	NA	NA	NA	NA	NA	NA
chr19_14182800_14183400	0.163713	0.0922931	0.927391	-0.447675	-2.04612	0.0846821	0.31301	1.17387	0.920941	0.262163	0.704056	-2.13081	1.49201	-1.42814	0.168682	0.0782411
chr19_14183400_14184000	0.115743	0.314481	0.0632897	-0.477398	-1.16105	-1.71904	0.294104	1.13356	0.888904	NA	NA	NA	NA	NA	NA	NA
chr19_1418400_1419000	0.713864	0.0447906	0.000782261	-0.0790077	-2.4243	-3.42224	0.213298	1.15403	0.908549	NA	NA	NA	NA	NA	NA	NA
chr19_14185200_14185800	0.881719	0.216251	0.175869	0.0400974	-1.81156	-1.54244	0.267041	1.43193	1.11071	NA	NA	NA	NA	NA	NA	NA
chr19_14186400_14187000	0.241435	0.145672	0.0198058	-0.283291	-2.30306	-2.79599	0.236716	1.53883	1.13136	NA	NA	NA	NA	NA	NA	NA
chr19_14187600_14188200	0.416937	0.0232269	0.150781	-0.157608	-2.62283	-1.2312	0.191287	1.09233	0.833477	NA	NA	NA	NA	NA	NA	NA
chr19_14188200_14188800	0.634515	0.180291	0.81799	-0.160114	-1.75072	-0.232271	0.333135	1.27404	0.999856	NA	NA	NA	NA	NA	NA	NA
chr19_14188800_14189400	0.977472	0.0557188	0.00275346	0.00615205	-2.87311	-3.48138	0.215919	1.43931	1.06027	NA	NA	NA	NA	NA	NA	NA
chr19_1419000_1419600	0.672712	0.0143565	0.0277745	-0.106939	-2.6192	-1.82721	0.250499	1.00333	0.787186	NA	NA	NA	NA	NA	NA	NA
chr19_14190000_14190600	0.580155	0.292785	0.157141	-0.146021	-1.55103	-1.60576	0.260906	1.4466	1.1046	NA	NA	NA	NA	NA	NA	NA
chr19_14190600_14191200	0.742136	0.189212	0.0962542	0.0820121	-1.85392	-1.82537	0.246801	1.37773	1.06056	NA	NA	NA	NA	NA	NA	NA
chr19_14191200_14191800	0.513736	0.0664415	0.0976436	0.173316	-2.74412	-1.92455	0.262029	1.43682	1.12308	NA	NA	NA	NA	NA	NA	NA
chr19_14191800_14192400	0.537037	0.127965	0.0400872	0.157289	-2.30945	-2.43162	0.251667	1.47228	1.12947	NA	NA	NA	NA	NA	NA	NA
chr19_14193000_14193600	0.0897389	0.142001	0.0444321	0.440251	-2.41316	-2.46916	0.250482	1.59711	1.17326	NA	NA	NA	NA	NA	NA	NA
chr19_14193600_14194200	0.128518	0.219743	0.401952	-0.490572	-2.26817	-1.15188	0.313214	1.80688	1.35346	NA	NA	NA	NA	NA	NA	NA
chr19_14194800_14195400	0.39725	0.0267902	0.00866039	-0.177295	-3.12239	-2.78697	0.206227	1.33582	0.987257	NA	NA	NA	NA	NA	NA	NA
chr19_14195400_14196000	0.806687	0.00143474	0.00685505	0.0559991	-4.26548	-2.77672	0.22669	1.20629	0.951252	NA	NA	NA	NA	NA	NA	NA
chr19_1419600_1420200	0.0959251	0.00641558	0.0867684	-0.332418	-3.66286	-1.62233	0.192937	1.24332	0.913993	NA	NA	NA	NA	NA	NA	NA
chr19_14196000_14196600	0.690725	0.00437347	1.26241e-05	0.0687508	-3.49497	-4.4781	0.171016	1.12724	0.846903	NA	NA	NA	NA	NA	NA	NA
chr19_14197200_14197800	0.604663	0.0858211	0.741917	-0.160401	-2.38358	0.350087	0.306333	1.33861	1.05259	0.258041	0.642534	-2.73367	1.70289	-1.60531	0.1241	0.0710741
chr19_14197800_14198400	0.853657	0.0151042	0.619607	0.0458262	-2.91266	-0.444157	0.246158	1.12511	0.884814	NA	NA	NA	NA	NA	NA	NA
chr19_14198400_14199000	0.413711	0.000933628	0.000170881	0.144735	-4.08779	-3.63441	0.174438	1.10487	0.838736	NA	NA	NA	NA	NA	NA	NA
chr19_14199000_14199600	0.32139	0.00366586	0.000434891	0.194827	-4.13761	-3.83754	0.193	1.30496	0.962516	NA	NA	NA	NA	NA	NA	NA
chr19_14199600_14200200	0.47403	0.0798314	0.0437642	0.177123	-2.12821	-1.94583	0.244065	1.17086	0.921461	NA	NA	NA	NA	NA	NA	NA
chr19_14200200_14200800	0.421578	0.0204746	0.0682345	0.1934	-2.52451	-1.52615	0.237109	1.02756	0.804666	NA	NA	NA	NA	NA	NA	NA
chr19_14200800_14201400	0.837376	0.0355633	0.00283937	-0.0378652	-2.61762	-2.85362	0.182774	1.18526	0.872286	NA	NA	NA	NA	NA	NA	NA
chr19_14201400_14202000	0.796466	0.274501	0.616355	-0.0765808	-1.70868	-0.602196	0.294097	1.53302	1.18855	NA	NA	NA	NA	NA	NA	NA
chr19_1420200_1420800	0.772205	0.0266701	0.0238775	-0.064168	-3.26576	-2.46734	0.219521	1.39595	1.03285	NA	NA	NA	NA	NA	NA	NA
chr19_14202000_14202600	0.836165	0.0946768	0.649336	0.0663555	-2.38806	0.497726	0.317892	1.38056	1.08291	0.263872	0.60327	-2.88578	1.7546	-1.64469	0.11566	0.0696683
chr19_14202600_14203200	0.816311	0.00195777	0.356077	0.0568633	-4.40316	-0.951303	0.242498	1.28887	1.01379	NA	NA	NA	NA	NA	NA	NA
chr19_14204400_14205000	0.0635838	0.00304147	0.00188053	0.395256	-3.9725	-3.24997	0.204627	1.22441	0.946999	NA	NA	NA	NA	NA	NA	NA
chr19_14205000_14205600	0.771951	0.0254479	0.0534868	-0.0810889	-2.98166	-1.99249	0.27709	1.26317	0.988359	NA	NA	NA	NA	NA	NA	NA
chr19_14205600_14206200	0.118065	0.0510558	0.0133788	-0.391518	-2.83245	-2.84807	0.242802	1.38958	1.07858	NA	NA	NA	NA	NA	NA	NA
chr19_14206800_14207400	0.329657	0.0238803	0.157302	0.266968	-3.00404	-1.43359	0.269103	1.25754	0.986557	NA	NA	NA	NA	NA	NA	NA
chr19_14207400_14208000	0.0617902	0.673998	0.0867763	0.573669	-0.472728	-1.52391	0.294842	1.11199	0.858565	NA	NA	NA	NA	NA	NA	NA
chr19_1420800_1421400	0.722213	0.000146605	0.418101	0.0765563	-4.21015	-0.617079	0.213189	0.959115	0.750838	NA	NA	NA	NA	NA	NA	NA
chr19_14208000_14208600	0.566361	0.181803	0.0799172	0.159697	-1.86943	-1.95714	0.275204	1.3653	1.07707	NA	NA	NA	NA	NA	NA	NA
chr19_14208600_14209200	0.593954	0.000507139	0.0858885	0.124106	-4.42058	-1.57511	0.230133	1.12496	0.884777	NA	NA	NA	NA	NA	NA	NA
chr19_14209200_14209800	0.173549	0.00866097	0.230629	-0.331418	-3.11275	-1.06066	0.23733	1.10267	0.865562	NA	NA	NA	NA	NA	NA	NA
chr19_14209800_14210400	0.685065	0.0242154	0.646599	-0.118529	-2.70168	-0.412669	0.289231	1.13391	0.890362	NA	NA	NA	NA	NA	NA	NA
chr19_14210400_14211000	0.7793	0.141134	0.0094292	-0.0630257	-2.21271	-2.99637	0.222749	1.46114	1.07487	NA	NA	NA	NA	NA	NA	NA
chr19_14211600_14212200	0.577922	0.0362832	0.0547718	-0.138506	-2.55878	-1.83362	0.246019	1.16349	0.914756	NA	NA	NA	NA	NA	NA	NA
chr19_14212200_14212800	0.575686	0.0971512	0.0102545	0.1192	-2.01548	-2.50672	0.210482	1.17433	0.910644	NA	NA	NA	NA	NA	NA	NA
chr19_1421400_1422000	0.910685	0.0177037	0.986747	0.0287461	-2.27913	0.0112754	0.253956	0.904322	0.672785	0.177349	0.717105	-2.29041	1.12714	-2.03206	0.0556442	0.0570281
chr19_14217000_14217600	0.550867	0.0437482	0.0374254	-0.146044	-2.90315	-2.33834	0.241894	1.37469	1.07025	NA	NA	NA	NA	NA	NA	NA
chr19_14217600_14218200	0.432302	0.0050829	0.0060621	-0.167893	-3.21979	-2.47727	0.210724	1.05906	0.834363	NA	NA	NA	NA	NA	NA	NA
chr19_14218200_14218800	0.808804	0.00408947	0.150043	0.056512	-2.94676	-1.09506	0.231353	0.942287	0.739924	NA	NA	NA	NA	NA	NA	NA
chr19_14219400_14220000	0.245113	0.287978	0.0567048	0.272996	-1.54562	-2.08581	0.229946	1.42697	1.04938	NA	NA	NA	NA	NA	NA	NA
chr19_1422000_1422600	0.46154	0.426679	0.0352916	-0.178283	-0.656597	1.34134	0.238801	0.814005	0.606389	0.450374	0.134996	-1.99794	1.01504	-1.96833	0.0630482	0.058964
chr19_14221200_14221800	0.0831546	0.118253	0.206927	-0.461436	-1.74493	-1.09586	0.256805	1.0827	0.848212	NA	NA	NA	NA	NA	NA	NA
chr19_14221800_14222400	0.0437876	0.125885	0.00431911	-0.455115	-1.91318	-2.93144	0.215549	1.21271	0.943963	NA	NA	NA	NA	NA	NA	NA
chr19_14223000_14223600	0.650479	0.379395	0.0298695	0.103218	-1.26486	-2.38543	0.225361	1.4162	1.04244	NA	NA	NA	NA	NA	NA	NA
chr19_1422600_1423200	0.706807	0.988465	0.0341317	-0.0932693	0.0128795	-1.49641	0.245442	0.882902	0.67182	0.683555	0.132733	1.50929	1.10944	1.36041	0.188837	0.0814423
chr19_14227800_14228400	0.608907	0.638106	0.530503	-0.176745	-0.802216	-0.840717	0.341572	1.68704	1.32371	NA	NA	NA	NA	NA	NA	NA
chr19_14228400_14229000	0.273951	0.940072	0.776293	-0.366768	0.10341	-0.306587	0.328678	1.36323	1.06858	0.673215	0.655508	0.409997	1.73213	0.236701	0.815296	0.185092
chr19_14231400_14232000	0.029528	0.906598	0.289301	1.15354	-0.347137	-2.34954	0.502953	2.93198	2.17526	NA	NA	NA	NA	NA	NA	NA
chr19_1423200_1423800	0.770015	0.378217	0.0464256	0.0792486	-0.875282	-1.53667	0.268454	0.97756	0.737456	NA	NA	NA	NA	NA	NA	NA
chr19_1423800_1424400	0.894326	0.740444	0.0011385	-0.0338211	-0.322487	-2.73614	0.252313	0.963894	0.754919	NA	NA	NA	NA	NA	NA	NA
chr19_14239800_14240400	0.971587	0.0197588	0.0644094	0.00774015	-3.09631	-1.85588	0.215379	1.25235	0.963978	NA	NA	NA	NA	NA	NA	NA
chr19_14240400_14241000	0.254693	0.000124397	0.0122661	-0.214332	-4.60407	-2.16697	0.184313	1.03462	0.809355	NA	NA	NA	NA	NA	NA	NA
chr19_14241600_14242200	0.257611	0.872514	0.0477694	0.252345	-0.182071	-1.8138	0.218369	1.1243	0.876159	NA	NA	NA	NA	NA	NA	NA
chr19_14242200_14242800	0.441769	0.169912	0.210995	0.241894	-2.64712	-1.78586	0.310009	1.87905	1.39505	NA	NA	NA	NA	NA	NA	NA
chr19_14243400_14244000	0.0675803	0.00382146	0.180505	-0.390665	-4.07963	-1.31884	0.20546	1.2934	0.960236	NA	NA	NA	NA	NA	NA	NA
chr19_1424400_1425000	0.671365	0.071227	0.00174444	-0.0888993	-2.28343	-3.2423	0.207332	1.2177	0.936846	NA	NA	NA	NA	NA	NA	NA
chr19_14246400_14247000	0.482012	0.352509	0.099345	-0.16877	-1.37123	-1.82349	0.23685	1.45033	1.06977	NA	NA	NA	NA	NA	NA	NA
chr19_14247000_14247600	0.296167	0.0860565	0.792208	-0.295927	-2.4029	-0.283829	0.277981	1.35053	1.06714	NA	NA	NA	NA	NA	NA	NA
chr19_14247600_14248200	0.934488	0.266729	0.676083	-0.0351576	1.61333	0.448229	0.423882	1.42367	1.06158	0.363024	0.614998	1.1651	1.77589	0.656065	0.519259	0.133081
chr19_14248200_14248800	0.81005	0.141011	0.71501	0.100858	2.1158	0.384946	0.415664	1.3967	1.04363	0.292616	0.631118	1.73086	1.74354	0.992728	0.332702	0.103358
chr19_14249400_14250000	0.157759	0.111138	0.125674	-0.349687	-2.40301	-1.70563	0.24092	1.46075	1.08053	NA	NA	NA	NA	NA	NA	NA
chr19_1425000_1425600	0.413673	0.018691	0.000852372	0.168218	-2.89897	-3.36602	0.202724	1.16114	0.901385	NA	NA	NA	NA	NA	NA	NA
chr19_14250000_14250600	0.00924792	0.840769	0.571256	-0.911298	0.328329	-0.701169	0.32596	1.6191	1.22381	0.644442	0.564011	1.0295	2.02958	0.507247	0.617529	0.149715
chr19_14250600_14251200	0.759145	0.0664356	0.147327	0.0966628	2.54373	-1.56285	0.312202	1.33187	1.0487	0.242136	0.274943	4.10658	1.69518	2.4225	0.0250324	0.046182
chr19_14251200_14251800	0.85629	0.366539	0.177311	0.042871	-1.22943	-1.38366	0.234555	1.33949	0.999813	NA	NA	NA	NA	NA	NA	NA
chr19_14252400_14253000	0.381529	0.881226	0.233118	0.270133	0.2464	-1.47549	0.303832	1.63411	1.2107	0.657131	0.34979	1.72189	2.03374	0.846663	0.4072	0.114888
chr19_14254200_14254800	0.929691	0.0922104	0.176944	-0.0218675	-2.19728	-1.37577	0.245617	1.26025	0.993236	NA	NA	NA	NA	NA	NA	NA
chr19_14254800_14255400	0.427335	0.625679	0.861633	0.236822	-0.690481	-0.192467	0.294018	1.39985	1.09414	NA	NA	NA	NA	NA	NA	NA
chr19_1425600_1426200	0.35901	0.00627151	0.00859359	-0.192975	-3.79237	-2.74357	0.206927	1.28326	0.970783	NA	NA	NA	NA	NA	NA	NA
chr19_14257800_14258400	0.0952163	0.0372097	0.00310199	-0.331821	-2.80031	-3.06593	0.192159	1.28012	0.94725	NA	NA	NA	NA	NA	NA	NA
chr19_14258400_14259000	0.770324	0.260378	0.0697757	-0.0919916	-2.33099	-2.81756	0.312053	2.02917	1.49434	NA	NA	NA	NA	NA	NA	NA
chr19_14259000_14259600	0.375998	0.0566289	0.00998235	-0.193816	-2.35231	-2.55192	0.215445	1.18307	0.923295	NA	NA	NA	NA	NA	NA	NA
chr19_14260800_14261400	0.245749	0.235719	0.742871	0.388178	-1.64575	-0.352602	0.327416	1.35813	1.06424	NA	NA	NA	NA	NA	NA	NA
chr19_1426200_1426800	0.25845	0.0351093	0.015385	-0.246361	-2.86872	-2.54109	0.213576	1.29548	0.984588	NA	NA	NA	NA	NA	NA	NA
chr19_14265000_14265600	0.893278	0.0133244	0.343984	0.0357423	-2.65319	-0.755128	0.264011	1.00412	0.784466	NA	NA	NA	NA	NA	NA	NA
chr19_14265600_14266200	0.354634	0.158201	0.324346	0.281706	-1.72107	-0.935561	0.299295	1.18706	0.932565	NA	NA	NA	NA	NA	NA	NA
chr19_14266800_14267400	0.776767	0.0195777	0.00118869	0.063671	-2.77484	-3.18346	0.222404	1.1205	0.882341	NA	NA	NA	NA	NA	NA	NA
chr19_14267400_14268000	0.411916	0.0120005	1.42164e-05	0.152009	-2.91615	-4.41827	0.182494	1.08542	0.84252	NA	NA	NA	NA	NA	NA	NA
chr19_1426800_1427400	0.810839	0.0778258	0.891768	0.0797479	-2.24862	-0.128733	0.330063	1.22838	0.937539	NA	NA	NA	NA	NA	NA	NA
chr19_14270400_14271000	0.651727	0.353817	0.0410446	-0.117768	-1.53034	-2.5589	0.258121	1.62309	1.19472	NA	NA	NA	NA	NA	NA	NA
chr19_14271600_14272200	0.469511	0.0639373	0.0173181	-0.158928	-2.45545	-2.46806	0.216751	1.273	0.975591	NA	NA	NA	NA	NA	NA	NA
chr19_1427400_1428000	0.779239	0.0530047	0.196178	0.0964335	-2.49583	1.23318	0.340724	1.23536	0.931343	0.229773	0.319414	-3.72901	1.5471	-2.41033	0.0256839	0.0464774
chr19_14274000_14274600	0.574045	0.507182	0.187192	-0.157064	-1.01872	-1.57654	0.276147	1.51628	1.16608	NA	NA	NA	NA	NA	NA	NA
chr19_14274600_14275200	0.148829	0.0954965	0.513383	-0.464479	-2.57013	0.770197	0.312874	1.48969	1.16345	0.264277	0.533292	-3.34033	1.89018	-1.7672	0.0924515	0.0653225
chr19_14275200_14275800	0.141738	0.128627	0.149609	-0.50743	-2.23501	1.67091	0.335604	1.4274	1.12777	0.285562	0.277308	-3.90592	1.81916	-2.1471	0.0442275	0.0536253
chr19_14275800_14276400	0.0698687	0.285712	0.272734	-0.471322	-1.55022	-1.20053	0.250062	1.42436	1.07306	NA	NA	NA	NA	NA	NA	NA
chr19_14277000_14277600	0.816752	0.121876	0.0507016	0.064685	-1.98535	-1.98925	0.276532	1.24453	0.974314	NA	NA	NA	NA	NA	NA	NA
chr19_14277600_14278200	0.656503	0.0278952	0.411601	-0.135136	-3.12354	-0.878656	0.30061	1.34679	1.05415	NA	NA	NA	NA	NA	NA	NA
chr19_14278200_14278800	0.681295	0.0415023	0.283461	0.141493	-2.6567	1.05228	0.340937	1.2434	0.962249	0.217203	0.388079	-3.70898	1.57225	-2.35903	0.0286059	0.0478106
chr19_14278800_14279400	0.616335	0.0399131	0.25063	-0.141601	-2.43417	-1.0407	0.279461	1.12959	0.887126	NA	NA	NA	NA	NA	NA	NA
chr19_14279400_14280000	0.129831	0.104847	0.0146974	-0.364257	-2.56935	-2.93215	0.233399	1.53293	1.12754	NA	NA	NA	NA	NA	NA	NA
chr19_14280600_14281200	0.885517	0.319964	0.114977	0.038627	-1.62403	-1.92313	0.265849	1.60398	1.18215	NA	NA	NA	NA	NA	NA	NA
chr19_1428600_1429200	0.733289	0.149549	0.000459282	0.0807915	-1.75142	-3.69296	0.234743	1.18193	0.931009	NA	NA	NA	NA	NA	NA	NA
chr19_14286000_14286600	0.180898	0.0777651	0.208446	0.313756	-2.12985	-1.1798	0.228656	1.16325	0.916327	NA	NA	NA	NA	NA	NA	NA
chr19_14286600_14287200	0.478397	0.603244	0.133516	0.234422	0.574255	1.31812	0.326264	1.09239	0.853027	0.542397	0.261821	-0.743866	1.38599	-0.536702	0.597394	0.146206
chr19_14287200_14287800	0.910598	0.107707	0.693868	-0.0328126	-2.25654	0.425984	0.2896	1.35789	1.07112	0.2731	0.622364	-2.68252	1.7295	-1.55104	0.136573	0.0731192
chr19_14287800_14288400	0.334195	0.0161048	0.892612	-0.246323	-3.18419	-0.133726	0.250673	1.24324	0.981607	NA	NA	NA	NA	NA	NA	NA
chr19_14288400_14289000	0.975184	0.000167746	0.0373636	0.0054952	-3.66353	-1.45058	0.175083	0.844128	0.663691	NA	NA	NA	NA	NA	NA	NA
chr19_14289000_14289600	0.770059	6.13064e-05	0.343102	0.0588944	-3.85234	-0.619375	0.199543	0.817994	0.642244	NA	NA	NA	NA	NA	NA	NA
chr19_14289600_14290200	0.729182	0.00045289	0.627991	-0.0768312	-3.30765	-0.31736	0.219709	0.832774	0.647752	NA	NA	NA	NA	NA	NA	NA
chr19_14290200_14290800	0.808494	0.000734788	0.0173784	-0.0442044	-3.8938	-2.01633	0.180668	1.0273	0.797502	NA	NA	NA	NA	NA	NA	NA
chr19_1429200_1429800	0.693235	0.352133	0.000174182	0.104527	-1.15283	-4.1222	0.262256	1.21836	0.952858	NA	NA	NA	NA	NA	NA	NA
chr19_14292600_14293200	0.301491	0.806678	0.18609	0.321324	-0.414633	-1.69995	0.305248	1.6784	1.25412	NA	NA	NA	NA	NA	NA	NA
chr19_14293800_14294400	0.265267	0.0947791	0.272372	-0.300836	-2.78271	-1.33242	0.264642	1.60923	1.19004	NA	NA	NA	NA	NA	NA	NA
chr19_14294400_14295000	0.988463	0.0451045	0.963076	0.00402722	-2.65992	-0.0466037	0.276037	1.26818	0.997725	NA	NA	NA	NA	NA	NA	NA
chr19_14295000_14295600	0.518134	0.258021	0.77581	-0.206989	-1.54534	-0.301389	0.31626	1.33845	1.04814	NA	NA	NA	NA	NA	NA	NA
chr19_14296800_14297400	0.25847	0.304807	0.425797	-0.340656	-1.28779	0.785486	0.295335	1.23194	0.971918	0.38302	0.482968	-2.07328	1.56918	-1.32125	0.201334	0.0833433
chr19_1429800_1430400	0.72178	0.20569	0.25019	0.117971	-1.6294	-1.15789	0.327983	1.25764	0.986082	NA	NA	NA	NA	NA	NA	NA
chr19_14299200_14299800	0.810556	0.0231288	0.0259683	0.0619885	-3.64823	-2.74746	0.256168	1.51819	1.16843	NA	NA	NA	NA	NA	NA	NA
chr19_14299800_14300400	0.411223	0.279619	0.0685481	0.219204	-1.80521	-2.28489	0.26277	1.63735	1.20617	NA	NA	NA	NA	NA	NA	NA
chr19_14302200_14302800	0.00294481	0.0791517	0.859928	-0.855307	-2.53233	0.184715	0.262597	1.38988	1.03715	0.252596	0.684574	-2.71705	1.7342	-1.56675	0.13286	0.0725633
chr19_1430400_1431000	0.71158	0.0814042	0.962566	0.103101	-2.1634	-0.0444682	0.276032	1.19677	0.93904	NA	NA	NA	NA	NA	NA	NA
chr19_14304600_14305200	0.124328	0.0123883	0.0239029	0.306521	-3.31234	-2.17365	0.193462	1.23909	0.910087	NA	NA	NA	NA	NA	NA	NA
chr19_14305200_14305800	0.0121673	0.053493	0.0256652	0.636467	-3.05099	-2.63375	0.237415	1.51346	1.11758	NA	NA	NA	NA	NA	NA	NA
chr19_1431000_1431600	0.491475	0.0877342	0.248824	-0.172442	-2.63565	-1.30186	0.247364	1.48967	1.10542	NA	NA	NA	NA	NA	NA	NA
chr19_14313000_14313600	0.376201	0.000786954	0.0801729	-0.177322	-4.38017	-1.62666	0.197195	1.16356	0.896	NA	NA	NA	NA	NA	NA	NA
chr19_14313600_14314200	0.281	0.0285847	0.226445	-0.265636	-3.47182	-1.37356	0.241643	1.50411	1.11061	NA	NA	NA	NA	NA	NA	NA
chr19_14314200_14314800	0.648582	0.00422006	0.00465022	-0.0863403	-3.63378	-2.6957	0.187417	1.16665	0.876386	NA	NA	NA	NA	NA	NA	NA
chr19_14314800_14315400	0.755301	0.0822579	0.0068735	0.0662545	-2.05064	-2.60124	0.210514	1.13775	0.891471	NA	NA	NA	NA	NA	NA	NA
chr19_14315400_14316000	0.539094	0.00560383	0.0247978	0.128334	-4.11939	-2.39039	0.206387	1.37272	1.00774	NA	NA	NA	NA	NA	NA	NA
chr19_1431600_1432200	0.992921	0.00641722	0.141818	-0.00205494	-3.79299	-1.50971	0.229566	1.28754	0.9987	NA	NA	NA	NA	NA	NA	NA
chr19_14316000_14316600	0.201819	0.0115002	0.100496	-0.279248	-3.62176	-1.68041	0.213645	1.33911	0.989347	NA	NA	NA	NA	NA	NA	NA
chr19_14318400_14319000	0.113992	0.000929788	0.00474418	-0.319287	-4.45597	-2.82101	0.195709	1.20387	0.91952	NA	NA	NA	NA	NA	NA	NA
chr19_14319000_14319600	0.0667619	0.00106927	0.00610456	-0.373964	-4.3953	-2.72664	0.196053	1.20475	0.91923	NA	NA	NA	NA	NA	NA	NA
chr19_14320200_14320800	0.125467	0.0415621	0.0022151	0.280724	-2.47195	-2.87398	0.177738	1.1573	0.853224	NA	NA	NA	NA	NA	NA	NA
chr19_14321400_14322000	0.194915	0.566621	0.00607789	0.281252	-0.74532	-2.85057	0.211794	1.28527	0.960434	NA	NA	NA	NA	NA	NA	NA
chr19_1432200_1432800	0.739018	0.0547431	0.100777	-0.0918922	-2.15239	-1.4207	0.2731	1.07365	0.837168	NA	NA	NA	NA	NA	NA	NA
chr19_14324400_14325000	0.905674	0.243689	0.166795	0.0328217	-1.45415	-1.35894	0.274487	1.22105	0.957355	NA	NA	NA	NA	NA	NA	NA
chr19_14325000_14325600	0.984569	0.617856	0.176216	0.00568537	-0.720894	-1.56648	0.291341	1.42893	1.12896	NA	NA	NA	NA	NA	NA	NA
chr19_1432800_1433400	0.97691	0.298434	0.753357	-0.00941773	-1.21429	-0.270759	0.322495	1.14613	0.853278	NA	NA	NA	NA	NA	NA	NA
chr19_14328600_14329200	0.803787	0.025854	0.0926569	-0.0584367	-3.43385	-1.8869	0.232985	1.45911	1.08379	NA	NA	NA	NA	NA	NA	NA
chr19_14329200_14329800	0.500138	0.00781838	0.187189	-0.16345	-3.83159	-1.40471	0.239268	1.33732	1.03898	NA	NA	NA	NA	NA	NA	NA
chr19_14332200_14332800	0.551501	0.348505	0.205614	-0.162884	-1.26077	-1.35342	0.270219	1.32228	1.04445	NA	NA	NA	NA	NA	NA	NA
chr19_14332800_14333400	0.0690901	0.455025	0.204684	0.513467	-0.886966	-1.19067	0.271616	1.17078	0.916913	NA	NA	NA	NA	NA	NA	NA
chr19_14333400_14334000	0.377538	0.264315	0.908438	-0.246472	-1.26303	0.100907	0.274875	1.1088	0.869491	0.361755	0.698989	-1.36393	1.40906	-0.967971	0.34462	0.105207
chr19_1433400_1434000	0.468775	0.0136229	0.0132341	0.151539	-2.11108	-1.64452	0.206328	0.801811	0.621697	NA	NA	NA	NA	NA	NA	NA
chr19_14335200_14335800	0.107137	0.179987	0.827167	-0.473924	-1.98819	-0.247455	0.284704	1.4458	1.12281	NA	NA	NA	NA	NA	NA	NA
chr19_14339400_14340000	0.796506	0.00630203	0.0449406	-0.0549996	-4.0213	-2.11059	0.21126	1.36163	1.00545	NA	NA	NA	NA	NA	NA	NA
chr19_1434000_1434600	0.55395	0.000500281	0.00137805	-0.119909	-3.70514	-2.61528	0.200162	0.941667	0.736393	NA	NA	NA	NA	NA	NA	NA
chr19_14342400_14343000	0.594173	0.0196537	0.00614047	-0.103321	-3.0842	-2.71511	0.191706	1.24628	0.916077	NA	NA	NA	NA	NA	NA	NA
chr19_1434600_1435200	0.195749	0.023548	0.0024393	-0.269805	-3.08776	-3.2366	0.203566	1.28923	0.97171	NA	NA	NA	NA	NA	NA	NA
chr19_14349000_14349600	0.794264	0.772585	0.0538876	0.0762017	-0.497193	-2.57837	0.289435	1.70384	1.28127	NA	NA	NA	NA	NA	NA	NA
chr19_14349600_14350200	0.531718	0.698998	0.0745175	0.177998	-0.599224	-2.19967	0.281095	1.53384	1.1874	NA	NA	NA	NA	NA	NA	NA
chr19_14350200_14350800	0.589442	0.661244	0.505148	-0.167221	-0.544382	-0.651363	0.30631	1.22915	0.96484	NA	NA	NA	NA	NA	NA	NA
chr19_14350800_14351400	0.142214	0.216002	0.0168008	-0.336799	-1.63755	-2.53211	0.223029	1.29365	0.995742	NA	NA	NA	NA	NA	NA	NA
chr19_14351400_14352000	0.378314	0.368671	0.200216	-0.226755	-1.30542	-1.43166	0.253303	1.42872	1.09132	NA	NA	NA	NA	NA	NA	NA
chr19_14352000_14352600	0.949431	0.276277	0.131409	-0.0175925	-1.44488	-1.59202	0.274914	1.30125	1.02446	NA	NA	NA	NA	NA	NA	NA
chr19_14352600_14353200	0.90854	0.00278857	0.0169871	0.0247247	-3.29957	-2.00327	0.213284	1.00643	0.789257	NA	NA	NA	NA	NA	NA	NA
chr19_14355600_14356200	0.526371	0.12286	0.205954	-0.166866	-2.34969	-1.45169	0.260092	1.47697	1.12115	NA	NA	NA	NA	NA	NA	NA
chr19_14356200_14356800	0.825906	0.339551	0.929589	-0.0841479	-1.37832	-0.0989735	0.379004	1.41856	1.11006	NA	NA	NA	NA	NA	NA	NA
chr19_14359800_14360400	0.181438	0.510097	0.420282	-0.322747	-0.818638	-0.768146	0.235508	1.22696	0.939095	NA	NA	NA	NA	NA	NA	NA
chr19_14360400_14361000	0.0767729	0.79865	0.732543	-0.517574	-0.355255	-0.366486	0.281679	1.37946	1.06174	NA	NA	NA	NA	NA	NA	NA
chr19_14361600_14362200	0.696945	0.0349504	0.239239	-0.0935912	-2.88425	-1.21457	0.237856	1.30127	1.01004	NA	NA	NA	NA	NA	NA	NA
chr19_14362800_14363400	0.734796	0.794575	0.00354701	0.0800799	-0.314183	-3.00482	0.234053	1.19521	0.943802	NA	NA	NA	NA	NA	NA	NA
chr19_14363400_14364000	0.84171	0.000932995	0.00618628	-0.0748609	4.17329	2.50169	0.371389	1.1279	0.84493	0.0820446	0.0564375	1.6716	1.40928	1.18614	0.249467	0.0906576
chr19_1436400_1437000	0.00210089	0.0987292	0.999991	-0.823439	-1.83658	-9.27591e-06	0.242978	1.07539	0.846379	NA	NA	NA	NA	NA	NA	NA
chr19_14364000_14364600	0.147231	0.300802	0.0296911	-0.364977	-1.20274	-2.05926	0.244845	1.1409	0.898837	NA	NA	NA	NA	NA	NA	NA
chr19_14367600_14368200	0.0160137	0.00056602	0.108285	0.508714	-4.0746	-1.36759	0.198434	1.04788	0.824372	NA	NA	NA	NA	NA	NA	NA
chr19_14369400_14370000	0.813774	0.00302754	0.0500719	-0.0501334	-3.69176	-1.8316	0.21083	1.13725	0.894474	NA	NA	NA	NA	NA	NA	NA
chr19_14370000_14370600	0.72962	0.00872322	0.0468319	0.0755716	-3.15816	-1.83869	0.216471	1.11994	0.884157	NA	NA	NA	NA	NA	NA	NA
chr19_14375400_14376000	0.240725	0.0131615	0.156609	-0.29935	-3.02283	-1.30053	0.249749	1.14175	0.893439	NA	NA	NA	NA	NA	NA	NA
chr19_1437600_1438200	0.620859	2.55278e-05	0.496376	0.0931641	-3.69568	-0.396741	0.186263	0.734736	0.575665	NA	NA	NA	NA	NA	NA	NA
chr19_14376000_14376600	0.629638	0.00696535	0.000707126	-0.105424	-3.61212	-3.69401	0.216215	1.24021	0.970885	NA	NA	NA	NA	NA	NA	NA
chr19_14377800_14378400	0.26335	0.000368845	0.00133112	0.203718	-4.68049	-3.08936	0.178474	1.15614	0.866643	NA	NA	NA	NA	NA	NA	NA
chr19_14380800_14381400	0.685654	0.000347287	0.0243593	0.0863605	-4.66722	-2.15119	0.211153	1.14652	0.90387	NA	NA	NA	NA	NA	NA	NA
chr19_14381400_14382000	0.710302	0.0010703	0.000831134	0.0956265	-3.27726	2.51974	0.254834	0.89839	0.67304	0.0846087	0.020943	-5.797	1.12254	-5.1642	4.71766e-05	0.00963642
chr19_1438200_1438800	0.857502	0.35775	1.09185e-07	0.0319149	-0.532868	3.0117	0.176114	0.569876	0.426185	0.412032	0.00297411	-3.54457	0.711613	-4.98104	7.1793e-05	0.0110104
chr19_14383800_14384400	0.90724	0.52134	0.0706133	-0.0403947	-0.751514	1.65567	0.343553	1.15716	0.8809	0.500202	0.190605	-2.40719	1.45431	-1.65521	0.11349	0.0692631
chr19_14384400_14385000	0.667901	0.0199018	0.000114144	-0.181387	2.74634	3.79363	0.418331	1.11222	0.846483	0.183275	0.00951198	-1.04729	1.3977	-0.749292	0.462404	0.123702
chr19_14385000_14385600	0.840669	0.0685557	0.339817	-0.0568026	-3.10837	-1.19618	0.279934	1.64092	1.2318	NA	NA	NA	NA	NA	NA	NA
chr19_14385600_14386200	0.27783	0.184596	0.140487	0.264781	-1.71375	-1.49272	0.239248	1.25987	0.98403	NA	NA	NA	NA	NA	NA	NA
chr19_14386800_14387400	0.736878	0.0549271	0.0910647	0.0717076	-2.51338	-1.66016	0.21131	1.25473	0.948657	NA	NA	NA	NA	NA	NA	NA
chr19_14387400_14388000	0.664119	0.108682	0.372151	0.153467	-3.42338	-1.41792	0.349683	2.06603	1.56334	NA	NA	NA	NA	NA	NA	NA
chr19_1438800_1439400	0.735255	0.000757816	0.212208	-0.0717845	-3.70829	-0.983595	0.210186	0.98137	0.770449	NA	NA	NA	NA	NA	NA	NA
chr19_14389800_14390400	0.398516	0.47043	0.0739414	0.224491	-1.16931	-2.18548	0.261837	1.59808	1.17726	NA	NA	NA	NA	NA	NA	NA
chr19_14390400_14391000	0.162557	0.0223898	0.000358376	0.27914	-2.92607	-3.74039	0.194617	1.21042	0.921488	NA	NA	NA	NA	NA	NA	NA
chr19_14391000_14391600	0.271763	0.283595	0.00105404	0.260947	-1.16409	-3.04692	0.232759	1.0648	0.833917	NA	NA	NA	NA	NA	NA	NA
chr19_14392800_14393400	0.0625535	0.342538	0.00329332	0.445394	-1.45669	-3.56244	0.229626	1.50868	1.10873	NA	NA	NA	NA	NA	NA	NA
chr19_14393400_14394000	0.89121	0.718771	0.826475	0.0515731	-0.487694	-0.223628	0.373657	1.34072	1.01058	NA	NA	NA	NA	NA	NA	NA
chr19_1439400_1440000	0.328418	0.000275628	0.0115548	-0.187078	-3.49851	-1.78	0.188083	0.841687	0.658623	NA	NA	NA	NA	NA	NA	NA
chr19_14394000_14394600	0.872383	0.0295793	0.434057	0.0452379	-3.51185	-0.947922	0.279058	1.53172	1.19435	NA	NA	NA	NA	NA	NA	NA
chr19_14394600_14395200	0.748955	0.00398023	0.0241708	-0.0659746	-4.00858	-2.28989	0.204138	1.27742	0.96075	NA	NA	NA	NA	NA	NA	NA
chr19_14395200_14395800	0.626944	1.38524e-05	0.0141602	-0.0950756	-4.83865	-1.8868	0.193463	0.921013	0.721144	NA	NA	NA	NA	NA	NA	NA
chr19_14395800_14396400	0.773241	0.000131934	0.000424462	-0.0531866	-4.72984	-3.32974	0.18281	1.06807	0.833259	NA	NA	NA	NA	NA	NA	NA
chr19_14396400_14397000	0.789898	0.746107	0.000561624	-0.0630338	0.35013	-3.26662	0.234323	1.07077	0.839457	0.609002	0.0175697	3.61675	1.3606	2.6582	0.0150945	0.0405344
chr19_14397000_14397600	0.707906	0.000277836	0.72487	-0.0914111	-4.28234	-0.287122	0.241503	1.031	0.80763	NA	NA	NA	NA	NA	NA	NA
chr19_14397600_14398200	0.36442	0.0220089	0.921158	-0.265813	-3.21349	0.104267	0.288311	1.32516	1.04402	0.187239	0.702568	-3.31776	1.68702	-1.96664	0.0632565	0.059016
chr19_1440000_1440600	0.416986	0.000154679	0.214667	0.176132	-4.01663	-0.914529	0.213792	0.91916	0.720316	NA	NA	NA	NA	NA	NA	NA
chr19_14400600_14401200	0.877428	0.00949666	0.88305	-0.0438597	-3.41053	-0.142374	0.28179	1.22474	0.959058	NA	NA	NA	NA	NA	NA	NA
chr19_14401200_14401800	0.388866	0.0514504	0.460745	-0.268931	-2.49971	-0.721845	0.307252	1.22856	0.965143	NA	NA	NA	NA	NA	NA	NA
chr19_14401800_14402400	0.0643834	0.165652	0.0189881	-0.419521	-1.62308	-2.2367	0.217884	1.14025	0.89835	NA	NA	NA	NA	NA	NA	NA
chr19_14402400_14403000	0.63337	0.270414	0.017437	-0.188077	1.41828	2.4282	0.389993	1.26144	0.960957	0.364967	0.0950531	-1.00991	1.58577	-0.636859	0.53144	0.13507
chr19_14405400_14406000	0.386348	0.0511548	0.00144139	0.188062	-2.1047	-2.87038	0.213707	1.03302	0.812159	NA	NA	NA	NA	NA	NA	NA
chr19_1440600_1441200	0.71976	0.0161418	0.0155063	0.0883696	-3.18724	-2.53078	0.243833	1.24491	0.981874	NA	NA	NA	NA	NA	NA	NA
chr19_14406000_14406600	0.197426	0.195901	0.25383	-0.321441	-1.21182	-0.821846	0.243462	0.914626	0.705425	NA	NA	NA	NA	NA	NA	NA
chr19_14406600_14407200	0.392904	0.892376	0.043053	-0.228167	-0.137926	-1.65668	0.262941	1.0102	0.781675	NA	NA	NA	NA	NA	NA	NA
chr19_14407200_14407800	0.493126	0.120501	0.00113665	-0.149155	-1.80766	-3.23015	0.214784	1.12878	0.891066	NA	NA	NA	NA	NA	NA	NA
chr19_14407800_14408400	0.652353	0.277515	0.00263562	-0.115654	1.05198	-2.4084	0.253979	0.949906	0.729688	0.368752	0.0367303	3.46039	1.19782	2.88891	0.00907584	0.0356566
chr19_14408400_14409000	0.865264	0.74743	0.00132208	-0.0455854	0.328522	-2.8053	0.266204	1.01015	0.786383	0.609401	0.0261763	3.13382	1.28015	2.44801	0.0237174	0.0456203
chr19_14409000_14409600	0.463958	0.0697583	0.0962693	0.224501	-2.22461	-1.58791	0.302353	1.17978	0.922636	NA	NA	NA	NA	NA	NA	NA
chr19_14409600_14410200	0.721564	0.570655	0.0145131	-0.106136	-0.698522	-2.49017	0.294839	1.21727	0.955597	NA	NA	NA	NA	NA	NA	NA
chr19_14410200_14410800	0.45254	0.670354	0.200248	-0.246172	0.503014	-1.15142	0.323141	1.1693	0.877759	0.575264	0.322929	1.65443	1.4621	1.13155	0.271211	0.093954
chr19_14410800_14411400	0.363131	0.0437533	0.0301498	-0.211873	-1.88336	-1.57877	0.22918	0.891831	0.69121	NA	NA	NA	NA	NA	NA	NA
chr19_14411400_14412000	0.0328821	0.00211151	0.000658993	-0.405871	-3.65567	-3.20208	0.180828	1.07933	0.835765	NA	NA	NA	NA	NA	NA	NA
chr19_1441200_1441800	0.848311	0.000158822	0.0169801	-0.0389357	-4.47216	-2.05186	0.201685	1.02569	0.808344	NA	NA	NA	NA	NA	NA	NA
chr19_14412000_14412600	0.106596	0.0239239	0.182212	-0.451876	-3.19565	-1.44477	0.27102	1.33821	1.05618	NA	NA	NA	NA	NA	NA	NA
chr19_14412600_14413200	0.718028	0.330957	0.00397584	-0.0922662	-0.923447	-2.21829	0.252948	0.933379	0.706807	NA	NA	NA	NA	NA	NA	NA
chr19_14415000_14415600	0.315492	0.929326	0.00323136	0.219973	-0.103148	-2.90483	0.215222	1.15257	0.901963	NA	NA	NA	NA	NA	NA	NA
chr19_14416800_14417400	0.17632	0.125011	0.17419	0.351769	-2.18733	-1.4958	0.253582	1.38315	1.0728	NA	NA	NA	NA	NA	NA	NA
chr19_14417400_14418000	0.528786	0.151852	0.991004	0.198584	-2.14084	-0.0130583	0.311359	1.45321	1.14792	NA	NA	NA	NA	NA	NA	NA
chr19_1441800_1442400	0.0900711	0.000429014	0.0255953	0.36174	-3.91984	-1.8156	0.206037	0.981908	0.770012	NA	NA	NA	NA	NA	NA	NA
chr19_14418000_14418600	0.196419	0.460974	0.0507652	0.36353	-0.847484	-1.81659	0.274704	1.13371	0.890007	NA	NA	NA	NA	NA	NA	NA
chr19_14418600_14419200	0.677031	0.0303831	0.514837	-0.108587	-2.32817	-0.528888	0.25798	1.02087	0.801715	NA	NA	NA	NA	NA	NA	NA
chr19_14419200_14419800	0.788279	0.000165305	0.025929	0.066041	-3.74045	1.5318	0.243577	0.860781	0.651254	0.052423	0.11595	-5.27226	1.07939	-4.88449	8.96756e-05	0.0116282
chr19_14419800_14420400	0.604014	0.144307	0.501122	-0.189517	-3.0468	-1.05992	0.361284	2.0286	1.55517	NA	NA	NA	NA	NA	NA	NA
chr19_14422200_14422800	0.635897	0.506171	0.610194	-0.139023	-1.02828	-0.597447	0.290443	1.52685	1.15879	NA	NA	NA	NA	NA	NA	NA
chr19_14422800_14423400	0.593161	0.181291	0.166611	-0.154183	-2.46081	-1.87502	0.285288	1.79503	1.32033	NA	NA	NA	NA	NA	NA	NA
chr19_1442400_1443000	0.247127	0.0128882	0.114461	0.29888	-3.25939	-1.57401	0.252851	1.22697	0.966105	NA	NA	NA	NA	NA	NA	NA
chr19_14425200_14425800	0.915156	0.199897	0.262018	0.0308143	-2.1754	-1.42819	0.286637	1.65704	1.24765	NA	NA	NA	NA	NA	NA	NA
chr19_14425800_14426400	0.55864	0.680361	0.147185	0.163249	-0.66774	-1.77319	0.275788	1.60398	1.1894	NA	NA	NA	NA	NA	NA	NA
chr19_14427000_14427600	0.168699	0.362148	0.805979	-0.380842	-1.16867	-0.247194	0.269545	1.2615	0.996937	NA	NA	NA	NA	NA	NA	NA
chr19_14427600_14428200	0.213242	0.393902	0.149721	0.394642	-1.29101	-1.74221	0.309842	1.49094	1.17623	NA	NA	NA	NA	NA	NA	NA
chr19_14431200_14431800	0.0836529	0.236327	0.370158	0.482321	-1.85132	-1.04768	0.268887	1.5298	1.15025	NA	NA	NA	NA	NA	NA	NA
chr19_14431800_14432400	0.826858	0.0734527	0.234059	0.0596943	-2.0776	-1.06598	0.270368	1.11713	0.876483	NA	NA	NA	NA	NA	NA	NA
chr19_14432400_14433000	0.671561	0.00255342	0.332508	-0.101681	-3.31868	-0.774519	0.237293	1.00172	0.785406	NA	NA	NA	NA	NA	NA	NA
chr19_14433600_14434200	0.60825	0.302683	0.00175381	-0.121505	-1.44944	-3.68181	0.234384	1.38039	1.06448	NA	NA	NA	NA	NA	NA	NA
chr19_14434200_14434800	0.380436	0.0060621	0.00125397	0.180012	-3.35474	-3.18005	0.201999	1.1299	0.88641	NA	NA	NA	NA	NA	NA	NA
chr19_14434800_14435400	0.948837	0.00967015	0.951421	0.0163861	-2.72679	0.0472824	0.253085	0.981861	0.769188	0.151243	0.709881	-2.77408	1.24728	-2.2241	0.0378204	0.0514431
chr19_14435400_14436000	0.864238	0.0755566	0.23487	0.050445	-2.33349	1.20943	0.292334	1.2644	0.996202	0.249735	0.351213	-3.54292	1.6097	-2.20098	0.0396492	0.0521093
chr19_14436000_14436600	0.861577	0.253231	0.625599	0.0581644	-1.8503	-0.618114	0.33052	1.58614	1.25285	NA	NA	NA	NA	NA	NA	NA
chr19_14436600_14437200	0.950539	0.0235542	0.172409	0.0182769	-2.49224	1.10014	0.292017	1.04063	0.785658	0.190177	0.298772	-3.59239	1.30391	-2.75509	0.0122088	0.0385828
chr19_14437200_14437800	0.129152	0.0150679	0.00652085	0.311527	-3.46847	-2.89738	0.199243	1.33928	0.985704	NA	NA	NA	NA	NA	NA	NA
chr19_14438400_14439000	0.807177	0.670468	0.0721827	0.0706968	-0.758437	-2.42183	0.28693	1.7637	1.29613	NA	NA	NA	NA	NA	NA	NA
chr19_14439000_14439600	0.629227	0.017616	0.414168	0.123093	-3.53974	-0.903767	0.252151	1.40331	1.09032	NA	NA	NA	NA	NA	NA	NA
chr19_14439600_14440200	0.992285	0.0735436	0.149314	0.00280399	-2.18154	1.3636	0.287405	1.17342	0.91966	0.24787	0.277034	-3.54513	1.49086	-2.3779	0.0274967	0.0473583
chr19_14440200_14440800	0.95745	0.0796527	0.133119	-0.0175301	-2.20864	1.47375	0.325633	1.21435	0.952728	0.253019	0.261421	-3.68238	1.54348	-2.38576	0.0270466	0.0471349
chr19_14440800_14441400	0.255762	0.0363137	0.0919952	-0.298249	-2.61121	-1.62238	0.257068	1.18755	0.929869	NA	NA	NA	NA	NA	NA	NA
chr19_14441400_14442000	0.784562	0.0122334	0.00366802	-0.0606597	-2.92611	-2.72233	0.219768	1.09243	0.858656	NA	NA	NA	NA	NA	NA	NA
chr19_1444200_1444800	0.0154683	0.0346894	0.216912	0.595615	-2.79272	-1.23252	0.230988	1.25801	0.975672	NA	NA	NA	NA	NA	NA	NA
chr19_14443200_14443800	0.28791	0.419208	0.00371316	0.246514	-0.915482	-2.78595	0.227557	1.11661	0.88007	NA	NA	NA	NA	NA	NA	NA
chr19_14443800_14444400	0.218686	0.0565216	0.00040051	0.25626	-2.27038	-3.58615	0.203662	1.14133	0.892589	NA	NA	NA	NA	NA	NA	NA
chr19_14444400_14445000	0.277167	0.411359	0.0119994	-0.247617	-1.09539	-2.68631	0.223424	1.31348	0.99986	NA	NA	NA	NA	NA	NA	NA
chr19_14446200_14446800	0.153229	0.029274	0.197843	-0.337432	-2.7997	-1.25982	0.229849	1.21862	0.955112	NA	NA	NA	NA	NA	NA	NA
chr19_14446800_14447400	0.679611	0.110534	0.176781	-0.122179	-3.04981	-1.89445	0.292756	1.85065	1.36717	NA	NA	NA	NA	NA	NA	NA
chr19_1444800_1445400	0.933828	0.100488	0.0585047	0.0215059	-2.48844	-2.23123	0.256698	1.46504	1.1312	NA	NA	NA	NA	NA	NA	NA
chr19_14449800_14450400	0.887351	0.108049	0.986312	0.054401	-2.55396	0.020906	0.380552	1.53844	1.20774	0.273281	0.717079	-2.57487	1.95587	-1.31648	0.2029	0.0835728
chr19_14450400_14451000	0.644332	0.114756	0.738852	-0.170318	-2.45407	0.397809	0.36495	1.50756	1.18149	0.277357	0.641262	-2.85188	1.91537	-1.48894	0.152103	0.0756154
chr19_14451600_14452200	0.113474	0.0854056	0.0132644	-0.348029	-1.58052	-1.83868	0.213007	0.886371	0.695353	NA	NA	NA	NA	NA	NA	NA
chr19_1445400_1446000	0.234472	0.0640181	0.00889622	-0.305504	-2.08761	-2.3861	0.251423	1.08265	0.848598	NA	NA	NA	NA	NA	NA	NA
chr19_1446000_1446600	0.00486244	0.0154294	0.0946787	-0.698203	-2.88909	-1.52736	0.228317	1.11996	0.882986	NA	NA	NA	NA	NA	NA	NA
chr19_14461200_14461800	0.490473	0.253232	0.0464966	-0.169324	-1.72024	-2.27465	0.242326	1.47465	1.092	NA	NA	NA	NA	NA	NA	NA
chr19_14461800_14462400	0.151749	0.330591	0.0661433	-0.359033	-1.2984	-1.95334	0.243649	1.31135	1.02158	NA	NA	NA	NA	NA	NA	NA
chr19_14463000_14463600	0.359864	0.000227713	0.0371854	0.186964	-4.53085	-1.85064	0.200844	1.07183	0.845873	NA	NA	NA	NA	NA	NA	NA
chr19_14463600_14464200	0.530749	1.38902e-05	0.438194	-0.123436	-4.34437	-0.509991	0.194467	0.827086	0.648453	NA	NA	NA	NA	NA	NA	NA
chr19_14464200_14464800	0.856866	0.13941	0.0651801	-0.0455188	-1.6875	-1.66672	0.250054	1.10929	0.868379	NA	NA	NA	NA	NA	NA	NA
chr19_14464800_14465400	0.9394	0.893577	0.0721156	0.0183154	0.13411	-1.45476	0.238764	0.99341	0.778372	0.660716	0.192786	1.58887	1.26203	1.25898	0.222535	0.0866216
chr19_1446600_1447200	0.00756956	0.0236225	0.0981046	-0.728439	-2.84167	-1.59343	0.253069	1.18717	0.931194	NA	NA	NA	NA	NA	NA	NA
chr19_14466000_14466600	0.112517	0.177176	0.424988	0.399289	-1.91641	-0.833374	0.243701	1.38432	1.02935	NA	NA	NA	NA	NA	NA	NA
chr19_14467800_14468400	0.861702	0.659284	0.0953925	0.0726652	-0.620611	1.83204	0.413298	1.39263	1.06154	0.569821	0.221211	-2.45266	1.75108	-1.40065	0.176643	0.0795087
chr19_14468400_14469000	0.920972	0.457049	0.564855	0.0325681	-1.29262	-0.761178	0.32533	1.714	1.30662	NA	NA	NA	NA	NA	NA	NA
chr19_14469000_14469600	0.0594519	0.380537	0.0172424	0.506714	1.01109	-2.25759	0.257923	1.13483	0.891723	0.425104	0.0946131	3.26868	1.44326	2.26479	0.0347891	0.0503779
chr19_14469600_14470200	0.796662	0.521915	0.0178401	0.0763826	0.70753	-2.15278	0.293627	1.09095	0.855319	0.500404	0.0962108	2.86031	1.38627	2.06331	0.0523056	0.0560639
chr19_14470200_14470800	0.131184	0.0700557	0.00481664	-0.372733	-1.70124	-2.11608	0.239706	0.90324	0.691116	NA	NA	NA	NA	NA	NA	NA
chr19_14470800_14471400	0.333806	0.454854	0.448639	-0.279863	-0.878973	-0.699358	0.284574	1.15978	0.910064	NA	NA	NA	NA	NA	NA	NA
chr19_1447200_1447800	0.393495	0.200165	0.0806448	-0.234932	-1.94961	-2.10042	0.271079	1.48596	1.15887	NA	NA	NA	NA	NA	NA	NA
chr19_14472000_14472600	0.986653	0.0364731	0.694506	-0.00444026	-2.10792	0.290685	0.263074	0.95954	0.732534	0.210373	0.622548	-2.39861	1.2072	-1.98693	0.0608019	0.0583154
chr19_14472600_14473200	0.669211	0.0103031	4.67529e-05	0.0795072	-2.823	-3.88753	0.184141	1.02628	0.808441	NA	NA	NA	NA	NA	NA	NA
chr19_14473200_14473800	0.732046	0.0287039	0.630566	-0.0858741	-2.10509	-0.332274	0.248305	0.912742	0.683327	NA	NA	NA	NA	NA	NA	NA
chr19_14473800_14474400	0.41405	0.00387489	0.59091	-0.235813	-3.28655	-0.426362	0.284416	1.04378	0.784102	NA	NA	NA	NA	NA	NA	NA
chr19_14474400_14475000	0.025582	0.0436116	0.0985228	-0.633534	-3.22946	-2.02145	0.268661	1.52814	1.18287	NA	NA	NA	NA	NA	NA	NA
chr19_14475000_14475600	0.0305376	0.0176714	0.525988	-0.577137	-2.84217	-0.567547	0.253323	1.12737	0.883802	NA	NA	NA	NA	NA	NA	NA
chr19_14475600_14476200	0.500104	0.236578	0.216716	0.225593	-1.52516	-1.24659	0.330209	1.26098	0.986377	NA	NA	NA	NA	NA	NA	NA
chr19_14476200_14476800	0.328257	0.464443	0.0322244	0.30124	-0.911663	-2.17484	0.302755	1.22915	0.964986	NA	NA	NA	NA	NA	NA	NA
chr19_14476800_14477400	0.678524	0.0333936	0.000434166	0.0875761	-2.36332	-3.31948	0.20909	1.05626	0.832448	NA	NA	NA	NA	NA	NA	NA
chr19_14477400_14478000	0.000543178	0.0360878	0.0160165	-0.83312	-3.0885	-2.66288	0.213409	1.40277	1.03874	NA	NA	NA	NA	NA	NA	NA
chr19_1447800_1448400	0.680117	0.267653	0.0311094	-0.12397	-1.31083	-2.06133	0.297547	1.15902	0.908146	NA	NA	NA	NA	NA	NA	NA
chr19_14478000_14478600	0.0687949	0.0122108	0.0978365	-0.472059	-2.83783	-1.42185	0.24943	1.05916	0.830227	NA	NA	NA	NA	NA	NA	NA
chr19_14478600_14479200	0.195668	0.00145813	0.136274	-0.254401	-3.41114	-1.17019	0.191907	0.966375	0.762886	NA	NA	NA	NA	NA	NA	NA
chr19_14479200_14479800	0.815048	0.00659726	0.142042	-0.0594446	-3.09664	-1.25037	0.251742	1.0552	0.827626	NA	NA	NA	NA	NA	NA	NA
chr19_14479800_14480400	0.899885	0.024811	0.123516	0.0371311	-2.46539	1.24278	0.292482	1.03946	0.782617	0.192699	0.251935	-3.70817	1.30114	-2.84993	0.00989853	0.0365086
chr19_14480400_14481000	0.827526	0.0317382	0.13906	-0.0647441	-2.35601	1.19194	0.294395	1.04216	0.78281	0.204712	0.267394	-3.54794	1.30341	-2.72204	0.0131285	0.0392903
chr19_14481600_14482200	0.806762	0.0112833	0.0470139	-0.0514177	-3.36159	-1.96108	0.208227	1.23924	0.943843	NA	NA	NA	NA	NA	NA	NA
chr19_14482200_14482800	0.972156	0.00264161	0.0970538	-0.00721855	-3.44661	-1.41579	0.204967	1.04452	0.824661	NA	NA	NA	NA	NA	NA	NA
chr19_14482800_14483400	0.791192	0.323178	0.883387	-0.089098	-1.7089	0.190006	0.333319	1.69925	1.28364	0.392775	0.69167	-1.89891	2.1296	-0.891674	0.38317	0.111018
chr19_14485800_14486400	0.49361	0.016972	0.273822	0.199922	-3.26849	-1.12472	0.288214	1.28754	1.00763	NA	NA	NA	NA	NA	NA	NA
chr19_14486400_14487000	0.748798	0.0184892	0.337425	0.0879177	-3.8816	-1.1746	0.271858	1.55178	1.2035	NA	NA	NA	NA	NA	NA	NA
chr19_14488800_14489400	0.807729	0.618155	0.644515	-0.089418	-0.91475	-0.661067	0.363977	1.81473	1.41729	NA	NA	NA	NA	NA	NA	NA
chr19_14490000_14490600	0.0260967	0.777806	0.297181	0.605118	-0.386587	-1.09327	0.257585	1.35685	1.02917	NA	NA	NA	NA	NA	NA	NA
chr19_14490600_14491200	0.511645	0.7405	0.160084	0.171928	-0.48949	-1.55451	0.258635	1.46338	1.0772	NA	NA	NA	NA	NA	NA	NA
chr19_14491800_14492400	0.0956696	0.172517	0.0131836	0.362378	-1.64592	-2.41424	0.210156	1.17573	0.912124	NA	NA	NA	NA	NA	NA	NA
chr19_14492400_14493000	0.0982572	0.0462253	0.000586051	0.324331	-2.66804	-3.66816	0.189628	1.27915	0.946528	NA	NA	NA	NA	NA	NA	NA
chr19_14493000_14493600	0.106136	0.212926	0.00988337	0.345844	-1.68019	-2.70182	0.20714	1.31822	0.976062	NA	NA	NA	NA	NA	NA	NA
chr19_14493600_14494200	0.466827	0.0580132	0.0158097	0.159812	-2.73988	-2.63002	0.216633	1.38619	1.02369	NA	NA	NA	NA	NA	NA	NA
chr19_14494800_14495400	0.80455	0.000177465	0.00378346	-0.048971	-4.51485	-2.60425	0.196025	1.04528	0.824609	NA	NA	NA	NA	NA	NA	NA
chr19_14495400_14496000	0.393838	0.00161027	0.0208603	-0.180769	-4.05852	-2.22906	0.208736	1.16233	0.910341	NA	NA	NA	NA	NA	NA	NA
chr19_1449600_1450200	0.168951	0.000657273	0.0620134	-0.384191	-3.85085	1.50819	0.272082	1.00484	0.775851	0.0750587	0.178627	-5.35904	1.26951	-4.22135	0.00041926	0.0169819
chr19_14496000_14496600	0.420578	0.505592	0.182621	-0.265359	-0.785809	-1.21407	0.324623	1.16521	0.888388	NA	NA	NA	NA	NA	NA	NA
chr19_14496600_14497200	0.754084	0.0996859	0.0159707	0.0885227	-1.77292	-2.04113	0.279827	1.0412	0.795823	NA	NA	NA	NA	NA	NA	NA
chr19_14497200_14497800	0.760096	0.68823	0.0386413	0.103119	-0.527303	-2.211	0.334421	1.30055	1.01889	NA	NA	NA	NA	NA	NA	NA
chr19_14497800_14498400	0.321542	0.0791313	0.0983906	-0.260241	-2.29326	-1.69742	0.257882	1.25857	0.992854	NA	NA	NA	NA	NA	NA	NA
chr19_14498400_14499000	0.54839	0.052118	0.12136	0.162543	-2.71586	-1.68784	0.267546	1.33888	1.0565	NA	NA	NA	NA	NA	NA	NA
chr19_14499000_14499600	0.693041	0.183604	0.0426	-0.100774	-2.10716	-2.45029	0.252673	1.54548	1.15342	NA	NA	NA	NA	NA	NA	NA
chr19_14501400_14502000	0.0929447	0.0111813	0.012424	0.366463	-3.39551	-2.57075	0.210684	1.24999	0.962111	NA	NA	NA	NA	NA	NA	NA
chr19_1450200_1450800	0.155986	0.287926	0.000670686	-0.321286	-1.11653	-3.08638	0.220374	1.03071	0.806961	NA	NA	NA	NA	NA	NA	NA
chr19_14502000_14502600	0.955132	0.720292	0.811494	-0.0182131	0.480361	-0.25104	0.320825	1.32807	1.04269	0.598219	0.668586	0.731401	1.68848	0.43317	0.669527	0.158764
chr19_14504400_14505000	0.67875	0.0434599	0.260067	0.107743	-2.6578	-1.14048	0.257432	1.25666	0.992146	NA	NA	NA	NA	NA	NA	NA
chr19_14505000_14505600	0.22547	0.114527	0.510851	-0.32922	-1.9823	-0.638477	0.265621	1.21695	0.958654	NA	NA	NA	NA	NA	NA	NA
chr19_14505600_14506200	0.423769	0.00598096	0.134699	-0.185975	-3.44546	-1.40877	0.229099	1.15832	0.914578	NA	NA	NA	NA	NA	NA	NA
chr19_14506800_14507400	0.482305	0.997603	0.0900226	0.192236	0.00381465	-1.74243	0.269964	1.25824	0.992283	0.685276	0.21478	1.74624	1.60244	1.08974	0.288783	0.096587
chr19_14507400_14508000	0.468759	0.295892	0.881927	-0.245428	1.2809	-0.141191	0.33415	1.20252	0.941978	0.378277	0.691294	1.42209	1.52754	0.930967	0.362973	0.107908
chr19_1450800_1451400	0.0600236	0.105227	0.0189542	-0.461024	-2.16583	-2.51969	0.235227	1.29366	1.0117	NA	NA	NA	NA	NA	NA	NA
chr19_14509200_14509800	0.335345	0.546395	0.335798	0.299215	-0.979338	-1.20815	0.305238	1.60392	1.23364	NA	NA	NA	NA	NA	NA	NA
chr19_14509800_14510400	0.21033	0.510291	0.211092	-0.351098	-1.00985	-1.46006	0.273854	1.51423	1.14079	NA	NA	NA	NA	NA	NA	NA
chr19_14510400_14511000	0.31079	0.342117	0.00177939	0.410858	-1.28742	3.58269	0.398025	1.33218	1.03749	0.403179	0.0302879	-4.87011	1.68852	-2.88424	0.00917074	0.0357745
chr19_14511000_14511600	0.529235	0.064779	0.122831	0.20919	-2.52214	1.63717	0.328348	1.31197	1.02901	0.240908	0.251339	-4.1593	1.66737	-2.49453	0.021483	0.0444679
chr19_14512200_14512800	0.872198	0.31158	0.0900551	0.0435185	-1.70628	-2.14506	0.268058	1.65574	1.2217	NA	NA	NA	NA	NA	NA	NA
chr19_14512800_14513400	0.435353	0.155446	0.0805438	-0.211766	-2.48272	-2.27154	0.267579	1.70062	1.25284	NA	NA	NA	NA	NA	NA	NA
chr19_1451400_1452000	0.104419	0.0254653	0.0200411	-0.363716	-2.9377	-2.37663	0.216721	1.2447	0.963688	NA	NA	NA	NA	NA	NA	NA
chr19_14515200_14515800	0.007617	0.0356236	0.426375	-0.660909	-2.82816	-0.78964	0.229813	1.28105	0.978292	NA	NA	NA	NA	NA	NA	NA
chr19_14515800_14516400	0.575705	0.0879437	0.332284	0.141168	-2.54665	-1.08292	0.249285	1.44037	1.09763	NA	NA	NA	NA	NA	NA	NA
chr19_14516400_14517000	0.42351	0.00803852	0.293325	-0.198052	-4.07093	-1.17141	0.243838	1.42654	1.09378	NA	NA	NA	NA	NA	NA	NA
chr19_14517600_14518200	0.682998	0.096789	0.3918	-0.127692	-2.08096	-0.827299	0.309436	1.2111	0.951131	NA	NA	NA	NA	NA	NA	NA
chr19_14518200_14518800	0.821308	0.0406573	0.101343	-0.0747602	2.30795	1.36031	0.327905	1.07533	0.802982	0.216091	0.228099	0.947638	1.34206	0.706109	0.488265	0.127941
chr19_14518800_14519400	0.764308	0.340438	0.607805	-0.11386	-1.29625	0.520509	0.376071	1.33659	1.00282	0.402196	0.582803	-1.81676	1.67096	-1.08725	0.289855	0.0967558
chr19_1452000_1452600	0.486261	0.289903	0.99438	-0.241651	-1.32453	-0.00653681	0.342474	1.22785	0.919804	NA	NA	NA	NA	NA	NA	NA
chr19_14521800_14522400	0.0502023	0.83831	0.0601584	-0.500535	-0.282804	-2.06426	0.244588	1.37309	1.05383	NA	NA	NA	NA	NA	NA	NA
chr19_14522400_14523000	0.672659	0.574322	0.000550947	0.0969408	0.604282	-3.25748	0.227039	1.06321	0.835563	0.527459	0.0174291	3.86176	1.35225	2.8558	0.00977018	0.0363872
chr19_14523000_14523600	0.949319	0.680574	0.0647557	-0.0174344	0.603011	-2.13196	0.271844	1.44952	1.1089	0.580117	0.18264	2.73497	1.82504	1.49858	0.149601	0.0751857
chr19_14523600_14524200	0.877344	0.313082	0.162892	-0.0373975	-1.33583	-1.44408	0.240105	1.30036	1.00765	NA	NA	NA	NA	NA	NA	NA
chr19_14524800_14525400	0.78786	0.245296	0.719932	0.065384	-1.41452	-0.321039	0.240665	1.19193	0.886394	NA	NA	NA	NA	NA	NA	NA
chr19_1452600_1453200	0.638058	0.219537	0.0168277	-0.158989	-1.45815	2.19796	0.334301	1.16106	0.864573	0.33741	0.0933653	-3.65611	1.4476	-2.52563	0.020101	0.0437491
chr19_14527800_14528400	0.0742078	0.563003	0.0974847	0.546119	-0.827723	-1.912	0.294466	1.41408	1.1152	NA	NA	NA	NA	NA	NA	NA
chr19_14528400_14529000	0.637915	0.0435216	0.00105602	0.0974789	-2.28834	-3.12086	0.204878	1.08231	0.85432	NA	NA	NA	NA	NA	NA	NA
chr19_14529000_14529600	0.749075	0.0156139	3.82069e-07	-0.0759015	-2.01125	3.84418	0.23497	0.781212	0.583589	0.171698	0.00348134	-5.85543	0.975125	-6.0048	7.16779e-06	0.00595545
chr19_14529600_14530200	0.545785	0.000831994	0.00901218	-0.134668	-2.92609	1.6325	0.220217	0.781662	0.581695	0.079669	0.0681772	-4.55859	0.974354	-4.67858	0.000144423	0.0129946
chr19_14530800_14531400	0.380695	0.224306	0.0725471	0.2449	-1.90089	-2.21739	0.274962	1.52973	1.18832	NA	NA	NA	NA	NA	NA	NA
chr19_14531400_14532000	0.234364	0.196629	0.105391	0.328346	-2.09754	-2.01952	0.270158	1.58578	1.20687	NA	NA	NA	NA	NA	NA	NA
chr19_1453200_1453800	0.141893	0.326477	0.443079	-0.566517	-1.42191	-0.86869	0.374835	1.42372	1.11654	NA	NA	NA	NA	NA	NA	NA
chr19_14532000_14532600	0.156073	0.873672	0.0833874	0.404339	0.214864	-1.8998	0.277401	1.33908	1.05815	0.654881	0.206852	2.11466	1.70669	1.23904	0.229675	0.0876505
chr19_14532600_14533200	0.0321967	0.359868	0.0701263	0.572919	-1.34566	-2.07241	0.254162	1.44558	1.1006	NA	NA	NA	NA	NA	NA	NA
chr19_14534400_14535000	0.769122	0.297127	0.0681732	-0.0785641	-1.43976	-2.02655	0.265074	1.3552	1.06825	NA	NA	NA	NA	NA	NA	NA
chr19_14535000_14535600	0.329896	0.24012	0.0246951	0.250561	-1.54664	-2.41563	0.252691	1.28867	1.01759	NA	NA	NA	NA	NA	NA	NA
chr19_14536800_14537400	0.41083	0.695193	0.471208	0.252779	-0.569914	-0.819393	0.302761	1.43961	1.12183	NA	NA	NA	NA	NA	NA	NA
chr19_14537400_14538000	0.554253	0.295175	0.0141731	0.15042	-1.2934	-2.50085	0.251289	1.21242	0.955981	NA	NA	NA	NA	NA	NA	NA
chr19_1453800_1454400	0.817984	0.158038	0.163403	-0.070019	-2.66967	-1.97097	0.3014	1.84057	1.37703	NA	NA	NA	NA	NA	NA	NA
chr19_14538000_14538600	0.117634	0.329585	0.0008993	0.365076	-1.33276	-3.82391	0.226126	1.34321	1.02959	NA	NA	NA	NA	NA	NA	NA
chr19_14539200_14539800	0.113535	0.0741072	0.52095	0.506062	-3.25836	-0.877462	0.309783	1.75625	1.34982	NA	NA	NA	NA	NA	NA	NA
chr19_14540400_14541000	0.238942	0.315839	0.069154	0.326623	-1.28043	-1.86424	0.271446	1.25369	0.986394	NA	NA	NA	NA	NA	NA	NA
chr19_14541000_14541600	0.107214	0.135159	0.056332	0.425986	-2.19004	-2.1977	0.255964	1.42353	1.10389	NA	NA	NA	NA	NA	NA	NA
chr19_14544000_14544600	0.0781692	0.382527	0.481291	-0.527322	-1.05414	-0.664792	0.288417	1.18817	0.931414	NA	NA	NA	NA	NA	NA	NA
chr19_14544600_14545200	0.759635	0.854837	0.000379236	-0.0670201	-0.196346	-3.38382	0.216918	1.06336	0.837988	NA	NA	NA	NA	NA	NA	NA
chr19_14545200_14545800	0.938783	0.191794	0.605519	0.0283768	-1.82102	-0.534719	0.366188	1.36143	1.02364	NA	NA	NA	NA	NA	NA	NA
chr19_14545800_14546400	0.661736	0.333703	0.903407	0.165253	-1.34074	-0.125837	0.373702	1.36301	1.02756	NA	NA	NA	NA	NA	NA	NA
chr19_14548800_14549400	0.432898	0.180322	0.591129	-0.281073	-1.81532	0.564271	0.35324	1.32114	1.03834	0.315098	0.574192	-2.37959	1.68035	-1.41613	0.172124	0.078797
chr19_14549400_14550000	0.278082	0.261915	0.356456	-0.416215	-1.58618	1.02147	0.376282	1.38536	1.08944	0.36064	0.439366	-2.60765	1.76241	-1.47959	0.154561	0.0760558
chr19_1455000_1455600	0.133728	0.0321464	0.71919	-0.426678	-3.50681	-0.433255	0.276284	1.55522	1.19292	NA	NA	NA	NA	NA	NA	NA
chr19_14550000_14550600	0.267975	0.000724778	0.721268	-0.256524	-4.04413	0.302569	0.226971	1.06551	0.839587	0.0762621	0.633954	-4.3467	1.35654	-3.20424	0.00445287	0.029971
chr19_14550600_14551200	0.251865	0.0384934	0.148548	0.292517	-3.41243	-1.72536	0.250017	1.57125	1.16137	NA	NA	NA	NA	NA	NA	NA
chr19_14551800_14552400	0.888569	0.270406	0.16551	0.0369401	-1.49409	-1.48954	0.261252	1.32885	1.04607	NA	NA	NA	NA	NA	NA	NA
chr19_14552400_14553000	0.661808	0.231373	0.00796757	0.108587	-1.25087	-2.29251	0.245613	1.02246	0.802318	NA	NA	NA	NA	NA	NA	NA
chr19_14553000_14553600	0.998399	0.0415684	0.406376	0.000486229	-1.85938	-0.548506	0.240191	0.870539	0.650668	NA	NA	NA	NA	NA	NA	NA
chr19_14553600_14554200	0.770606	0.279287	0.929134	0.0697314	-0.919086	-0.0556732	0.236841	0.833036	0.620397	NA	NA	NA	NA	NA	NA	NA
chr19_14554200_14554800	0.818492	0.812646	0.702231	-0.0665199	-0.24094	-0.291682	0.287154	1.00703	0.755167	NA	NA	NA	NA	NA	NA	NA
chr19_14555400_14556000	0.153588	0.474326	0.0423139	0.371991	-1.13323	-2.44417	0.25362	1.56258	1.14882	NA	NA	NA	NA	NA	NA	NA
chr19_1455600_1456200	0.653	0.307354	0.324213	0.117071	-1.08388	-0.821516	0.257605	1.04246	0.818654	NA	NA	NA	NA	NA	NA	NA
chr19_14556000_14556600	0.721294	0.290328	0.0315698	0.0780521	-1.21575	-2.00712	0.216605	1.12802	0.886877	NA	NA	NA	NA	NA	NA	NA
chr19_14556600_14557200	0.0573765	0.110745	0.0500918	0.478325	-2.48683	-2.29937	0.241343	1.50997	1.12302	NA	NA	NA	NA	NA	NA	NA
chr19_14557800_14558400	0.883187	0.171225	0.166197	0.0418109	-1.68869	-1.33848	0.281979	1.20253	0.941567	NA	NA	NA	NA	NA	NA	NA
chr19_14558400_14559000	0.670721	0.0796405	0.00123295	-0.0942928	-2.01622	-3.14311	0.219452	1.10851	0.874538	NA	NA	NA	NA	NA	NA	NA
chr19_14559000_14559600	0.113698	0.135311	0.0804486	-0.413506	-2.4952	-2.17991	0.253245	1.62254	1.2019	NA	NA	NA	NA	NA	NA	NA
chr19_14559600_14560200	0.0397967	0.0630998	0.14836	-0.57107	-3.0834	-1.78888	0.264841	1.59319	1.20355	NA	NA	NA	NA	NA	NA	NA
chr19_14560200_14560800	0.916816	0.00367124	0.155594	0.0216664	-3.09122	-1.11958	0.205578	0.975113	0.767176	NA	NA	NA	NA	NA	NA	NA
chr19_14560800_14561400	0.954399	0.041126	0.0164703	0.0145923	-2.77683	-2.6115	0.252909	1.29704	1.02351	NA	NA	NA	NA	NA	NA	NA
chr19_14561400_14562000	0.591366	0.017149	0.00598863	0.125507	-3.2501	-2.99426	0.231099	1.28256	1.00681	NA	NA	NA	NA	NA	NA	NA
chr19_1456200_1456800	0.879254	0.873453	0.373937	-0.0602489	0.23592	-1.00659	0.392991	1.46773	1.11403	0.654821	0.450554	1.24251	1.84263	0.674313	0.507832	0.131146
chr19_14562000_14562600	0.727482	1.8499e-05	0.0248774	-0.0700723	-5.3812	-1.9542	0.199076	1.04535	0.824351	NA	NA	NA	NA	NA	NA	NA
chr19_14562600_14563200	0.690638	1.12826e-05	0.190835	-0.0838631	-4.42434	-0.870018	0.208545	0.830272	0.648996	NA	NA	NA	NA	NA	NA	NA
chr19_14563200_14563800	0.44524	1.18639e-05	0.224573	-0.16157	-4.63142	-0.850092	0.208666	0.872146	0.684511	NA	NA	NA	NA	NA	NA	NA
chr19_14563800_14564400	0.855414	0.000818575	0.0999113	0.0411049	-4.08131	-1.45578	0.223513	1.08847	0.855548	NA	NA	NA	NA	NA	NA	NA
chr19_14565000_14565600	0.559124	0.999721	0.00457138	-0.143138	0.000424754	-2.9336	0.242113	1.20575	0.951611	0.685612	0.0487134	2.93403	1.53603	1.91013	0.0705621	0.0605362
chr19_14565600_14566200	0.759342	0.587201	0.00243893	-0.0874494	-0.629939	-2.99918	0.282684	1.14695	0.900412	NA	NA	NA	NA	NA	NA	NA
chr19_14566800_14567400	0.677076	0.0311061	0.0399117	0.103014	-2.15868	-1.5951	0.244777	0.951013	0.740209	NA	NA	NA	NA	NA	NA	NA
chr19_14567400_14568000	0.984678	0.577501	0.491687	-0.00559013	-0.612694	-0.594537	0.288497	1.08708	0.853272	NA	NA	NA	NA	NA	NA	NA
chr19_1456800_1457400	0.258622	0.496957	0.0379668	0.337396	0.73957	-1.77681	0.292604	1.07457	0.815723	0.487465	0.140061	2.51638	1.34911	1.86521	0.076892	0.0621168
chr19_14568000_14568600	0.506683	0.340978	0.00834947	0.164394	-1.44931	-3.19007	0.244398	1.49611	1.12403	NA	NA	NA	NA	NA	NA	NA
chr19_14569200_14569800	0.543572	0.00273764	0.00596228	-0.117021	-4.03367	-2.72303	0.190303	1.22763	0.915061	NA	NA	NA	NA	NA	NA	NA
chr19_14571000_14571600	0.450945	0.259676	0.180493	-0.244731	1.32071	-1.20504	0.320106	1.14797	0.877351	0.359362	0.305907	2.52575	1.44484	1.74811	0.0957805	0.0659472
chr19_14571600_14572200	0.0302807	0.456524	0.658966	-0.635876	0.725664	0.322513	0.278636	0.961087	0.722985	0.465981	0.607587	0.403152	1.20266	0.335216	0.740953	0.171503
chr19_1457400_1458000	0.571141	7.29192e-05	0.393893	-0.130173	-4.15083	-0.604911	0.227134	0.893424	0.69858	NA	NA	NA	NA	NA	NA	NA
chr19_14577600_14578200	0.349812	0.213241	0.00757429	0.226314	-2.00862	-3.35935	0.238012	1.57701	1.16718	NA	NA	NA	NA	NA	NA	NA
chr19_1458000_1458600	0.320267	0.000141639	0.124282	-0.216986	-4.77826	-1.35624	0.214443	1.0854	0.855885	NA	NA	NA	NA	NA	NA	NA
chr19_14580600_14581200	0.218528	0.0205616	0.0382176	-0.253126	-3.20242	-2.08519	0.201101	1.30448	0.958648	NA	NA	NA	NA	NA	NA	NA
chr19_14581200_14581800	0.00462862	0.158586	0.284753	0.686711	-1.91575	-1.06321	0.223118	1.32259	0.974905	NA	NA	NA	NA	NA	NA	NA
chr19_14583000_14583600	0.872006	0.0104775	0.000194051	0.030807	-3.43009	-3.98872	0.189472	1.25017	0.930573	NA	NA	NA	NA	NA	NA	NA
chr19_14583600_14584200	0.170741	0.0337591	0.046526	0.312869	-3.22439	-2.22787	0.222535	1.44433	1.0697	NA	NA	NA	NA	NA	NA	NA
chr19_14584800_14585400	0.764977	0.139919	0.362962	0.0795533	-2.06885	-0.983508	0.26353	1.3618	1.06347	NA	NA	NA	NA	NA	NA	NA
chr19_1458600_1459200	0.843729	0.043796	0.00316885	-0.0424453	-2.74307	-3.19095	0.213333	1.29921	0.988442	NA	NA	NA	NA	NA	NA	NA
chr19_14587200_14587800	0.469238	0.10895	0.0148124	-0.172089	-2.19244	-2.66484	0.234555	1.32419	1.02607	NA	NA	NA	NA	NA	NA	NA
chr19_14587800_14588400	0.377321	0.263592	0.222096	-0.260352	-1.28904	-1.10853	0.290222	1.1299	0.887719	NA	NA	NA	NA	NA	NA	NA
chr19_14588400_14589000	0.0795991	0.179083	0.50323	-0.504683	-1.80586	-0.701278	0.277432	1.3104	1.03408	NA	NA	NA	NA	NA	NA	NA
chr19_14591400_14592000	0.846632	0.349781	0.06317	0.0555817	-1.737	-2.60177	0.284718	1.82666	1.34471	NA	NA	NA	NA	NA	NA	NA
chr19_1459200_1459800	0.54856	0.11965	0.0042552	-0.139478	-1.74554	-2.65571	0.229679	1.08738	0.85354	NA	NA	NA	NA	NA	NA	NA
chr19_14592000_14592600	0.424347	0.519681	0.0505768	-0.226717	-1.03932	-2.50494	0.27964	1.59392	1.22619	NA	NA	NA	NA	NA	NA	NA
chr19_14592600_14593200	0.0896518	0.626249	0.0910005	-0.466148	-0.7658	-2.01717	0.265141	1.55512	1.15242	NA	NA	NA	NA	NA	NA	NA
chr19_14594400_14595000	0.893619	0.278041	0.282081	-0.0407994	-2.0176	-1.47534	0.302336	1.82387	1.34516	NA	NA	NA	NA	NA	NA	NA
chr19_14595000_14595600	0.770141	0.185818	0.143072	-0.0803017	-2.30311	-1.8961	0.272174	1.69801	1.25841	NA	NA	NA	NA	NA	NA	NA
chr19_14596800_14597400	0.183473	0.164004	0.138428	0.365419	-1.98209	-1.66224	0.267931	1.38685	1.08987	NA	NA	NA	NA	NA	NA	NA
chr19_14597400_14598000	0.489812	0.0166815	0.0909742	0.15753	-3.25759	-1.72784	0.225101	1.27948	0.987039	NA	NA	NA	NA	NA	NA	NA
chr19_1459800_1460400	0.835741	0.022571	0.0263951	-0.046423	-2.13274	-1.62264	0.221818	0.883549	0.692223	NA	NA	NA	NA	NA	NA	NA
chr19_14598000_14598600	0.98115	0.976122	0.213337	-0.00614297	-0.0372978	-1.24004	0.257686	1.23503	0.973788	NA	NA	NA	NA	NA	NA	NA
chr19_14598600_14599200	0.412781	0.311722	0.318512	0.241678	-1.20627	-0.932983	0.290689	1.17089	0.91865	NA	NA	NA	NA	NA	NA	NA
chr19_14599200_14599800	0.949499	0.00147397	0.8337	0.0175187	-3.76135	-0.176991	0.274131	1.06684	0.835156	NA	NA	NA	NA	NA	NA	NA
chr19_14599800_14600400	0.80863	0.000894409	0.642582	-0.0671976	-3.99249	-0.393765	0.274843	1.07439	0.839286	NA	NA	NA	NA	NA	NA	NA
chr19_14600400_14601000	0.334593	0.353048	0.429947	-0.288518	-1.45862	-0.960427	0.29386	1.54452	1.19923	NA	NA	NA	NA	NA	NA	NA
chr19_1460400_1461000	0.741236	0.181745	0.000932113	-0.091728	-1.50336	-3.16894	0.275041	1.0978	0.856374	NA	NA	NA	NA	NA	NA	NA
chr19_14606400_14607000	0.478931	0.305476	0.312347	-0.171909	-1.35453	-1.02863	0.239552	1.29761	0.999769	NA	NA	NA	NA	NA	NA	NA
chr19_14609400_14610000	0.336458	0.00274966	0.025368	0.197249	-4.0668	-2.20591	0.201691	1.23836	0.933967	NA	NA	NA	NA	NA	NA	NA
chr19_1461000_1461600	0.905976	0.590675	0.000573895	0.0327652	-0.57087	-3.14411	0.2749	1.04919	0.809662	NA	NA	NA	NA	NA	NA	NA
chr19_14613600_14614200	0.233669	0.631588	0.477194	-0.476306	-0.763162	0.889352	0.391301	1.57418	1.23437	0.556719	0.51305	-1.65251	2.00043	-0.82608	0.418505	0.116614
chr19_14616000_14616600	0.395737	0.384018	0.145428	-0.21718	-0.915182	-1.21531	0.251803	1.03483	0.811518	NA	NA	NA	NA	NA	NA	NA
chr19_14616600_14617200	0.0836949	0.540306	0.348458	-0.555246	-1.01381	-1.20862	0.309585	1.63533	1.26747	NA	NA	NA	NA	NA	NA	NA
chr19_14618400_14619000	0.801872	0.191703	0.125892	0.0670408	-1.92211	-1.76763	0.26465	1.43671	1.12048	NA	NA	NA	NA	NA	NA	NA
chr19_14619000_14619600	0.200619	0.217072	0.791493	0.343353	-1.74383	-0.272621	0.26197	1.38092	1.02139	NA	NA	NA	NA	NA	NA	NA
chr19_14623800_14624400	0.829441	0.23821	0.0152684	0.0499695	-1.79429	-2.8497	0.229807	1.48879	1.10277	NA	NA	NA	NA	NA	NA	NA
chr19_14626200_14626800	0.0767806	0.421397	0.349737	-0.51912	-1.25434	-1.08534	0.282529	1.53721	1.14126	NA	NA	NA	NA	NA	NA	NA
chr19_1462800_1463400	0.85347	0.893706	0.0776312	0.0486533	-0.151296	-1.60985	0.261008	1.12208	0.878822	NA	NA	NA	NA	NA	NA	NA
chr19_14639400_14640000	0.500698	0.635421	0.933284	0.213042	0.644605	-0.0863828	0.312274	1.34479	1.02265	0.558664	0.705587	0.730988	1.68946	0.432676	0.66988	0.158825
chr19_14640000_14640600	0.133851	0.294005	0.0169043	0.431781	-1.90975	-3.36516	0.27968	1.78576	1.32472	NA	NA	NA	NA	NA	NA	NA
chr19_14641200_14641800	0.553075	0.359176	0.902536	-0.192444	-1.40038	-0.146713	0.320533	1.50216	1.18725	NA	NA	NA	NA	NA	NA	NA
chr19_14643600_14644200	0.246563	0.838863	0.151517	0.403472	-0.41446	-2.19585	0.340918	2.01932	1.48928	NA	NA	NA	NA	NA	NA	NA
chr19_1464600_1465200	0.180979	0.0699018	0.00057826	-0.321565	-1.75795	-2.82026	0.234391	0.932807	0.726796	NA	NA	NA	NA	NA	NA	NA
chr19_1465200_1465800	0.314582	0.0378764	0.0219155	-0.197441	-1.56921	-1.30158	0.192807	0.720051	0.536324	NA	NA	NA	NA	NA	NA	NA
chr19_14656200_14656800	0.000594176	0.627211	0.0466009	0.942537	-0.69779	-2.18875	0.243536	1.42099	1.0513	NA	NA	NA	NA	NA	NA	NA
chr19_1465800_1466400	0.883341	0.125323	0.694504	-0.0270406	-1.03894	-0.194183	0.182609	0.657537	0.489343	NA	NA	NA	NA	NA	NA	NA
chr19_14662200_14662800	0.0186916	0.068764	0.00160586	-0.461601	-2.33024	-3.17933	0.184888	1.23113	0.910264	NA	NA	NA	NA	NA	NA	NA
chr19_14662800_14663400	0.148238	0.181742	0.00100354	-0.287162	-1.73551	-3.42309	0.193141	1.26731	0.932112	NA	NA	NA	NA	NA	NA	NA
chr19_1466400_1467000	0.719915	0.230353	0.362061	0.112515	-1.34286	0.755624	0.310637	1.09519	0.815499	0.343317	0.443142	-2.09848	1.36546	-1.53683	0.140005	0.0736233
chr19_14665200_14665800	0.18212	0.221345	0.0360173	0.350827	-2.06057	-2.67187	0.256412	1.64736	1.21304	NA	NA	NA	NA	NA	NA	NA
chr19_1467000_1467600	0.95748	0.00033578	0.0145638	-0.0118576	-3.92784	-1.96319	0.22042	0.961931	0.753803	NA	NA	NA	NA	NA	NA	NA
chr19_14674200_14674800	0.412846	0.20507	0.177497	0.215519	-1.61056	-1.35629	0.259261	1.24136	0.98047	NA	NA	NA	NA	NA	NA	NA
chr19_14674800_14675400	0.0377792	0.291827	0.226778	-0.719421	-1.46239	1.32954	0.329934	1.36117	1.07581	0.376421	0.344951	-2.79193	1.73498	-1.6092	0.123243	0.0709097
chr19_14675400_14676000	0.855755	0.344216	0.501848	0.0650552	-1.24529	0.689551	0.354592	1.2943	1.01348	0.404381	0.527035	-1.93484	1.64388	-1.17699	0.253016	0.0911998
chr19_1467600_1468200	0.0497448	0.255024	0.345047	-0.627581	-1.26551	-0.794183	0.306014	1.08904	0.826887	NA	NA	NA	NA	NA	NA	NA
chr19_14676000_14676600	0.688344	0.0388536	0.752735	-0.123615	-2.78001	0.31967	0.305003	1.28261	1.00479	0.213792	0.646742	-3.09968	1.62933	-1.90243	0.0716139	0.0607568
chr19_1468200_1468800	0.157891	0.531182	0.207524	-0.375821	-0.584057	-0.902809	0.25901	0.921129	0.699732	NA	NA	NA	NA	NA	NA	NA
chr19_1468800_1469400	0.041661	0.0528718	0.61149	-0.540147	-2.40562	-0.482133	0.253014	1.18999	0.938546	NA	NA	NA	NA	NA	NA	NA
chr19_14689800_14690400	0.82241	0.093576	0.741312	-0.0684611	-2.67157	-0.402257	0.302174	1.53904	1.20651	NA	NA	NA	NA	NA	NA	NA
chr19_14693400_14694000	0.0616895	0.454098	0.0121175	-0.434755	-0.970534	-2.62852	0.223354	1.27843	0.979858	NA	NA	NA	NA	NA	NA	NA
chr19_1469400_1470000	0.889021	0.0531676	0.0146474	0.0322557	-2.49517	-2.52629	0.229057	1.23593	0.970927	NA	NA	NA	NA	NA	NA	NA
chr19_14696400_14697000	0.534832	0.0380095	0.00979905	-0.127787	-2.88515	-2.69718	0.203353	1.32488	0.97313	NA	NA	NA	NA	NA	NA	NA
chr19_1470000_1470600	0.708449	0.579705	0.1673	-0.151596	-0.773845	1.45921	0.401293	1.38104	1.02926	0.530284	0.29409	-2.23305	1.72239	-1.29648	0.20957	0.0846219
chr19_14701200_14701800	0.0267953	0.0193498	0.056654	-0.49065	-3.31022	-1.96241	0.209918	1.33393	0.98708	NA	NA	NA	NA	NA	NA	NA
chr19_14702400_14703000	0.431696	0.0161029	0.0662722	-0.161476	-2.90602	-1.6717	0.2024	1.13461	0.874723	NA	NA	NA	NA	NA	NA	NA
chr19_14703000_14703600	0.820166	0.456313	0.0923913	0.0541064	-0.931376	-1.67932	0.235782	1.23295	0.963742	NA	NA	NA	NA	NA	NA	NA
chr19_14704800_14705400	0.545164	0.0228494	0.054182	0.149043	-3.87446	-2.37766	0.243345	1.60873	1.18308	NA	NA	NA	NA	NA	NA	NA
chr19_14705400_14706000	0.592079	0.0340485	0.0957249	-0.135453	-3.57563	-2.04173	0.249896	1.60448	1.18428	NA	NA	NA	NA	NA	NA	NA
chr19_1470600_1471200	0.404945	0.695873	0.264752	-0.286723	-0.485992	-1.05546	0.339078	1.23052	0.92745	NA	NA	NA	NA	NA	NA	NA
chr19_14710200_14710800	0.530655	0.617643	0.057725	0.163326	-0.779504	-2.26511	0.257253	1.54416	1.14458	NA	NA	NA	NA	NA	NA	NA
chr19_1471200_1471800	0.378405	0.00325005	0.063027	-0.194034	-2.61194	-1.18479	0.216794	0.811592	0.612	NA	NA	NA	NA	NA	NA	NA
chr19_14714400_14715000	0.420179	0.261522	0.118276	-0.229844	-1.75719	-1.92048	0.280932	1.53343	1.19171	NA	NA	NA	NA	NA	NA	NA
chr19_14715000_14715600	0.0567752	0.00167521	0.414815	-0.41206	-3.7183	-0.697083	0.207372	1.06956	0.842153	NA	NA	NA	NA	NA	NA	NA
chr19_1471800_1472400	0.180712	0.00763179	0.0259964	-0.239923	-1.88979	-1.17375	0.174771	0.657303	0.499274	NA	NA	NA	NA	NA	NA	NA
chr19_14718600_14719200	0.062612	0.000373079	1.89171e-05	0.323856	-4.75358	-4.4375	0.167006	1.17543	0.863401	NA	NA	NA	NA	NA	NA	NA
chr19_14719800_14720400	0.364809	0.188328	0.54974	-0.298463	-1.75091	0.616543	0.323992	1.2985	1.01829	0.319308	0.552951	-2.36745	1.65015	-1.43469	0.166829	0.077947
chr19_14720400_14721000	0.9606	0.301567	0.493379	-0.0156079	-1.34454	0.696302	0.313127	1.27747	1.00327	0.381319	0.522294	-2.04084	1.62434	-1.25641	0.223446	0.0867595
chr19_14728800_14729400	0.134682	0.0303585	0.149799	-0.320386	-2.95215	-1.4083	0.207987	1.29427	0.950984	NA	NA	NA	NA	NA	NA	NA
chr19_1473000_1473600	0.882943	0.142283	0.000592835	0.0354896	-1.49006	-2.99953	0.238846	0.986899	0.77486	NA	NA	NA	NA	NA	NA	NA
chr19_1473600_1474200	0.594227	0.0793014	4.00692e-05	0.13883	-1.5933	3.17149	0.257627	0.874945	0.651886	0.252715	0.00701176	-4.76479	1.09109	-4.36698	0.000298345	0.0154381
chr19_1474200_1474800	0.621083	0.0606534	0.000134749	-0.1336	-1.79615	3.02484	0.267279	0.918839	0.684252	0.237503	0.010039	-4.82098	1.14563	-4.20815	0.000432397	0.0171042
chr19_14743200_14743800	0.172296	0.141709	0.00109845	0.3137	-1.86545	-3.51617	0.223966	1.23368	0.966499	NA	NA	NA	NA	NA	NA	NA
chr19_14743800_14744400	0.540894	0.796764	0.066312	-0.153235	-0.382051	-2.06893	0.247537	1.46941	1.08275	NA	NA	NA	NA	NA	NA	NA
chr19_14746200_14746800	0.791454	0.00939565	0.00266529	-0.0501793	-3.22941	-2.89054	0.187964	1.15785	0.876929	NA	NA	NA	NA	NA	NA	NA
chr19_1474800_1475400	0.135983	0.498732	0.000132344	-0.364047	-0.692783	-3.5114	0.237151	1.01079	0.79313	NA	NA	NA	NA	NA	NA	NA
chr19_14748000_14748600	0.0418018	0.241606	0.280225	0.491324	-1.53579	-1.0603	0.230315	1.28377	0.962945	NA	NA	NA	NA	NA	NA	NA
chr19_14751000_14751600	0.900668	0.00291814	0.0123515	0.0254911	-4.15425	-2.56133	0.202384	1.27404	0.957699	NA	NA	NA	NA	NA	NA	NA
chr19_14751600_14752200	0.914794	0.00423885	0.0082393	0.0215814	-3.83213	-2.65849	0.199895	1.23103	0.934926	NA	NA	NA	NA	NA	NA	NA
chr19_14752200_14752800	0.980542	0.016811	0.0113999	-0.00510341	-2.67384	-2.24801	0.20739	1.05158	0.830047	NA	NA	NA	NA	NA	NA	NA
chr19_14752800_14753400	0.926762	0.149629	0.83997	-0.026818	-2.53674	-0.256636	0.289142	1.71225	1.25915	NA	NA	NA	NA	NA	NA	NA
chr19_1475400_1476000	0.236358	0.183253	0.858844	-0.366638	-1.44765	-0.142131	0.302984	1.06089	0.791853	NA	NA	NA	NA	NA	NA	NA
chr19_14755200_14755800	0.995778	0.675586	0.979932	0.00165541	-0.513281	-0.0241729	0.310093	1.21367	0.952439	NA	NA	NA	NA	NA	NA	NA
chr19_14758800_14759400	0.697184	0.807374	0.804148	0.111216	-0.251325	0.199218	0.282882	1.0211	0.795778	0.632713	0.665887	-0.450544	1.29457	-0.348027	0.731456	0.169745
chr19_1476000_1476600	0.624568	0.0505956	0.1182	-0.137836	-2.10118	-1.2479	0.278544	1.02863	0.774187	NA	NA	NA	NA	NA	NA	NA
chr19_14761200_14761800	0.618009	0.0752581	0.128427	-0.114428	-2.53571	-1.59428	0.226914	1.37249	1.01764	NA	NA	NA	NA	NA	NA	NA
chr19_14761800_14762400	0.522995	0.21282	0.181609	0.161734	-1.89151	-1.496	0.250034	1.48366	1.09208	NA	NA	NA	NA	NA	NA	NA
chr19_14765400_14766000	0.794944	0.00617335	0.00337181	-0.053574	-2.89397	-2.45445	0.20418	0.97714	0.766114	NA	NA	NA	NA	NA	NA	NA
chr19_14766000_14766600	0.231473	0.00562659	0.138343	-0.286346	-3.03481	-1.20906	0.23411	1.01186	0.792554	NA	NA	NA	NA	NA	NA	NA
chr19_14766600_14767200	0.952512	0.0204829	0.239197	-0.0137875	-2.96553	-1.13912	0.229455	1.20716	0.947214	NA	NA	NA	NA	NA	NA	NA
chr19_14767200_14767800	0.562284	0.954614	0.305503	0.176189	-0.081569	-1.17166	0.300443	1.42044	1.12249	NA	NA	NA	NA	NA	NA	NA
chr19_14767800_14768400	0.921153	0.236771	0.135832	0.0295625	-1.70906	-1.71252	0.295989	1.41361	1.11514	NA	NA	NA	NA	NA	NA	NA
chr19_14768400_14769000	0.799604	0.0271233	0.169164	-0.0624401	-2.86548	-1.36965	0.243636	1.22883	0.970482	NA	NA	NA	NA	NA	NA	NA
chr19_14771400_14772000	0.0402406	0.0869728	0.605281	0.647054	-2.98265	-0.675856	0.300802	1.68152	1.29296	NA	NA	NA	NA	NA	NA	NA
chr19_14773800_14774400	0.473519	0.551517	0.0138385	-0.189521	-0.952618	-3.13984	0.260843	1.58043	1.19558	NA	NA	NA	NA	NA	NA	NA
chr19_14775600_14776200	0.00206042	0.218824	0.0905787	-0.733624	-1.51324	-1.6241	0.215995	1.20302	0.926582	NA	NA	NA	NA	NA	NA	NA
chr19_14776200_14776800	0.852584	0.0234588	0.184584	0.0482467	-2.68841	-1.19428	0.257251	1.1217	0.877958	NA	NA	NA	NA	NA	NA	NA
chr19_14776800_14777400	0.55783	0.0150781	0.000723089	0.114926	-3.16511	-3.52044	0.193751	1.22228	0.927315	NA	NA	NA	NA	NA	NA	NA
chr19_1477800_1478400	0.576671	0.340915	0.060824	0.156255	-1.25766	-1.99565	0.27663	1.2981	1.02162	NA	NA	NA	NA	NA	NA	NA
chr19_14778600_14779200	0.028785	0.954389	0.119832	0.692372	-0.0964738	-2.03779	0.30037	1.67167	1.27008	NA	NA	NA	NA	NA	NA	NA
chr19_14779200_14779800	0.961035	0.0767282	0.242143	-0.01152	-2.03149	-1.04171	0.233699	1.10542	0.871788	NA	NA	NA	NA	NA	NA	NA
chr19_14779800_14780400	0.319778	0.209954	0.56349	-0.263307	-1.57455	-0.566749	0.259954	1.22709	0.969449	NA	NA	NA	NA	NA	NA	NA
chr19_1478400_1479000	0.660012	0.00738799	0.157332	-0.0988396	-3.03674	-1.20055	0.222302	1.05136	0.826248	NA	NA	NA	NA	NA	NA	NA
chr19_14784600_14785200	0.656645	0.738867	0.0189124	0.102064	0.295433	-1.71843	0.227143	0.877486	0.689709	0.606131	0.0991032	2.01386	1.1161	1.80437	0.0862548	0.0640495
chr19_14785200_14785800	0.370728	0.690723	0.28579	0.31428	-0.787737	-1.58246	0.345466	1.95946	1.45423	NA	NA	NA	NA	NA	NA	NA
chr19_14787600_14788200	0.629941	0.160106	0.636314	0.152259	-2.18486	0.561816	0.312549	1.51409	1.17519	0.303296	0.59722	-2.74668	1.91665	-1.43306	0.167288	0.0780284
chr19_1479000_1479600	0.541348	0.128475	0.00221315	0.186123	-1.59499	2.56274	0.301005	1.01823	0.760746	0.285484	0.0336884	-4.15773	1.27103	-3.27115	0.00382102	0.0289526
chr19_1479600_1480200	0.933226	0.027652	0.204518	0.0208338	-2.69949	-1.18897	0.246428	1.16198	0.915262	NA	NA	NA	NA	NA	NA	NA
chr19_14796000_14796600	0.547074	0.130452	7.75892e-05	0.113651	-1.80945	-4.06514	0.186451	1.16137	0.879284	NA	NA	NA	NA	NA	NA	NA
chr19_1480200_1480800	0.163248	0.453244	0.269734	0.368117	-1.03671	-1.13175	0.257089	1.36299	1.00513	NA	NA	NA	NA	NA	NA	NA
chr19_14809200_14809800	0.261662	0.0217198	0.000568589	0.231324	-3.32881	-3.90729	0.201928	1.36942	1.00529	NA	NA	NA	NA	NA	NA	NA
chr19_14809800_14810400	0.101516	0.0270973	0.000422992	0.304561	-2.79621	-3.52988	0.179875	1.1989	0.883057	NA	NA	NA	NA	NA	NA	NA
chr19_14812800_14813400	0.1166	0.119297	0.765042	-0.438642	-2.50439	-0.346722	0.270892	1.55855	1.14889	NA	NA	NA	NA	NA	NA	NA
chr19_1481400_1482000	0.016784	0.0214659	0.0119003	-0.571908	-2.446	-2.1137	0.224862	1.0041	0.785709	NA	NA	NA	NA	NA	NA	NA
chr19_14814600_14815200	0.150008	0.000170722	0.0695964	-0.263913	-4.55171	-1.5248	0.178308	1.05034	0.808155	NA	NA	NA	NA	NA	NA	NA
chr19_14818800_14819400	0.00329625	0.78312	0.448256	1.20072	-0.392369	0.847799	0.37374	1.41184	1.10229	0.623991	0.496235	-1.24017	1.79118	-0.692375	0.496663	0.129298
chr19_1482000_1482600	0.104142	0.0302554	0.00211721	-0.40489	-2.28393	-2.65751	0.241052	1.00063	0.784867	NA	NA	NA	NA	NA	NA	NA
chr19_14820600_14821200	0.28344	0.10784	0.033826	-0.2529	-2.46661	-2.44923	0.231252	1.48489	1.09755	NA	NA	NA	NA	NA	NA	NA
chr19_14825400_14826000	0.712758	0.242715	0.28095	0.0956024	-1.76582	-1.19679	0.257057	1.47963	1.08857	NA	NA	NA	NA	NA	NA	NA
chr19_1483200_1483800	0.895874	0.00386352	0.0162471	0.0280497	-3.92584	-2.45952	0.212387	1.24636	0.961724	NA	NA	NA	NA	NA	NA	NA
chr19_14845200_14845800	0.531165	0.304459	0.062111	-0.142022	-1.42313	-1.95802	0.223977	1.36042	1.00766	NA	NA	NA	NA	NA	NA	NA
chr19_1485000_1485600	0.264297	0.0322371	0.00201763	-0.224015	-2.8528	-3.20367	0.196654	1.2659	0.940976	NA	NA	NA	NA	NA	NA	NA
chr19_14854200_14854800	0.906209	0.182189	0.164461	-0.0267879	-1.71355	-1.3442	0.225311	1.2526	0.941579	NA	NA	NA	NA	NA	NA	NA
chr19_14854800_14855400	0.140604	0.249308	0.118838	0.420695	-1.94965	-1.99687	0.277416	1.6572	1.24109	NA	NA	NA	NA	NA	NA	NA
chr19_1485600_1486200	0.422747	0.0293974	0.0341757	0.180059	-2.7368	-2.08489	0.221317	1.19223	0.936268	NA	NA	NA	NA	NA	NA	NA
chr19_1486200_1486800	0.362627	0.0145201	0.0232783	-0.189916	-3.38822	-2.31322	0.205211	1.30033	0.963778	NA	NA	NA	NA	NA	NA	NA
chr19_14863800_14864400	0.760764	0.0275813	0.138694	-0.0705459	-3.43869	-1.66262	0.229444	1.47943	1.09088	NA	NA	NA	NA	NA	NA	NA
chr19_14866200_14866800	0.486764	0.0037576	0.0237706	0.138102	-3.84863	-2.19251	0.19595	1.21758	0.917038	NA	NA	NA	NA	NA	NA	NA
chr19_14866800_14867400	0.00168043	0.487764	0.252332	0.791601	-0.880179	-1.07984	0.22778	1.25176	0.923881	NA	NA	NA	NA	NA	NA	NA
chr19_1486800_1487400	0.825387	0.0233757	0.00028691	-0.0457579	-2.84741	-3.83657	0.205472	1.18726	0.926334	NA	NA	NA	NA	NA	NA	NA
chr19_1487400_1488000	0.286371	0.000167507	0.222507	-0.254098	-5.12125	-1.15948	0.233795	1.17986	0.929371	NA	NA	NA	NA	NA	NA	NA
chr19_14878800_14879400	0.0844077	0.0626974	0.136839	0.431535	-2.7859	-1.65553	0.241193	1.43713	1.08092	NA	NA	NA	NA	NA	NA	NA
chr19_1488000_1488600	0.934331	0.110161	0.478594	-0.0261322	-1.96775	-0.66707	0.314311	1.19274	0.928833	NA	NA	NA	NA	NA	NA	NA
chr19_14883000_14883600	0.0246886	0.837814	0.925092	1.22003	-0.511586	-0.18116	0.513913	2.47618	1.90953	NA	NA	NA	NA	NA	NA	NA
chr19_1488600_1489200	0.912089	0.547902	0.797097	0.0343201	-0.705234	0.236008	0.308063	1.15939	0.909238	0.51367	0.663362	-0.941241	1.4734	-0.638825	0.530186	0.134858
chr19_14888400_14889000	0.718352	0.216586	0.116097	0.105978	-1.85611	-1.88033	0.290889	1.46823	1.15956	NA	NA	NA	NA	NA	NA	NA
chr19_14890800_14891400	0.954603	0.502097	0.226325	-0.0192804	0.818886	-1.1614	0.335663	1.20427	0.938814	0.490258	0.344592	1.98028	1.52697	1.29687	0.209439	0.084597
chr19_1489200_1489800	0.963509	0.539425	0.206029	0.0159293	-0.765197	1.20897	0.345076	1.2316	0.933857	0.5095	0.327757	-1.97417	1.54562	-1.27727	0.216137	0.0856241
chr19_14893200_14893800	0.227168	0.286463	0.194906	-0.338715	-1.83378	-1.66105	0.27431	1.68758	1.25081	NA	NA	NA	NA	NA	NA	NA
chr19_1489800_1490400	0.958681	0.236092	0.612791	-0.019953	-1.86497	-0.619127	0.381694	1.54028	1.20967	NA	NA	NA	NA	NA	NA	NA
chr19_14903400_14904000	0.628713	0.0522656	0.280114	-0.120252	-2.85993	-1.18211	0.24596	1.41085	1.07332	NA	NA	NA	NA	NA	NA	NA
chr19_1490400_1491000	0.776562	0.289182	0.0347448	0.0957073	-1.2407	1.90065	0.333993	1.14838	0.856454	0.37507	0.133915	-3.14136	1.43258	-2.19279	0.0403161	0.0522888
chr19_14916600_14917200	0.796818	0.0256129	0.0359329	-0.057887	-3.40849	-2.33972	0.222701	1.44576	1.06172	NA	NA	NA	NA	NA	NA	NA
chr19_14919600_14920200	0.693965	0.91532	0.521075	-0.122771	-0.16751	-0.760492	0.308807	1.56121	1.17023	NA	NA	NA	NA	NA	NA	NA
chr19_14920200_14920800	0.847132	0.582561	0.953132	0.057117	-0.78154	0.064994	0.293551	1.40541	1.09596	0.531669	0.710216	-0.846534	1.78222	-0.47499	0.63994	0.153541
chr19_1492200_1492800	0.0569626	0.0177304	0.0332581	-0.477514	-3.37625	-2.33871	0.240506	1.33999	1.04439	NA	NA	NA	NA	NA	NA	NA
chr19_14924400_14925000	0.905479	0.85037	0.887832	-0.0395219	0.282509	-0.156499	0.329837	1.48377	1.09949	0.647386	0.692935	0.439008	1.84674	0.23772	0.814517	0.184945
chr19_14927400_14928000	0.733572	0.0501616	0.0169836	-0.0762686	-2.97244	-2.72976	0.221846	1.45222	1.07545	NA	NA	NA	NA	NA	NA	NA
chr19_1492800_1493400	0.129041	0.0180449	0.0233148	-0.371855	-2.34842	-1.75583	0.237755	0.934891	0.731758	NA	NA	NA	NA	NA	NA	NA
chr19_14928000_14928600	0.641625	0.439405	0.278508	0.114214	-0.91989	-1.01859	0.242738	1.17277	0.921698	NA	NA	NA	NA	NA	NA	NA
chr19_1494000_1494600	0.327339	0.000443579	0.104551	-0.23329	-4.88579	-1.62516	0.234012	1.22771	0.96874	NA	NA	NA	NA	NA	NA	NA
chr19_14942400_14943000	0.280995	0.179925	0.141488	0.244984	-1.49589	-1.29975	0.222854	1.08765	0.859065	NA	NA	NA	NA	NA	NA	NA
chr19_14943000_14943600	0.0717027	0.10786	0.293116	0.569811	-3.17169	-1.51066	0.304409	1.90946	1.40993	NA	NA	NA	NA	NA	NA	NA
chr19_14943600_14944200	0.0408268	0.0906595	0.293005	0.559645	-2.84277	-1.2796	0.260989	1.62228	1.194	NA	NA	NA	NA	NA	NA	NA
chr19_1494600_1495200	0.93823	0.368017	0.116552	0.0221784	-0.971195	-1.32548	0.283635	1.06145	0.818463	NA	NA	NA	NA	NA	NA	NA
chr19_14949600_14950200	0.469002	0.22632	0.0419818	0.167201	-1.76284	-2.24668	0.227771	1.42497	1.05416	NA	NA	NA	NA	NA	NA	NA
chr19_14950200_14950800	0.832211	0.0442263	0.0694409	-0.0555136	-3.06755	-2.14109	0.259588	1.45608	1.13412	NA	NA	NA	NA	NA	NA	NA
chr19_1495200_1495800	0.738284	0.252188	0.111604	-0.092478	-1.2085	-1.29284	0.274039	1.03364	0.786972	NA	NA	NA	NA	NA	NA	NA
chr19_14952000_14952600	0.496759	0.189948	0.410795	-0.17563	-1.97171	-0.903384	0.255065	1.46778	1.08192	NA	NA	NA	NA	NA	NA	NA
chr19_14953800_14954400	0.152867	0.0633171	0.680361	-0.471213	-3.07636	0.521839	0.320683	1.59095	1.25351	0.23955	0.616975	-3.5982	2.02544	-1.77651	0.0908648	0.0649679
chr19_14954400_14955000	0.207059	0.0161624	0.958716	-0.326014	-3.17902	0.051242	0.252414	1.24197	0.981081	0.173226	0.71146	-3.23026	1.58272	-2.04096	0.0546748	0.0567295
chr19_14955000_14955600	0.756052	0.00801135	0.0650119	0.0634336	-3.81643	-1.894	0.202193	1.33671	0.986135	NA	NA	NA	NA	NA	NA	NA
chr19_14956200_14956800	0.325396	0.03025	0.000148048	0.192883	-2.53886	-3.80189	0.19269	1.11228	0.86682	NA	NA	NA	NA	NA	NA	NA
chr19_14956800_14957400	0.247279	0.0506075	0.000824335	0.244762	-2.48625	-3.5307	0.207135	1.21721	0.942293	NA	NA	NA	NA	NA	NA	NA
chr19_14957400_14958000	0.02415	0.130825	0.276019	0.643629	-2.59843	-1.36305	0.269999	1.66944	1.22688	NA	NA	NA	NA	NA	NA	NA
chr19_1495800_1496400	0.40827	0.804206	0.00504015	-0.202439	-0.262129	-2.4953	0.241129	1.04739	0.819847	NA	NA	NA	NA	NA	NA	NA
chr19_14958000_14958600	0.541916	0.891943	0.247179	0.187918	-0.230476	-1.47866	0.304338	1.68124	1.25107	NA	NA	NA	NA	NA	NA	NA
chr19_14962200_14962800	0.4128	0.109058	0.0140568	-0.183493	-2.04801	-2.51399	0.220714	1.23736	0.959712	NA	NA	NA	NA	NA	NA	NA
chr19_1496400_1497000	0.805513	0.653343	0.00177522	-0.057228	-0.443724	-2.64597	0.230236	0.977412	0.766033	NA	NA	NA	NA	NA	NA	NA
chr19_14964600_14965200	0.00873639	0.0212777	0.117671	-0.578617	-3.12654	-1.51981	0.205232	1.28143	0.941464	NA	NA	NA	NA	NA	NA	NA
chr19_14967600_14968200	0.192195	0.179862	0.152179	0.326601	-1.78101	-1.4871	0.2444	1.29476	1.01028	NA	NA	NA	NA	NA	NA	NA
chr19_14968200_14968800	0.782272	0.154825	0.158463	0.0694787	-1.9627	-1.51296	0.249001	1.34232	1.0442	NA	NA	NA	NA	NA	NA	NA
chr19_14968800_14969400	0.084222	0.397849	0.0204799	0.436904	-1.33368	-2.82591	0.24404	1.55332	1.1503	NA	NA	NA	NA	NA	NA	NA
chr19_14969400_14970000	0.978724	0.25567	0.161193	-0.00753683	-1.96163	-1.80806	0.280098	1.69043	1.25635	NA	NA	NA	NA	NA	NA	NA
chr19_1497000_1497600	0.0899452	0.084228	0.0399709	-0.451063	-2.67198	-2.48058	0.256808	1.49251	1.15149	NA	NA	NA	NA	NA	NA	NA
chr19_14972400_14973000	0.651097	0.00765138	0.65298	-0.119594	-3.64815	-0.455068	0.261614	1.26936	1.00127	NA	NA	NA	NA	NA	NA	NA
chr19_14973000_14973600	0.215331	0.000616101	0.0603194	-0.243142	-4.17001	-1.64562	0.191793	1.08126	0.840671	NA	NA	NA	NA	NA	NA	NA
chr19_1497600_1498200	0.6547	0.000738436	0.095463	-0.0958978	-4.18166	-1.50363	0.21213	1.10379	0.871438	NA	NA	NA	NA	NA	NA	NA
chr19_1498200_1498800	0.103159	0.443373	0.103123	-0.440112	-1.17146	-1.90328	0.261241	1.50668	1.12962	NA	NA	NA	NA	NA	NA	NA
chr19_14985600_14986200	0.100072	0.643315	0.416209	-0.606548	-0.955298	-1.2423	0.35664	2.04068	1.50538	NA	NA	NA	NA	NA	NA	NA
chr19_1498800_1499400	0.544097	0.723159	0.889062	0.224133	-0.584789	0.182056	0.364971	1.6343	1.29332	0.599399	0.693273	-0.766845	2.08414	-0.367943	0.716781	0.167171
chr19_14992200_14992800	0.745917	0.932558	0.0144023	-0.113388	0.101218	2.33033	0.346495	1.18536	0.893139	0.671464	0.0864714	-2.22912	1.48417	-1.50192	0.148742	0.075058
chr19_14992800_14993400	0.0886755	0.285654	0.248366	-0.463302	-1.43756	-1.22777	0.262676	1.32068	1.04147	NA	NA	NA	NA	NA	NA	NA
chr19_1499400_1500000	0.515684	0.00947261	0.0419833	0.139436	-3.23232	-1.93876	0.211794	1.1603	0.909689	NA	NA	NA	NA	NA	NA	NA
chr19_1500000_1500600	0.0984228	0.0938373	0.00433061	0.325751	-2.11078	-2.78166	0.190557	1.21699	0.896038	NA	NA	NA	NA	NA	NA	NA
chr19_15001200_15001800	0.0889566	0.247506	0.0462764	-0.538081	-1.29187	1.79676	0.305356	1.09382	0.861645	0.352866	0.154233	-3.08863	1.39243	-2.21816	0.0382832	0.051606
chr19_15001800_15002400	0.361469	0.410625	0.0866021	-0.339201	-1.07973	1.80924	0.365621	1.29264	1.01873	0.44171	0.210742	-2.88897	1.64582	-1.75533	0.0945086	0.0657011
chr19_15010200_15010800	0.0939222	0.994093	0.0185452	-0.425188	-0.00854828	-2.25118	0.245214	1.14431	0.900445	NA	NA	NA	NA	NA	NA	NA
chr19_15010800_15011400	0.350885	0.83766	0.198299	-0.302988	-0.240581	-1.17182	0.319371	1.16334	0.889327	NA	NA	NA	NA	NA	NA	NA
chr19_15011400_15012000	0.218061	0.268726	0.291048	-0.391201	-1.63153	-1.2252	0.310473	1.44589	1.13851	NA	NA	NA	NA	NA	NA	NA
chr19_15013200_15013800	0.0232297	0.163496	0.737361	-0.674705	-2.09009	-0.384253	0.281	1.46059	1.13449	NA	NA	NA	NA	NA	NA	NA
chr19_15013800_15014400	0.120312	0.105791	0.415568	-0.431452	-2.41141	-0.926266	0.269273	1.4428	1.12086	NA	NA	NA	NA	NA	NA	NA
chr19_15017400_15018000	0.969501	0.0719744	0.722084	-0.0127535	-3.76838	-0.543818	0.330598	2.01522	1.51365	NA	NA	NA	NA	NA	NA	NA
chr19_15020400_15021000	0.543855	0.0153486	0.273405	-0.121776	-3.24609	-1.0353	0.198176	1.25725	0.926701	NA	NA	NA	NA	NA	NA	NA
chr19_15021000_15021600	0.658084	0.0114327	0.100683	-0.112069	-3.2421	-1.5967	0.250535	1.19764	0.940606	NA	NA	NA	NA	NA	NA	NA
chr19_15021600_15022200	0.487458	0.0119807	0.0720782	-0.178096	-3.28192	-1.7942	0.253102	1.22125	0.959857	NA	NA	NA	NA	NA	NA	NA
chr19_15022800_15023400	0.725349	0.168728	0.0504344	0.0861751	-1.89313	-2.12382	0.242839	1.33998	1.03893	NA	NA	NA	NA	NA	NA	NA
chr19_15023400_15024000	0.448383	0.906811	0.262915	0.333313	-0.240391	-1.8353	0.433489	2.03503	1.60638	NA	NA	NA	NA	NA	NA	NA
chr19_15024000_15024600	0.0417885	0.0675085	0.110339	-0.490078	-2.4601	-1.64493	0.229715	1.29347	0.99759	NA	NA	NA	NA	NA	NA	NA
chr19_15025800_15026400	0.855676	0.00912194	0.0235324	0.0417632	-3.91084	-2.53786	0.227511	1.39602	1.0595	NA	NA	NA	NA	NA	NA	NA
chr19_15026400_15027000	0.477179	0.00273708	0.000145385	0.126176	-3.97215	-3.92882	0.17512	1.20888	0.894398	NA	NA	NA	NA	NA	NA	NA
chr19_1503000_1503600	0.938587	8.8163e-05	0.00673201	0.0138328	-4.57484	-2.28846	0.177935	0.999657	0.782002	NA	NA	NA	NA	NA	NA	NA
chr19_15034800_15035400	0.207018	0.247428	0.129424	0.335785	-1.86835	-1.82996	0.259956	1.58165	1.17126	NA	NA	NA	NA	NA	NA	NA
chr19_15035400_15036000	0.737852	0.339785	0.314058	0.0851954	-1.21317	-1.00797	0.252025	1.24921	0.983227	NA	NA	NA	NA	NA	NA	NA
chr19_1503600_1504200	0.857219	0.000391302	0.0574263	-0.0421967	-3.89433	-1.50441	0.232384	0.967209	0.759222	NA	NA	NA	NA	NA	NA	NA
chr19_15036000_15036600	0.298322	0.475559	0.162904	-0.318846	-1.29819	-1.89695	0.300876	1.79509	1.32369	NA	NA	NA	NA	NA	NA	NA
chr19_15040800_15041400	0.0740879	0.933057	0.106339	0.48694	-0.127882	-1.85495	0.262441	1.50878	1.11168	NA	NA	NA	NA	NA	NA	NA
chr19_1504200_1504800	0.402545	0.063962	0.00649535	-0.177781	-2.29847	-2.71344	0.20916	1.19174	0.922627	NA	NA	NA	NA	NA	NA	NA
chr19_15043200_15043800	0.618535	0.500788	0.589994	0.14088	-1.00692	-0.599761	0.27979	1.47625	1.10026	NA	NA	NA	NA	NA	NA	NA
chr19_15049200_15049800	0.339381	0.023274	0.0804264	0.214236	-3.32876	-1.85487	0.220412	1.38685	1.02261	NA	NA	NA	NA	NA	NA	NA
chr19_1505400_1506000	0.948999	0.0119708	0.00138933	0.0132663	-2.96848	-3.09025	0.205554	1.10447	0.870895	NA	NA	NA	NA	NA	NA	NA
chr19_15059400_15060000	0.0564201	0.578506	0.584891	-0.764646	-1.1764	-0.856277	0.384223	2.09279	1.54942	NA	NA	NA	NA	NA	NA	NA
chr19_1506000_1506600	0.715714	0.112244	0.0196942	-0.0991858	-2.28751	-2.72477	0.2696	1.39504	1.10144	NA	NA	NA	NA	NA	NA	NA
chr19_15061800_15062400	0.666626	0.264402	0.967678	0.156154	-2.03711	-0.0575742	0.358665	1.78871	1.40819	NA	NA	NA	NA	NA	NA	NA
chr19_15063600_15064200	0.0181788	0.541269	0.449807	0.848709	-1.1765	-1.07803	0.338298	1.9023	1.40648	NA	NA	NA	NA	NA	NA	NA
chr19_15064800_15065400	0.0255661	0.123104	0.0109895	0.560891	-2.48411	-3.13992	0.237827	1.56253	1.15281	NA	NA	NA	NA	NA	NA	NA
chr19_1506600_1507200	0.123527	0.0351998	0.502134	-0.411962	-3.1964	-0.756658	0.259433	1.44423	1.11286	NA	NA	NA	NA	NA	NA	NA
chr19_1507200_1507800	0.777028	0.00189643	0.00226629	0.0661982	-3.52144	-2.70105	0.23151	1.02708	0.804004	NA	NA	NA	NA	NA	NA	NA
chr19_15072600_15073200	0.0934702	0.0221468	0.336455	-0.484002	-3.58147	-1.139	0.278728	1.47859	1.16464	NA	NA	NA	NA	NA	NA	NA
chr19_1507800_1508400	0.766397	0.411255	0.0079445	0.0856212	-1.12134	-3.01419	0.285411	1.3443	1.05445	NA	NA	NA	NA	NA	NA	NA
chr19_15082200_15082800	0.363815	0.437578	0.164492	-0.373	-1.19595	1.70453	0.404052	1.51859	1.19407	0.456369	0.291679	-2.90048	1.93182	-1.50143	0.148869	0.0750907
chr19_15082800_15083400	0.512722	0.24193	0.170914	0.189921	-2.094	-1.82354	0.286438	1.75163	1.29758	NA	NA	NA	NA	NA	NA	NA
chr19_15083400_15084000	0.674217	0.155492	0.131899	-0.124792	-2.74848	-2.16331	0.293756	1.88288	1.39392	NA	NA	NA	NA	NA	NA	NA
chr19_15084000_15084600	0.73936	0.637021	0.350321	0.097518	-0.562286	-0.877678	0.290214	1.17865	0.924035	NA	NA	NA	NA	NA	NA	NA
chr19_15087000_15087600	0.14358	0.0139203	0.133265	-0.355772	-3.95001	-1.71971	0.236431	1.50552	1.11217	NA	NA	NA	NA	NA	NA	NA
chr19_15087600_15088200	0.806272	0.0021617	0.868668	-0.062705	-4.04628	0.157549	0.25328	1.19788	0.944121	0.102705	0.68717	-4.20383	1.52522	-2.75622	0.0121785	0.038578
chr19_15088800_15089400	0.00941892	0.45254	0.0431552	0.663054	-1.08683	-2.23307	0.237814	1.42664	1.05419	NA	NA	NA	NA	NA	NA	NA
chr19_15091200_15091800	0.192845	0.211231	0.0490975	0.379662	-2.26101	-2.7148	0.284536	1.76715	1.31973	NA	NA	NA	NA	NA	NA	NA
chr19_15093600_15094200	0.644245	0.199962	0.00272809	0.108022	-1.47107	-2.89826	0.231403	1.12071	0.88171	NA	NA	NA	NA	NA	NA	NA
chr19_15095400_15096000	0.937043	0.435573	0.0789798	-0.0237296	-1.41616	-2.43716	0.297738	1.79027	1.33683	NA	NA	NA	NA	NA	NA	NA
chr19_15097800_15098400	0.285423	0.0181653	0.249316	-0.272511	-3.29936	-1.21553	0.250233	1.31497	1.03322	NA	NA	NA	NA	NA	NA	NA
chr19_15098400_15099000	0.734271	0.00681277	0.125025	0.0757142	-3.30841	-1.41397	0.220838	1.13242	0.894154	NA	NA	NA	NA	NA	NA	NA
chr19_15100800_15101400	0.423929	0.554551	0.223967	-0.254554	-0.957941	-1.56656	0.313688	1.60153	1.25973	NA	NA	NA	NA	NA	NA	NA
chr19_1510200_1510800	0.682018	0.00690883	0.675108	-0.117969	-3.92085	-0.448418	0.284942	1.34468	1.05864	NA	NA	NA	NA	NA	NA	NA
chr19_1510800_1511400	0.723455	2.73706e-05	0.690965	0.078505	-4.68798	-0.294789	0.219642	0.936761	0.733884	NA	NA	NA	NA	NA	NA	NA
chr19_15108000_15108600	0.0473427	0.131947	0.150815	-0.569502	-2.69471	-1.88996	0.274533	1.73655	1.27954	NA	NA	NA	NA	NA	NA	NA
chr19_15108600_15109200	0.346057	0.531013	0.243174	-0.238466	-0.535687	0.752398	0.248814	0.844494	0.631085	0.505052	0.357789	-1.28809	1.05425	-1.22181	0.235987	0.0886298
chr19_15109200_15109800	0.435641	0.0291321	0.909222	-0.225301	-2.66808	-0.104816	0.284862	1.16022	0.91101	NA	NA	NA	NA	NA	NA	NA
chr19_15109800_15110400	0.806287	0.00199689	0.0392221	-0.0519549	-3.92212	-1.95265	0.209875	1.15064	0.902724	NA	NA	NA	NA	NA	NA	NA
chr19_15110400_15111000	0.947554	0.0138648	0.23128	0.0191177	-3.60352	-1.31795	0.288041	1.37257	1.07707	NA	NA	NA	NA	NA	NA	NA
chr19_15111000_15111600	0.0967268	0.368255	0.870185	-0.584861	-1.20696	-0.171002	0.340317	1.31979	1.03682	NA	NA	NA	NA	NA	NA	NA
chr19_15111600_15112200	0.387645	0.502185	0.527232	-0.305374	-0.952813	-0.704338	0.347979	1.40152	1.10015	NA	NA	NA	NA	NA	NA	NA
chr19_15112200_15112800	0.145	0.829254	0.628534	0.521825	-0.313859	-0.552556	0.348061	1.44181	1.12959	NA	NA	NA	NA	NA	NA	NA
chr19_15112800_15113400	0.485674	0.1931	0.0779191	-0.163422	-1.62093	-1.73226	0.231291	1.21551	0.946614	NA	NA	NA	NA	NA	NA	NA
chr19_15113400_15114000	0.371293	0.00549988	0.0165768	0.220021	-3.29598	-2.18499	0.242143	1.09558	0.857284	NA	NA	NA	NA	NA	NA	NA
chr19_1511400_1512000	0.549924	0.00679162	0.0248334	-0.131621	-3.45299	-2.20082	0.217487	1.18139	0.928072	NA	NA	NA	NA	NA	NA	NA
chr19_15114000_15114600	0.867681	0.119203	0.191035	-0.0539252	-2.05556	-1.34503	0.320716	1.27889	1.0038	NA	NA	NA	NA	NA	NA	NA
chr19_15115800_15116400	0.902232	0.476355	0.0814913	-0.0295728	-0.629743	-1.19122	0.238566	0.872371	0.659168	NA	NA	NA	NA	NA	NA	NA
chr19_15116400_15117000	0.174451	0.0520336	0.141994	-0.318363	-1.99096	-1.16063	0.228475	0.981139	0.768131	NA	NA	NA	NA	NA	NA	NA
chr19_15117000_15117600	0.628858	0.00195733	0.018402	-0.10039	-3.69796	-2.13889	0.205422	1.08242	0.854377	NA	NA	NA	NA	NA	NA	NA
chr19_15117600_15118200	0.60872	0.382152	0.00330344	0.106493	-1.11494	-3.03886	0.205697	1.25569	0.946136	NA	NA	NA	NA	NA	NA	NA
chr19_15118800_15119400	0.985411	0.0248366	0.88952	0.00470866	-2.28853	0.106003	0.255224	0.965084	0.756183	0.192699	0.693446	-2.39453	1.22605	-1.95305	0.0649495	0.0593775
chr19_15119400_15120000	0.564533	0.0191483	0.663774	-0.154042	-2.7202	-0.376942	0.264206	1.09416	0.857941	NA	NA	NA	NA	NA	NA	NA
chr19_1512000_1512600	0.726232	0.00416572	0.674798	-0.100033	-3.64789	-0.389211	0.282839	1.16924	0.917932	NA	NA	NA	NA	NA	NA	NA
chr19_15120000_15120600	0.633034	0.0242629	0.036316	0.108598	-2.98172	-2.14004	0.224962	1.25191	0.973273	NA	NA	NA	NA	NA	NA	NA
chr19_15120600_15121200	0.280763	0.00239687	0.0222799	-0.219185	-3.94886	-2.1966	0.199287	1.18312	0.907848	NA	NA	NA	NA	NA	NA	NA
chr19_15122400_15123000	0.35286	0.000714663	0.000137341	-0.168305	-4.56144	-3.92187	0.178146	1.20013	0.888579	NA	NA	NA	NA	NA	NA	NA
chr19_15123000_15123600	0.876695	1.74475e-05	0.00609528	0.0317719	-5.18759	-2.33638	0.202905	1.00357	0.787498	NA	NA	NA	NA	NA	NA	NA
chr19_15123600_15124200	0.234155	0.0324911	0.0012957	-0.222235	-2.55552	-3.06042	0.182768	1.13579	0.856049	NA	NA	NA	NA	NA	NA	NA
chr19_15124200_15124800	0.547165	0.0731071	0.00269161	-0.143075	-1.83866	-2.54993	0.234777	0.987397	0.774497	NA	NA	NA	NA	NA	NA	NA
chr19_15124800_15125400	0.802611	0.0298191	0.00659531	-0.0691362	-2.47282	-2.47094	0.273967	1.08027	0.84195	NA	NA	NA	NA	NA	NA	NA
chr19_15125400_15126000	0.671505	0.0154934	0.0370356	-0.117252	-2.84189	-1.89461	0.273579	1.10242	0.865227	NA	NA	NA	NA	NA	NA	NA
chr19_1512600_1513200	0.48638	0.00940226	0.663767	0.175606	-2.67463	-0.330949	0.248941	0.959041	0.753242	NA	NA	NA	NA	NA	NA	NA
chr19_15127800_15128400	0.441686	0.0766292	0.937371	-0.224765	-2.5107	0.0855323	0.288003	1.36569	1.07882	0.250516	0.70635	-2.59623	1.74039	-1.49175	0.15137	0.0754832
chr19_15128400_15129000	0.857413	0.124084	0.966702	0.0535811	-2.41839	0.0494261	0.295487	1.52534	1.17345	0.28307	0.713436	-2.46782	1.92449	-1.28233	0.214392	0.0853633
chr19_15129600_15130200	0.687784	0.618928	0.228086	-0.142802	-0.644186	1.24243	0.351676	1.2808	1.00823	0.550338	0.345956	-1.88662	1.63003	-1.15741	0.26074	0.0923875
chr19_15130200_15130800	0.67301	2.46375e-05	1.672e-08	0.167746	5.36267	6.28096	0.393317	1.0634	0.804721	0.0344862	0.00255187	-0.91829	1.33357	-0.688596	0.498988	0.129673
chr19_15133800_15134400	0.0027586	0.770232	0.0103436	0.691692	-0.381889	-2.62792	0.210706	1.2949	0.955929	NA	NA	NA	NA	NA	NA	NA
chr19_1513800_1514400	0.372916	0.0741741	0.013246	-0.20431	-2.21872	-2.48727	0.225628	1.19618	0.940428	NA	NA	NA	NA	NA	NA	NA
chr19_15141000_15141600	0.364877	0.00127579	0.0191112	0.196205	-3.85229	-2.10799	0.213018	1.07577	0.847614	NA	NA	NA	NA	NA	NA	NA
chr19_1514400_1515000	0.599377	0.233086	0.00499472	-0.127316	-1.39189	-2.73494	0.239617	1.14202	0.897511	NA	NA	NA	NA	NA	NA	NA
chr19_15148800_15149400	0.243304	0.323914	0.289079	-0.392456	-2.0086	-1.59318	0.329271	2.00034	1.47431	NA	NA	NA	NA	NA	NA	NA
chr19_15149400_15150000	0.614021	0.131339	0.0451246	0.118574	-1.89079	-2.00753	0.232482	1.21649	0.957235	NA	NA	NA	NA	NA	NA	NA
chr19_1515000_1515600	0.718837	0.0356363	0.000535871	-0.070186	-2.89022	-3.76535	0.192995	1.30925	0.963269	NA	NA	NA	NA	NA	NA	NA
chr19_15150600_15151200	0.993965	0.491715	0.025819	-0.00191203	-0.971078	-2.5439	0.250549	1.39377	1.08067	NA	NA	NA	NA	NA	NA	NA
chr19_15151800_15152400	0.883501	0.0251383	0.0913076	0.0332136	-3.44066	-1.87277	0.224607	1.45425	1.07099	NA	NA	NA	NA	NA	NA	NA
chr19_15155400_15156000	0.737334	0.0214294	0.250881	-0.0844279	-2.85148	-1.07857	0.249243	1.1702	0.919909	NA	NA	NA	NA	NA	NA	NA
chr19_1515600_1516200	0.0403903	0.00803647	0.00644422	-0.423639	-3.39226	-2.68593	0.1971	1.18868	0.912273	NA	NA	NA	NA	NA	NA	NA
chr19_15156000_15156600	0.478992	0.0780447	0.573359	0.26808	2.43994	-0.597537	0.373617	1.33393	1.04869	0.25169	0.565213	3.03748	1.6968	1.79012	0.0885861	0.0644992
chr19_15160800_15161400	0.438446	0.00750629	0.0403032	-0.173471	-3.17055	-1.86545	0.220691	1.10017	0.867501	NA	NA	NA	NA	NA	NA	NA
chr19_15161400_15162000	0.321127	0.876675	0.284287	-0.29003	0.169854	-0.925563	0.28715	1.08456	0.847854	0.655687	0.388644	1.09542	1.37664	0.79572	0.435538	0.119345
chr19_1516200_1516800	0.6274	0.0160868	0.191563	-0.103821	-2.86078	-1.169	0.21154	1.11676	0.873502	NA	NA	NA	NA	NA	NA	NA
chr19_15162000_15162600	0.627844	0.541737	0.445229	0.165849	0.897984	-0.884604	0.338363	1.45366	1.14243	0.510606	0.494475	1.78259	1.84885	0.964158	0.346481	0.105467
chr19_15165600_15166200	0.372473	0.266612	0.572701	-0.277954	-1.72413	-0.684798	0.306668	1.52107	1.19976	NA	NA	NA	NA	NA	NA	NA
chr19_15166800_15167400	0.601908	0.0528231	0.00679769	0.119175	-3.05306	-3.25447	0.225866	1.50993	1.11361	NA	NA	NA	NA	NA	NA	NA
chr19_1516800_1517400	0.65011	0.126248	0.753142	0.124588	-2.14393	0.331878	0.271712	1.36034	1.04495	0.284234	0.646887	-2.47581	1.71536	-1.44332	0.164411	0.0776025
chr19_15168600_15169200	0.06127	0.346944	0.0891276	0.472778	-1.25712	-1.78575	0.24247	1.31412	1.01397	NA	NA	NA	NA	NA	NA	NA
chr19_15169200_15169800	0.409797	0.510961	0.110549	0.277473	-0.985417	-1.91263	0.331596	1.47997	1.16065	NA	NA	NA	NA	NA	NA	NA
chr19_15169800_15170400	0.914349	0.286462	0.00353632	0.0265167	-1.3947	-3.22691	0.244325	1.28351	1.01318	NA	NA	NA	NA	NA	NA	NA
chr19_15170400_15171000	0.00602061	0.135743	0.0284966	-0.671712	-2.09872	-2.37758	0.226026	1.3663	1.02943	NA	NA	NA	NA	NA	NA	NA
chr19_15172800_15173400	0.142236	0.486424	0.351457	0.422448	-1.00464	-1.05779	0.279762	1.42434	1.11633	NA	NA	NA	NA	NA	NA	NA
chr19_15173400_15174000	0.943622	0.305548	0.0668796	-0.0176862	-1.38716	-1.97742	0.247864	1.32908	1.03715	NA	NA	NA	NA	NA	NA	NA
chr19_15174000_15174600	0.613539	0.00337898	0.296377	-0.135795	-3.62889	-0.945059	0.265882	1.13299	0.88814	NA	NA	NA	NA	NA	NA	NA
chr19_15174600_15175200	0.272045	0.175201	0.0243148	-0.260174	-2.07664	-2.62065	0.232209	1.49299	1.10074	NA	NA	NA	NA	NA	NA	NA
chr19_15175800_15176400	0.711156	0.116743	0.0049024	0.0815512	-1.56231	-2.30734	0.218	0.965234	0.755328	NA	NA	NA	NA	NA	NA	NA
chr19_15176400_15177000	0.716549	0.802695	0.221019	-0.107964	0.281025	-1.09522	0.294367	1.11411	0.874961	0.631091	0.340021	1.37624	1.41661	0.971505	0.342901	0.104931
chr19_15177000_15177600	0.0443307	0.595174	0.0331492	-0.561748	-0.536964	-1.70982	0.266787	0.999021	0.763038	NA	NA	NA	NA	NA	NA	NA
chr19_15177600_15178200	0.00462814	0.00844389	1.82922e-05	-0.545655	-2.41081	-3.43252	0.177285	0.850852	0.666269	NA	NA	NA	NA	NA	NA	NA
chr19_15178200_15178800	0.426756	0.0073561	0.00130019	-0.161307	-3.28924	-3.17028	0.200011	1.13808	0.887106	NA	NA	NA	NA	NA	NA	NA
chr19_15178800_15179400	0.650919	0.0195661	0.00995035	-0.119915	-2.46738	-2.11957	0.262173	0.996244	0.766497	NA	NA	NA	NA	NA	NA	NA
chr19_15179400_15180000	0.921613	0.0113185	0.00996728	-0.0191212	-3.29553	-2.50103	0.192575	1.21548	0.904677	NA	NA	NA	NA	NA	NA	NA
chr19_15180000_15180600	0.891582	0.00347135	0.0630895	0.0284254	-3.65366	-1.72683	0.206659	1.14453	0.892214	NA	NA	NA	NA	NA	NA	NA
chr19_15180600_15181200	0.504016	0.0651209	0.327965	-0.224342	-2.24991	0.878084	0.331421	1.17195	0.881959	0.241129	0.419603	-3.128	1.46674	-2.13262	0.0455374	0.0540143
chr19_15181200_15181800	0.815621	0.0780009	0.989711	-0.0765537	-2.16107	-0.0117504	0.325224	1.18129	0.90305	NA	NA	NA	NA	NA	NA	NA
chr19_15181800_15182400	0.238954	0.00789681	0.0817192	0.246262	-3.33235	-1.6201	0.204665	1.16474	0.897197	NA	NA	NA	NA	NA	NA	NA
chr19_15184800_15185400	0.0150167	0.0764224	0.209848	-0.643433	-2.5841	-1.39149	0.248308	1.40458	1.08417	NA	NA	NA	NA	NA	NA	NA
chr19_15185400_15186000	0.244333	0.148491	0.321205	-0.346319	-2.43761	-1.27965	0.291213	1.64056	1.26715	NA	NA	NA	NA	NA	NA	NA
chr19_1518600_1519200	0.727896	0.000829179	0.00631257	-0.0705627	-4.79382	-2.85282	0.200788	1.28016	0.966203	NA	NA	NA	NA	NA	NA	NA
chr19_15186600_15187200	0.634199	0.073073	0.461515	0.154008	-2.50994	-0.788325	0.320133	1.34772	1.05586	NA	NA	NA	NA	NA	NA	NA
chr19_15187200_15187800	0.974447	0.0923018	0.649416	0.0104633	-2.35078	-0.485615	0.323758	1.34869	1.05682	NA	NA	NA	NA	NA	NA	NA
chr19_15189000_15189600	0.916574	0.000387087	0.000974398	0.0196917	-4.56116	-3.21801	0.186298	1.13169	0.873608	NA	NA	NA	NA	NA	NA	NA
chr19_15191400_15192000	0.735216	7.57454e-05	0.000178258	-0.0583048	-4.31128	-3.17088	0.170691	0.930751	0.734405	NA	NA	NA	NA	NA	NA	NA
chr19_15192000_15192600	0.690032	0.0101369	0.071682	0.116489	-3.34136	-1.77946	0.289078	1.21173	0.950564	NA	NA	NA	NA	NA	NA	NA
chr19_15193200_15193800	0.0116684	0.990859	0.0256313	0.698575	-0.0176318	-2.692	0.258877	1.52533	1.14201	NA	NA	NA	NA	NA	NA	NA
chr19_15195000_15195600	0.903851	0.147476	0.0541168	0.0288206	-1.65976	-1.76214	0.236435	1.11415	0.876554	NA	NA	NA	NA	NA	NA	NA
chr19_15195600_15196200	0.700876	0.0210192	0.0237804	-0.0804475	-2.44352	-1.8812	0.207285	0.999288	0.786889	NA	NA	NA	NA	NA	NA	NA
chr19_15196800_15197400	0.866611	0.26109	0.0386777	-0.0404999	-1.59741	-2.30087	0.238918	1.3927	1.06052	NA	NA	NA	NA	NA	NA	NA
chr19_15197400_15198000	0.298896	0.318402	0.0290622	0.245221	-1.36483	-2.35401	0.231681	1.34355	1.02316	NA	NA	NA	NA	NA	NA	NA
chr19_1519800_1520400	0.47639	0.0581345	0.0223725	0.190774	-2.47186	-2.37183	0.264297	1.25123	0.98101	NA	NA	NA	NA	NA	NA	NA
chr19_15200400_15201000	0.326804	0.579519	0.357916	-0.32567	-0.766624	-1.00142	0.32631	1.36747	1.07134	NA	NA	NA	NA	NA	NA	NA
chr19_15203400_15204000	0.142222	0.113213	0.00303182	0.358585	-2.07582	-3.24793	0.237461	1.26952	1.0007	NA	NA	NA	NA	NA	NA	NA
chr19_1520400_1521000	0.460944	0.882389	0.0831014	0.225842	0.177775	-1.68159	0.302098	1.19075	0.935695	0.657464	0.206502	1.85937	1.5144	1.22779	0.233781	0.0882445
chr19_15204000_15204600	0.268078	0.558699	0.013076	0.30489	-0.941707	-3.22066	0.269824	1.59113	1.2152	NA	NA	NA	NA	NA	NA	NA
chr19_15205800_15206400	0.84596	0.00325456	0.187009	-0.0462737	-3.81721	-1.26624	0.23599	1.1863	0.936166	NA	NA	NA	NA	NA	NA	NA
chr19_15208200_15208800	0.17242	0.280903	0.0362224	0.379808	-1.83613	-2.74358	0.271244	1.66994	1.24708	NA	NA	NA	NA	NA	NA	NA
chr19_15208800_15209400	0.59302	0.23864	0.476747	0.152034	-1.66418	-0.787546	0.281204	1.38213	1.09195	NA	NA	NA	NA	NA	NA	NA
chr19_15209400_15210000	0.422368	0.334334	0.289018	0.234193	-1.63681	-1.3512	0.287617	1.66621	1.25022	NA	NA	NA	NA	NA	NA	NA
chr19_15210000_15210600	0.322793	0.318636	0.388944	0.398634	1.38783	-0.91464	0.396061	1.36686	1.04514	0.390354	0.459969	2.30247	1.72065	1.33814	0.195868	0.0824999
chr19_15211800_15212400	0.487269	0.00385197	0.0591007	-0.137526	-3.6023	-1.71741	0.19536	1.14321	0.872894	NA	NA	NA	NA	NA	NA	NA
chr19_15212400_15213000	0.974257	0.155027	0.0727196	0.00901753	-1.99241	-2.00457	0.276958	1.36333	1.07495	NA	NA	NA	NA	NA	NA	NA
chr19_15213000_15213600	0.70157	0.024302	0.00516137	-0.0739511	-2.54862	-2.52486	0.191013	1.07039	0.832175	NA	NA	NA	NA	NA	NA	NA
chr19_15213600_15214200	0.18812	0.0873923	0.0114238	-0.278994	-1.93203	-2.32573	0.206805	1.09074	0.859026	NA	NA	NA	NA	NA	NA	NA
chr19_15214200_15214800	0.115333	0.475569	0.208597	-0.471907	-1.18038	-1.6157	0.290379	1.63222	1.25531	NA	NA	NA	NA	NA	NA	NA
chr19_15214800_15215400	0.96175	0.648312	0.226825	-0.0146467	-0.804004	-1.58905	0.302691	1.7438	1.28593	NA	NA	NA	NA	NA	NA	NA
chr19_1521600_1522200	0.870844	0.0146819	0.0281963	0.0417043	-2.57475	-1.7776	0.254165	0.989935	0.768063	NA	NA	NA	NA	NA	NA	NA
chr19_15217200_15217800	0.50858	0.124944	0.2814	0.207274	-2.38612	-1.30715	0.309538	1.50857	1.19009	NA	NA	NA	NA	NA	NA	NA
chr19_15219600_15220200	0.000880482	0.263525	0.000297605	0.710672	-1.37071	-3.69968	0.190938	1.20131	0.896219	NA	NA	NA	NA	NA	NA	NA
chr19_15220200_15220800	0.149374	0.461212	0.000177275	0.303147	-0.877248	-3.94241	0.204485	1.17416	0.912668	NA	NA	NA	NA	NA	NA	NA
chr19_15220800_15221400	0.767605	0.506532	0.622934	0.103967	-1.27127	-0.715807	0.348421	1.88927	1.4397	NA	NA	NA	NA	NA	NA	NA
chr19_1522200_1522800	0.451245	0.00787006	0.015264	0.194533	-3.05641	-2.16579	0.254619	1.06777	0.83807	NA	NA	NA	NA	NA	NA	NA
chr19_15222000_15222600	0.241353	0.0324104	0.00715651	-0.255187	-2.88293	-2.84341	0.213195	1.28066	0.980005	NA	NA	NA	NA	NA	NA	NA
chr19_15222600_15223200	0.492605	0.00841652	0.534149	-0.15347	-2.38515	-0.409871	0.220729	0.841398	0.651148	NA	NA	NA	NA	NA	NA	NA
chr19_15223200_15223800	0.587018	0.0249023	0.246124	0.143592	-2.7905	-1.09216	0.261315	1.17735	0.921956	NA	NA	NA	NA	NA	NA	NA
chr19_15223800_15224400	0.804129	0.0725594	0.106669	0.0721841	-2.57545	-1.81011	0.28831	1.38027	1.08588	NA	NA	NA	NA	NA	NA	NA
chr19_15225600_15226200	0.74299	0.173734	0.704562	-0.104307	-2.14165	-0.46429	0.314977	1.53432	1.21204	NA	NA	NA	NA	NA	NA	NA
chr19_15226200_15226800	0.989216	0.048538	0.318918	-0.00345334	-2.3628	-0.91098	0.253237	1.14557	0.897752	NA	NA	NA	NA	NA	NA	NA
chr19_15226800_15227400	0.191042	0.00558826	0.0152085	0.277866	-3.76919	-2.46938	0.207376	1.25556	0.954968	NA	NA	NA	NA	NA	NA	NA
chr19_1522800_1523400	0.807797	0.000620586	0.0104923	0.0563906	-4.19033	-2.3345	0.229622	1.0873	0.851044	NA	NA	NA	NA	NA	NA	NA
chr19_15229200_15229800	0.636082	0.301034	0.0104515	0.106964	-1.49017	-2.86058	0.22359	1.41425	1.04221	NA	NA	NA	NA	NA	NA	NA
chr19_15230400_15231000	0.374127	0.286036	0.0158566	-0.217514	-1.04489	-1.93605	0.240828	0.960712	0.753946	NA	NA	NA	NA	NA	NA	NA
chr19_15231000_15231600	0.0137775	0.0335761	1.40073e-05	-0.4697	-2.25781	-4.15637	0.178723	1.01023	0.791758	NA	NA	NA	NA	NA	NA	NA
chr19_15231600_15232200	0.307993	0.00255925	0.178859	-0.247419	-3.32695	-1.08616	0.238283	1.00449	0.78774	NA	NA	NA	NA	NA	NA	NA
chr19_15232200_15232800	0.30783	0.0384496	0.394014	-0.264145	-1.96959	-0.588485	0.254305	0.906674	0.679786	NA	NA	NA	NA	NA	NA	NA
chr19_15232800_15233400	0.956721	0.49455	0.0501615	-0.0133659	-0.735068	-1.70183	0.244096	1.06203	0.83145	NA	NA	NA	NA	NA	NA	NA
chr19_15233400_15234000	0.967648	0.0184839	0.258108	-0.00935044	-3.06669	-1.10529	0.228494	1.22593	0.957498	NA	NA	NA	NA	NA	NA	NA
chr19_1523400_1524000	0.641229	0.0190339	0.166899	-0.138393	-2.82865	-1.26158	0.293775	1.13658	0.888994	NA	NA	NA	NA	NA	NA	NA
chr19_15234000_15234600	0.464502	0.151583	0.176136	0.180542	-1.80159	-1.33849	0.24345	1.22209	0.96446	NA	NA	NA	NA	NA	NA	NA
chr19_15234600_15235200	0.94342	0.100073	0.0580289	-0.0167772	-2.16141	-1.96144	0.234283	1.27087	0.992421	NA	NA	NA	NA	NA	NA	NA
chr19_15235200_15235800	0.349486	0.0817967	0.456148	0.234807	-2.52209	-0.789956	0.246774	1.39709	1.04535	NA	NA	NA	NA	NA	NA	NA
chr19_15237600_15238200	0.44312	0.0040211	0.324964	0.198979	-3.57995	-0.895795	0.255773	1.14231	0.894087	NA	NA	NA	NA	NA	NA	NA
chr19_15238200_15238800	0.685042	0.0194305	0.919188	0.110395	-2.4794	-0.0789305	0.269363	0.999868	0.770995	NA	NA	NA	NA	NA	NA	NA
chr19_15238800_15239400	0.823079	0.043519	0.240498	-0.0617011	-2.58883	-1.14928	0.273385	1.22442	0.958375	NA	NA	NA	NA	NA	NA	NA
chr19_15239400_15240000	0.981687	0.00060771	0.00070093	-0.0042595	-4.56063	-3.4036	0.183922	1.18097	0.893779	NA	NA	NA	NA	NA	NA	NA
chr19_1524000_1524600	0.492704	0.114161	0.580896	-0.223026	-2.48244	-0.670014	0.320844	1.52237	1.19953	NA	NA	NA	NA	NA	NA	NA
chr19_15240600_15241200	0.236283	0.0636208	0.0231377	-0.327385	-2.8697	-2.79702	0.270502	1.48588	1.16404	NA	NA	NA	NA	NA	NA	NA
chr19_15241800_15242400	0.73889	0.0164067	0.253143	-0.0871323	-3.6758	-1.30468	0.258822	1.43969	1.1182	NA	NA	NA	NA	NA	NA	NA
chr19_15242400_15243000	0.217394	0.027262	0.0149738	-0.283465	-3.5383	-2.91523	0.224635	1.51886	1.12449	NA	NA	NA	NA	NA	NA	NA
chr19_15243000_15243600	0.875321	0.960726	0.0426798	-0.0456544	-0.0571707	-1.91949	0.288322	1.15067	0.90393	NA	NA	NA	NA	NA	NA	NA
chr19_15243600_15244200	0.961475	0.292275	0.00939354	-0.011345	-0.981919	-2.00045	0.232781	0.914817	0.717203	NA	NA	NA	NA	NA	NA	NA
chr19_15244200_15244800	0.761999	0.000879788	0.0565454	-0.0765815	-3.90514	-1.63749	0.250409	1.04912	0.823262	NA	NA	NA	NA	NA	NA	NA
chr19_15244800_15245400	0.866244	0.0392193	0.15751	0.0510945	-2.35549	-1.1785	0.300583	1.08895	0.811434	NA	NA	NA	NA	NA	NA	NA
chr19_15245400_15246000	0.330371	0.027147	0.019567	-0.232975	-2.45189	-2.03788	0.23519	1.05164	0.822833	NA	NA	NA	NA	NA	NA	NA
chr19_1524600_1525200	0.835157	0.0501361	0.00095505	0.0442815	-2.01609	-2.84644	0.210824	0.984864	0.771141	NA	NA	NA	NA	NA	NA	NA
chr19_15246000_15246600	0.314341	0.000804374	0.0254355	-0.197207	-3.97997	-1.95885	0.192481	1.05958	0.829782	NA	NA	NA	NA	NA	NA	NA
chr19_15247800_15248400	0.623122	0.00852748	0.172665	-0.122571	-3.9608	-1.5168	0.246661	1.3999	1.08388	NA	NA	NA	NA	NA	NA	NA
chr19_15249000_15249600	0.879308	0.0120146	0.00561204	-0.0310666	-3.23886	-2.78963	0.202733	1.20576	0.929785	NA	NA	NA	NA	NA	NA	NA
chr19_15249600_15250200	0.858307	0.00838665	0.00302404	-0.0361642	-3.55833	-3.07866	0.20071	1.2546	0.948249	NA	NA	NA	NA	NA	NA	NA
chr19_15250800_15251400	0.155014	0.0111102	0.0688808	0.352141	-3.71715	-2.00296	0.24095	1.36705	1.05869	NA	NA	NA	NA	NA	NA	NA
chr19_15251400_15252000	0.0727093	0.0139474	0.00269656	0.384929	-3.23564	-3.12706	0.206411	1.23363	0.949999	NA	NA	NA	NA	NA	NA	NA
chr19_1525200_1525800	0.624739	0.00109459	0.0300313	-0.1107	-3.92288	-1.932	0.223816	1.0779	0.845196	NA	NA	NA	NA	NA	NA	NA
chr19_15252000_15252600	0.211744	0.0174736	0.0930252	0.289363	-3.38398	-1.77646	0.226421	1.33969	1.02157	NA	NA	NA	NA	NA	NA	NA
chr19_15252600_15253200	0.391732	0.0260362	0.0089456	0.195126	-2.94893	-2.74313	0.224301	1.25473	0.976369	NA	NA	NA	NA	NA	NA	NA
chr19_15253200_15253800	0.130397	0.0451511	0.0015083	0.311655	-2.42761	-3.15746	0.200001	1.15769	0.89781	NA	NA	NA	NA	NA	NA	NA
chr19_15253800_15254400	0.367133	0.171494	0.00184384	-0.198122	-1.49283	-2.87981	0.216129	1.06374	0.83728	NA	NA	NA	NA	NA	NA	NA
chr19_15254400_15255000	0.743466	0.0141971	0.0107006	-0.0852731	-2.80967	-2.30655	0.257996	1.07433	0.843387	NA	NA	NA	NA	NA	NA	NA
chr19_15255000_15255600	0.390599	0.0015205	0.0870218	-0.184226	-3.92006	-1.55977	0.211258	1.11563	0.879492	NA	NA	NA	NA	NA	NA	NA
chr19_15256800_15257400	0.386795	0.0363381	0.0006043	-0.181635	-2.54687	-3.49702	0.2066	1.15844	0.905056	NA	NA	NA	NA	NA	NA	NA
chr19_15257400_15258000	0.123126	0.4283	1.2411e-06	-0.311648	-0.642504	-3.84353	0.196041	0.799365	0.625567	NA	NA	NA	NA	NA	NA	NA
chr19_1525800_1526400	0.622287	0.0380048	0.00240792	0.115606	-2.14329	-2.57488	0.232085	0.984182	0.771874	NA	NA	NA	NA	NA	NA	NA
chr19_15258000_15258600	0.385217	0.495376	0.00434953	-0.208824	-0.61608	-2.0961	0.236728	0.891834	0.675582	NA	NA	NA	NA	NA	NA	NA
chr19_15259800_15260400	0.738145	0.00611743	0.200019	0.081761	-3.66673	-1.28151	0.242148	1.23652	0.976421	NA	NA	NA	NA	NA	NA	NA
chr19_15263400_15264000	0.889371	0.0610458	0.125588	-0.0358766	-2.51198	-1.60492	0.255583	1.28712	1.01648	NA	NA	NA	NA	NA	NA	NA
chr19_1526400_1527000	0.971805	0.0279847	0.0097228	0.00833298	-2.06766	-1.89055	0.23367	0.892081	0.681303	NA	NA	NA	NA	NA	NA	NA
chr19_15264000_15264600	0.650031	0.0518493	0.0678324	-0.118314	-2.38894	-1.75108	0.257966	1.17627	0.921833	NA	NA	NA	NA	NA	NA	NA
chr19_15264600_15265200	0.470688	0.457298	0.154414	0.219218	-0.826302	-1.24014	0.299777	1.09628	0.847275	NA	NA	NA	NA	NA	NA	NA
chr19_15265200_15265800	0.657557	0.985054	0.436628	-0.171619	0.0247156	0.7738	0.383027	1.30765	0.980494	0.682837	0.489626	-0.749084	1.63442	-0.458318	0.651665	0.155642
chr19_15265800_15266400	0.255215	0.673099	0.251588	-0.423085	-0.54033	1.11708	0.364237	1.26729	0.954203	0.576522	0.364341	-1.65741	1.58635	-1.04479	0.308585	0.0996392
chr19_15266400_15267000	0.885498	0.0158071	0.0591737	0.0318047	-2.99005	-1.79908	0.218858	1.16379	0.914684	NA	NA	NA	NA	NA	NA	NA
chr19_15267000_15267600	0.963996	0.223598	0.505934	0.0147176	-2.342	-0.936436	0.323144	1.88175	1.38969	NA	NA	NA	NA	NA	NA	NA
chr19_15268200_15268800	0.10436	0.0426053	0.812817	-0.492547	-3.31597	-0.290294	0.293433	1.56096	1.21443	NA	NA	NA	NA	NA	NA	NA
chr19_1527000_1527600	0.748694	0.0523189	0.000499038	0.0646839	-2.5218	-3.72068	0.199929	1.24435	0.945394	NA	NA	NA	NA	NA	NA	NA
chr19_15270000_15270600	0.484749	0.191215	0.81089	0.219465	-2.30881	-0.320129	0.309946	1.72379	1.32532	NA	NA	NA	NA	NA	NA	NA
chr19_15271200_15271800	0.508945	0.0444298	0.0382815	-0.164663	-2.7601	-2.24228	0.246117	1.31149	1.03124	NA	NA	NA	NA	NA	NA	NA
chr19_15271800_15272400	0.791909	0.122743	0.152667	0.0735485	-2.20504	-1.60869	0.276119	1.38559	1.09424	NA	NA	NA	NA	NA	NA	NA
chr19_1527600_1528200	0.394922	0.0600382	0.000148029	0.177936	-2.4831	-4.2625	0.205942	1.26702	0.971828	NA	NA	NA	NA	NA	NA	NA
chr19_15276600_15277200	0.240187	0.711452	0.093194	0.384506	0.402371	1.43464	0.320419	1.07676	0.825454	0.594486	0.218532	-1.03227	1.35676	-0.760836	0.455632	0.12262
chr19_15277200_15277800	0.899846	0.278525	0.346877	-0.0533471	1.57226	1.07399	0.420051	1.42275	1.12254	0.369341	0.432753	0.498266	1.81227	0.274941	0.786182	0.179807
chr19_15280800_15281400	0.473252	0.000532248	4.80512e-05	-0.155175	-2.93417	2.80576	0.213443	0.750145	0.584699	0.0703013	0.00732991	-5.73994	0.9511	-6.03505	6.70778e-06	0.00584928
chr19_15281400_15282000	0.678954	0.354193	0.000523453	-0.127155	-0.920295	2.87491	0.304016	0.976847	0.733823	0.410055	0.0170707	-3.7952	1.22177	-3.10631	0.00556465	0.0315391
chr19_1528200_1528800	0.34047	0.151434	0.00100917	0.222638	-2.03109	-3.88565	0.229582	1.37725	1.05868	NA	NA	NA	NA	NA	NA	NA
chr19_15283200_15283800	0.54771	0.0159031	0.709034	0.15388	-3.25217	-0.377271	0.252852	1.2671	1.00079	NA	NA	NA	NA	NA	NA	NA
chr19_15283800_15284400	0.274378	0.0111142	0.998493	-0.306951	-3.86982	0.00213104	0.275323	1.42327	1.11825	0.156709	0.719596	-3.87195	1.81002	-2.13917	0.0449407	0.0538496
chr19_15286200_15286800	0.77542	0.0414461	0.104628	0.065709	-2.82897	-1.69312	0.228107	1.32364	1.00949	NA	NA	NA	NA	NA	NA	NA
chr19_1528800_1529400	0.00210445	0.0128134	0.000640578	0.653584	-3.43619	-3.65454	0.192895	1.29233	0.951215	NA	NA	NA	NA	NA	NA	NA
chr19_15288000_15288600	0.734001	0.191544	0.0121341	-0.0684284	-1.69079	-2.49103	0.199376	1.26333	0.928804	NA	NA	NA	NA	NA	NA	NA
chr19_15289800_15290400	0.720741	0.510176	0.183883	0.108584	-1.18625	-1.78772	0.30071	1.77826	1.31204	NA	NA	NA	NA	NA	NA	NA
chr19_15292800_15293400	0.401305	0.0289833	0.000131843	-0.347361	2.85853	4.11606	0.407583	1.24178	0.929414	0.200311	0.00997218	-1.25753	1.55107	-0.810749	0.427053	0.117961
chr19_15293400_15294000	0.401681	0.0334666	0.000166766	-0.344809	2.77103	4.02601	0.404915	1.23904	0.927187	0.206725	0.010798	-1.25498	1.54754	-0.81095	0.42694	0.117945
chr19_1529400_1530000	0.65778	0.758559	0.0248088	0.130633	-0.361441	-2.16832	0.291757	1.16446	0.914197	NA	NA	NA	NA	NA	NA	NA
chr19_15295800_15296400	0.94727	0.02885	0.00455595	-0.014524	-3.39878	-3.36656	0.217649	1.47514	1.09158	NA	NA	NA	NA	NA	NA	NA
chr19_15296400_15297000	0.235676	0.502472	0.620401	0.39319	0.87769	-0.507411	0.324442	1.2919	1.01313	0.49042	0.58923	1.3851	1.64178	0.84366	0.408837	0.11512
chr19_15297000_15297600	0.883717	0.116696	4.18447e-06	0.0617652	1.99636	5.26424	0.418468	1.23323	0.924634	0.278778	0.00474282	-3.26788	1.54136	-2.12012	0.046696	0.0544002
chr19_15297600_15298200	0.997867	0.00524488	8.81891e-08	-0.00106116	3.33288	5.92676	0.393398	1.10084	0.828985	0.129827	0.00290732	-2.59388	1.37806	-1.88226	0.0744328	0.0614501
chr19_1530000_1530600	0.971741	0.0404995	0.109577	-0.00998638	2.12746	-1.25345	0.279399	0.990393	0.758464	0.215869	0.237234	3.38091	1.24746	2.71024	0.0134725	0.0394809
chr19_15300600_15301200	0.761889	0.0991619	7.19172e-08	-0.144039	2.08739	6.69106	0.470759	1.22389	0.925618	0.267249	0.00290732	-4.60367	1.5345	-3.00011	0.00707412	0.0334323
chr19_15304200_15304800	0.770515	0.00175167	0.110305	0.0624192	-3.53603	-1.32709	0.211919	1.02219	0.804749	NA	NA	NA	NA	NA	NA	NA
chr19_15305400_15306000	0.221406	0.872117	0.202925	0.367402	-0.257103	-1.53077	0.293767	1.58265	1.17411	NA	NA	NA	NA	NA	NA	NA
chr19_1530600_1531200	0.795286	0.245404	0.0299035	0.0623589	-1.67924	-2.44725	0.238068	1.41533	1.0697	NA	NA	NA	NA	NA	NA	NA
chr19_15307800_15308400	0.47464	0.465939	0.294194	-0.210738	-1.0864	-1.23531	0.290789	1.4697	1.15557	NA	NA	NA	NA	NA	NA	NA
chr19_15310200_15310800	0.18538	0.0904371	0.12904	-0.300544	-2.1849	-1.49973	0.221354	1.24595	0.958891	NA	NA	NA	NA	NA	NA	NA
chr19_1531200_1531800	0.919929	0.00304086	0.000190655	0.0180356	-3.98178	-3.89762	0.177807	1.22724	0.907939	NA	NA	NA	NA	NA	NA	NA
chr19_15312000_15312600	0.218648	0.427349	0.354668	0.389731	-1.3842	-1.22323	0.309713	1.71856	1.2997	NA	NA	NA	NA	NA	NA	NA
chr19_15312600_15313200	0.892593	0.0529858	0.374064	0.0439464	-2.52635	0.887489	0.322526	1.25036	0.982483	0.229773	0.450663	-3.41384	1.59018	-2.14683	0.044252	0.0536342
chr19_15315000_15315600	0.0857571	0.00917085	0.000649013	0.334731	-3.13894	-3.31265	0.187943	1.12137	0.863333	NA	NA	NA	NA	NA	NA	NA
chr19_15315600_15316200	0.504352	0.291262	0.0073956	0.142969	-1.33864	-2.73596	0.211376	1.24449	0.947366	NA	NA	NA	NA	NA	NA	NA
chr19_15316200_15316800	0.137272	0.241771	0.223523	-0.367443	-1.63574	-1.26678	0.240183	1.36782	1.01767	NA	NA	NA	NA	NA	NA	NA
chr19_15316800_15317400	0.141485	0.0857435	0.116565	0.329735	-2.02131	-1.44066	0.217936	1.13486	0.889623	NA	NA	NA	NA	NA	NA	NA
chr19_15321000_15321600	0.861846	0.547979	0.0386329	-0.0404605	-0.858734	-2.25782	0.230369	1.41201	1.04042	NA	NA	NA	NA	NA	NA	NA
chr19_1532400_1533000	0.0744176	0.542882	0.0913728	0.454055	-0.812061	-1.78392	0.245013	1.31833	1.0204	NA	NA	NA	NA	NA	NA	NA
chr19_15324000_15324600	0.795982	0.0325517	0.427005	0.0630166	-3.20926	-0.863621	0.241418	1.42688	1.07143	NA	NA	NA	NA	NA	NA	NA
chr19_15325200_15325800	0.652559	0.00440809	0.0276868	-0.0881828	-3.78764	-2.10195	0.193774	1.22288	0.90499	NA	NA	NA	NA	NA	NA	NA
chr19_1533000_1533600	0.422408	0.0388907	0.000706727	-0.179257	-2.62352	-3.62638	0.220167	1.21066	0.953058	NA	NA	NA	NA	NA	NA	NA
chr19_15331800_15332400	0.987891	0.298861	0.983029	0.0052122	-1.58486	0.0252988	0.340389	1.49724	1.17878	0.379974	0.716468	-1.61016	1.90558	-0.84497	0.408123	0.114994
chr19_15332400_15333000	0.612978	0.00671931	0.0367987	-0.107441	-2.9199	-1.7167	0.210031	0.997512	0.78292	NA	NA	NA	NA	NA	NA	NA
chr19_15333600_15334200	0.330131	0.714725	0.189795	0.300873	-0.607516	-1.70576	0.303581	1.64531	1.26935	NA	NA	NA	NA	NA	NA	NA
chr19_1533600_1534200	0.338072	0.0674589	0.0592809	-0.264413	-2.34614	-1.89748	0.271288	1.23331	0.965147	NA	NA	NA	NA	NA	NA	NA
chr19_15340200_15340800	0.880506	0.343857	0.480643	0.0416044	-1.29553	-0.756446	0.274243	1.3455	1.05825	NA	NA	NA	NA	NA	NA	NA
chr19_15340800_15341400	0.320877	0.248736	0.504301	-0.268352	-1.54823	-0.699186	0.265547	1.31436	1.0336	NA	NA	NA	NA	NA	NA	NA
chr19_1534200_1534800	0.60767	0.828335	0.516028	0.255811	-0.512033	-1.2151	0.492661	2.33939	1.84718	NA	NA	NA	NA	NA	NA	NA
chr19_15342000_15342600	0.980427	0.135964	0.131422	-0.00627512	-2.38145	-1.78071	0.253509	1.55127	1.14592	NA	NA	NA	NA	NA	NA	NA
chr19_15347400_15348000	0.986037	0.0124421	0.244159	-0.00429461	-3.72299	-1.27995	0.243221	1.39366	1.07588	NA	NA	NA	NA	NA	NA	NA
chr19_1534800_1535400	0.964035	0.00227629	0.0370857	-0.00853087	-3.78498	-1.88039	0.187509	1.12723	0.858979	NA	NA	NA	NA	NA	NA	NA
chr19_15354600_15355200	0.570067	0.272517	0.934668	0.174733	-1.21336	-0.0684436	0.30403	1.08403	0.827484	NA	NA	NA	NA	NA	NA	NA
chr19_15355200_15355800	0.594929	0.271569	0.995814	0.149923	-1.10577	-0.00392638	0.278745	0.985914	0.74171	NA	NA	NA	NA	NA	NA	NA
chr19_15355800_15356400	0.417896	0.0541593	0.0012461	0.158558	-2.59998	-3.43545	0.192841	1.29357	0.956957	NA	NA	NA	NA	NA	NA	NA
chr19_15360600_15361200	0.915028	0.100259	0.123415	0.0262304	-2.47294	-1.76069	0.243626	1.45489	1.10845	NA	NA	NA	NA	NA	NA	NA
chr19_15361200_15361800	0.524211	0.102331	0.000498377	0.137858	-2.03722	-3.70499	0.213752	1.2062	0.941287	NA	NA	NA	NA	NA	NA	NA
chr19_15361800_15362400	0.697083	0.042566	0.00107613	0.0818021	-2.29496	-3.10835	0.207994	1.08011	0.852568	NA	NA	NA	NA	NA	NA	NA
chr19_15362400_15363000	0.594496	0.0450418	0.103647	0.125211	-2.35844	-1.49084	0.232526	1.12409	0.886245	NA	NA	NA	NA	NA	NA	NA
chr19_15363000_15363600	0.653599	0.114191	0.225259	0.109287	-2.05323	-1.223	0.240924	1.25926	0.986281	NA	NA	NA	NA	NA	NA	NA
chr19_15365400_15366000	0.502973	0.300272	0.00968537	0.173023	-1.77446	-3.43711	0.254979	1.68135	1.23792	NA	NA	NA	NA	NA	NA	NA
chr19_1536600_1537200	0.558733	0.497489	0.0705062	-0.154819	-1.01046	-2.13461	0.261608	1.47	1.13526	NA	NA	NA	NA	NA	NA	NA
chr19_15367800_15368400	0.0721469	0.0047957	0.0887449	-0.418594	-3.54856	-1.61266	0.223995	1.15831	0.91453	NA	NA	NA	NA	NA	NA	NA
chr19_15368400_15369000	0.143504	3.64359e-07	0.810589	-0.276314	-4.72666	0.134956	0.18359	0.715604	0.557806	0.0160867	0.668142	-4.86162	0.907324	-5.3582	3.03393e-05	0.00859214
chr19_15369000_15369600	0.258875	0.00331314	0.0301067	-0.247011	-4.06959	-2.23554	0.214335	1.26751	0.978474	NA	NA	NA	NA	NA	NA	NA
chr19_15369600_15370200	0.0277778	0.146573	0.0111625	-0.585887	-2.42098	-3.27229	0.252414	1.62137	1.20432	NA	NA	NA	NA	NA	NA	NA
chr19_15371400_15372000	0.747507	0.00251334	0.378145	-0.0788916	-3.96524	-0.843882	0.242654	1.19465	0.942345	NA	NA	NA	NA	NA	NA	NA
chr19_1537200_1537800	0.362019	0.303827	0.00613372	0.238718	-1.67781	-3.56727	0.257611	1.60174	1.20341	NA	NA	NA	NA	NA	NA	NA
chr19_15372000_15372600	0.826898	0.0408095	0.0997421	-0.0574429	-2.63712	-1.64397	0.260232	1.2297	0.965637	NA	NA	NA	NA	NA	NA	NA
chr19_15372600_15373200	0.920098	0.0024384	0.632795	0.0233058	-2.93201	0.332785	0.230252	0.880225	0.688884	0.105751	0.595561	-3.26479	1.11775	-2.92087	0.0084506	0.0350131
chr19_15373200_15373800	0.927699	0.000118507	0.241381	-0.0203274	-4.60557	-0.966207	0.222012	1.03082	0.807264	NA	NA	NA	NA	NA	NA	NA
chr19_15373800_15374400	0.953248	0.0383647	0.971916	0.019236	2.43542	0.0296415	0.325173	1.12058	0.83447	0.213206	0.714469	2.40578	1.39716	1.72191	0.100517	0.0668851
chr19_15374400_15375000	0.392576	0.038659	0.0479738	-0.212066	-1.99955	-1.46671	0.244215	0.921537	0.709194	NA	NA	NA	NA	NA	NA	NA
chr19_15375000_15375600	0.977532	0.0752866	0.0190805	0.0077014	-1.95532	-2.0614	0.271023	1.05845	0.828648	NA	NA	NA	NA	NA	NA	NA
chr19_15375600_15376200	0.399017	0.111551	0.197826	-0.291893	-2.28112	1.43721	0.340817	1.38834	1.08956	0.275569	0.320839	-3.71833	1.76483	-2.10691	0.0479499	0.0547831
chr19_15376800_15377400	0.072877	0.0961939	0.148381	0.472366	-2.73323	-1.74314	0.253455	1.58773	1.17284	NA	NA	NA	NA	NA	NA	NA
chr19_15377400_15378000	0.185674	0.00772048	0.0573946	0.276974	-3.77872	-1.92439	0.204135	1.31648	0.971044	NA	NA	NA	NA	NA	NA	NA
chr19_15378000_15378600	0.642253	0.0379114	0.0116363	0.1237	-2.50944	-2.43554	0.263396	1.15171	0.90217	NA	NA	NA	NA	NA	NA	NA
chr19_15378600_15379200	0.216243	0.0226514	0.319434	-0.292773	-2.23326	-0.737161	0.231414	0.925795	0.727245	NA	NA	NA	NA	NA	NA	NA
chr19_15379200_15379800	0.282379	0.00135229	0.00800198	-0.244442	-3.33164	-2.09763	0.223015	0.936194	0.734574	NA	NA	NA	NA	NA	NA	NA
chr19_15379800_15380400	0.563817	0.00457478	0.0209531	-0.139682	-2.97517	-1.84239	0.239134	0.965189	0.753029	NA	NA	NA	NA	NA	NA	NA
chr19_15380400_15381000	0.426632	0.0070645	0.0342903	0.183452	-3.71339	-2.21835	0.227408	1.27752	0.996889	NA	NA	NA	NA	NA	NA	NA
chr19_15382200_15382800	0.00788457	0.574325	0.0962034	0.776012	0.801388	-1.79964	0.271175	1.41002	1.04544	0.527459	0.22223	2.60103	1.75531	1.48181	0.153976	0.0759644
chr19_15385200_15385800	0.224345	0.173682	0.080207	-0.290569	-1.95833	-1.90635	0.233854	1.40282	1.05019	NA	NA	NA	NA	NA	NA	NA
chr19_15385800_15386400	0.562654	0.983044	0.194662	0.173094	-0.0333254	-1.57938	0.295447	1.55408	1.18864	NA	NA	NA	NA	NA	NA	NA
chr19_15386400_15387000	0.116559	0.0467808	0.0886698	0.378523	-2.12791	-1.41295	0.233738	1.02297	0.801078	NA	NA	NA	NA	NA	NA	NA
chr19_15387000_15387600	0.574336	0.0162917	0.036024	0.135143	-2.54022	-1.71651	0.237787	0.993738	0.779334	NA	NA	NA	NA	NA	NA	NA
chr19_15387600_15388200	0.0717362	0.219303	0.0811969	-0.521694	-2.06399	-2.24804	0.278738	1.64261	1.2427	NA	NA	NA	NA	NA	NA	NA
chr19_15388800_15389400	0.0225904	0.960308	0.189181	-0.69381	-0.0773472	-1.59208	0.287476	1.54036	1.18306	NA	NA	NA	NA	NA	NA	NA
chr19_15389400_15390000	0.797209	0.520613	0.0301199	0.0637821	-0.945584	-2.46904	0.245865	1.45343	1.08077	NA	NA	NA	NA	NA	NA	NA
chr19_1539000_1539600	0.862909	0.607754	0.0785016	0.0500344	-0.872106	-2.32205	0.287114	1.67997	1.27154	NA	NA	NA	NA	NA	NA	NA
chr19_15396000_15396600	0.000594944	0.22946	0.0129526	0.726953	-1.41339	-2.24818	0.187856	1.15045	0.846982	NA	NA	NA	NA	NA	NA	NA
chr19_15396600_15397200	0.867354	0.0934628	0.00272199	-0.033643	-2.20679	-3.09725	0.199591	1.27082	0.941993	NA	NA	NA	NA	NA	NA	NA
chr19_15397200_15397800	0.328239	0.0107194	0.0132439	0.194381	-3.18147	-2.36087	0.195351	1.16361	0.892617	NA	NA	NA	NA	NA	NA	NA
chr19_15397800_15398400	0.631962	0.0218349	0.139604	-0.152596	-2.98686	-1.44387	0.315108	1.22993	0.949628	NA	NA	NA	NA	NA	NA	NA
chr19_15398400_15399000	0.144758	0.150649	0.051561	-0.419402	-1.75048	-1.89034	0.279569	1.18461	0.929543	NA	NA	NA	NA	NA	NA	NA
chr19_15399000_15399600	0.242519	0.138593	0.50671	-0.382003	-2.09455	-0.723745	0.319954	1.37391	1.07603	NA	NA	NA	NA	NA	NA	NA
chr19_15399600_15400200	0.718815	0.40155	0.299233	-0.118352	-1.24025	-1.20649	0.325414	1.45603	1.14068	NA	NA	NA	NA	NA	NA	NA
chr19_15400200_15400800	0.453109	0.0172575	0.00497861	0.144393	-2.95119	-2.69482	0.18978	1.16586	0.883967	NA	NA	NA	NA	NA	NA	NA
chr19_15400800_15401400	0.897931	0.00035055	0.00528927	0.0244152	-4.06213	-2.38378	0.188616	0.998731	0.788237	NA	NA	NA	NA	NA	NA	NA
chr19_15401400_15402000	0.274805	0.0775064	0.000276054	-0.210227	-2.09096	-3.64279	0.188737	1.14095	0.876519	NA	NA	NA	NA	NA	NA	NA
chr19_15402000_15402600	0.73886	0.637801	0.00933944	-0.0866152	-0.547014	-2.51334	0.257255	1.14931	0.900309	NA	NA	NA	NA	NA	NA	NA
chr19_15402600_15403200	0.961353	0.791126	0.0407623	-0.0141473	-0.312425	-1.96831	0.289366	1.16841	0.9176	NA	NA	NA	NA	NA	NA	NA
chr19_15403200_15403800	0.663629	0.0673972	0.0556107	-0.103017	-2.2067	-1.82828	0.234365	1.15973	0.915458	NA	NA	NA	NA	NA	NA	NA
chr19_15403800_15404400	0.565023	0.0682003	0.110137	0.131596	-2.46554	-1.62457	0.225994	1.29979	0.984654	NA	NA	NA	NA	NA	NA	NA
chr19_15404400_15405000	0.167879	0.0113604	0.0568174	-0.25225	-2.80497	-1.55916	0.178177	1.03514	0.784798	NA	NA	NA	NA	NA	NA	NA
chr19_1540800_1541400	0.247844	0.00341536	0.00649312	0.227984	-3.76646	-2.64031	0.193173	1.1775	0.897716	NA	NA	NA	NA	NA	NA	NA
chr19_15409200_15409800	0.844207	0.0164009	0.00172071	0.0376556	-3.23495	-3.22522	0.189848	1.26695	0.930489	NA	NA	NA	NA	NA	NA	NA
chr19_15409800_15410400	0.247811	0.00487459	0.00807965	0.23365	-3.53071	-2.54424	0.19796	1.15494	0.892214	NA	NA	NA	NA	NA	NA	NA
chr19_15411000_15411600	0.0230946	0.107947	0.000912682	0.479868	-2.20713	-3.64444	0.19964	1.32911	0.982754	NA	NA	NA	NA	NA	NA	NA
chr19_1541400_1542000	0.298522	0.00291313	0.0314903	0.209396	-3.69384	-1.98484	0.197678	1.13261	0.876588	NA	NA	NA	NA	NA	NA	NA
chr19_15414600_15415200	0.0957768	0.340749	0.331243	0.479027	-1.43613	-1.13309	0.277899	1.4818	1.14596	NA	NA	NA	NA	NA	NA	NA
chr19_15418200_15418800	0.558842	0.00884796	0.0331429	-0.127339	-2.13779	1.27182	0.215233	0.759677	0.567552	0.147875	0.130925	-3.40961	0.948275	-3.5956	0.00180673	0.0240505
chr19_15418800_15419400	0.802094	0.0443779	7.03021e-06	-0.0660993	-1.8519	3.60745	0.261232	0.879718	0.65562	0.220452	0.00515703	-5.45935	1.09715	-4.97593	7.26412e-05	0.0110316
chr19_15420600_15421200	0.0746123	0.186114	0.0407445	0.507181	-2.38652	-2.78408	0.273875	1.76073	1.29778	NA	NA	NA	NA	NA	NA	NA
chr19_15422400_15423000	0.252776	0.000942221	0.0106272	0.231167	-4.07122	-2.36126	0.197969	1.10142	0.862481	NA	NA	NA	NA	NA	NA	NA
chr19_15423000_15423600	0.529639	0.00942133	0.0569324	-0.128288	-3.28476	-1.79378	0.201562	1.17817	0.903344	NA	NA	NA	NA	NA	NA	NA
chr19_15424200_15424800	0.0182146	0.000498566	0.010559	-0.483527	-4.03914	-2.21979	0.192801	1.02622	0.810009	NA	NA	NA	NA	NA	NA	NA
chr19_15424800_15425400	0.214224	0.00215779	0.0358924	-0.27647	-3.6063	-1.8512	0.217541	1.0674	0.839842	NA	NA	NA	NA	NA	NA	NA
chr19_15425400_15426000	0.962645	0.192656	0.038068	-0.0131235	-1.53171	-1.96007	0.277711	1.14743	0.900371	NA	NA	NA	NA	NA	NA	NA
chr19_1542600_1543200	0.133954	0.0276523	0.0096987	0.359314	-2.57567	-2.41496	0.232805	1.10868	0.86996	NA	NA	NA	NA	NA	NA	NA
chr19_15427200_15427800	0.728722	0.0479527	6.32775e-06	-0.0720195	-1.88245	-3.9519	0.205584	0.910124	0.713205	NA	NA	NA	NA	NA	NA	NA
chr19_15427800_15428400	0.695877	0.00392297	0.000130248	-0.0784088	-3.29289	-3.6618	0.198532	1.04743	0.826007	NA	NA	NA	NA	NA	NA	NA
chr19_15428400_15429000	0.806892	0.00622732	0.00406195	-0.0440883	-3.50385	-2.72818	0.178667	1.18448	0.87164	NA	NA	NA	NA	NA	NA	NA
chr19_15429000_15429600	0.561486	0.103477	0.000104505	-0.106656	-1.98854	-3.94905	0.1815	1.1815	0.87484	NA	NA	NA	NA	NA	NA	NA
chr19_15429600_15430200	0.185517	0.041709	0.000374994	-0.300614	-2.68519	-3.98194	0.221477	1.25811	0.985088	NA	NA	NA	NA	NA	NA	NA
chr19_15430200_15430800	0.376057	0.0538887	0.00276778	0.179029	-2.20186	-2.80902	0.199033	1.09418	0.856032	NA	NA	NA	NA	NA	NA	NA
chr19_15430800_15431400	0.210265	0.0100317	0.0237246	-0.269659	-3.0156	-2.06169	0.210301	1.09187	0.86201	NA	NA	NA	NA	NA	NA	NA
chr19_15431400_15432000	0.0170434	0.0266638	0.00187775	-0.517845	-3.08119	-3.35214	0.204138	1.317	0.976609	NA	NA	NA	NA	NA	NA	NA
chr19_1543200_1543800	0.71163	0.457173	0.0871599	0.0796024	-0.911568	-1.61093	0.213157	1.20906	0.908755	NA	NA	NA	NA	NA	NA	NA
chr19_15432000_15432600	0.0397196	0.013587	0.644926	-0.584412	-3.09865	-0.429305	0.270915	1.1764	0.921555	NA	NA	NA	NA	NA	NA	NA
chr19_15432600_15433200	0.844144	0.55112	0.103985	-0.0852196	-0.878459	1.82306	0.429476	1.45593	1.08485	0.515337	0.231048	-2.70152	1.81566	-1.4879	0.152376	0.0756683
chr19_15437400_15438000	0.0677416	0.621272	0.0177266	0.523338	0.70352	-2.78389	0.275408	1.40822	1.10485	0.551554	0.0959196	3.48741	1.78991	1.94837	0.0655407	0.0594781
chr19_15438000_15438600	0.439815	0.251947	0.0840692	0.212068	-1.46451	-1.76511	0.270612	1.25196	0.985421	NA	NA	NA	NA	NA	NA	NA
chr19_15438600_15439200	0.551467	0.0072571	0.0327333	-0.131819	-3.39331	-2.07229	0.218664	1.17184	0.922418	NA	NA	NA	NA	NA	NA	NA
chr19_15439200_15439800	0.991853	0.3769	0.131835	-0.0025892	-0.917216	-1.24489	0.251307	1.02153	0.802004	NA	NA	NA	NA	NA	NA	NA
chr19_15439800_15440400	0.34502	0.542459	0.568931	-0.226684	0.509101	-0.354728	0.236005	0.825618	0.615392	0.510971	0.562835	0.863828	1.02973	0.838885	0.411449	0.115517
chr19_15440400_15441000	0.613925	0.0276893	0.304724	-0.148285	-2.52338	-0.869923	0.290655	1.08646	0.832052	NA	NA	NA	NA	NA	NA	NA
chr19_15442200_15442800	0.871421	0.127848	0.00771758	-0.0399318	-1.93589	-2.79333	0.244466	1.23374	0.973126	NA	NA	NA	NA	NA	NA	NA
chr19_1544400_1545000	0.447585	0.298457	0.270795	-0.253095	-1.7298	-1.44844	0.328578	1.63278	1.28931	NA	NA	NA	NA	NA	NA	NA
chr19_15445200_15445800	0.208533	0.00562645	0.0441703	0.272403	-3.33502	-1.84625	0.211611	1.11195	0.876115	NA	NA	NA	NA	NA	NA	NA
chr19_15445800_15446400	0.783146	0.816106	0.0578655	-0.0884472	0.294181	-1.94501	0.318294	1.25314	0.983421	0.635722	0.172696	2.23919	1.59294	1.40569	0.175161	0.0792848
chr19_15446400_15447000	0.323364	0.0115202	0.000138077	-0.182931	-3.2995	-3.97207	0.181969	1.22029	0.900354	NA	NA	NA	NA	NA	NA	NA
chr19_15447600_15448200	0.259422	0.017812	0.163519	0.264334	-3.02982	-1.35145	0.229636	1.20345	0.944468	NA	NA	NA	NA	NA	NA	NA
chr19_15448200_15448800	0.584127	0.123521	0.0187774	0.130782	-1.98057	-2.44199	0.236166	1.24724	0.978887	NA	NA	NA	NA	NA	NA	NA
chr19_15449400_15450000	0.761995	0.317855	0.536562	0.103173	-1.88106	-0.859001	0.337355	1.84961	1.37281	NA	NA	NA	NA	NA	NA	NA
chr19_1545000_1545600	0.00280099	0.00345268	0.033585	-0.571363	-3.58735	-1.85712	0.174368	1.12301	0.830994	NA	NA	NA	NA	NA	NA	NA
chr19_15451800_15452400	0.72793	0.000735649	0.993837	-0.0780208	-3.73726	-0.00602172	0.222039	0.986115	0.772663	NA	NA	NA	NA	NA	NA	NA
chr19_15452400_15453000	0.804962	0.482733	0.078655	-0.0670317	0.687731	-1.3174	0.2689	0.966759	0.721788	0.480101	0.200877	2.00513	1.20648	1.66196	0.112116	0.0690306
chr19_15453000_15453600	0.275266	0.4323	0.0735863	-0.291607	0.750032	-1.30908	0.262055	0.941368	0.704244	0.453438	0.194649	2.05911	1.17564	1.75148	0.0951859	0.06581
chr19_15453600_15454200	0.424269	0.358097	0.0445828	-0.214748	-1.23249	-2.19002	0.264832	1.31905	1.04141	NA	NA	NA	NA	NA	NA	NA
chr19_15454200_15454800	0.372754	0.0076577	0.0120306	-0.196071	-3.34212	-2.46131	0.216455	1.16302	0.916486	NA	NA	NA	NA	NA	NA	NA
chr19_1545600_1546200	0.484235	0.00559807	0.0616807	0.170513	-4.24007	-2.12117	0.240526	1.41275	1.0897	NA	NA	NA	NA	NA	NA	NA
chr19_15456000_15456600	0.526887	1.09964e-05	0.573248	0.136014	-4.86056	-0.406893	0.212271	0.910524	0.713897	NA	NA	NA	NA	NA	NA	NA
chr19_15456600_15457200	0.470111	0.0172717	0.216645	-0.223051	-2.7311	1.02594	0.304619	1.07907	0.811656	0.175906	0.336433	-3.75704	1.35025	-2.78248	0.0114936	0.038048
chr19_15457200_15457800	0.733015	0.139995	0.845373	-0.103067	-1.62608	-0.157199	0.299145	1.07057	0.798606	NA	NA	NA	NA	NA	NA	NA
chr19_15457800_15458400	0.423488	0.0242224	0.104486	0.2216	-2.65704	-1.46933	0.272817	1.11524	0.875683	NA	NA	NA	NA	NA	NA	NA
chr19_15460800_15461400	0.454037	0.00190797	0.00295214	-0.149169	-3.727	-2.78439	0.196465	1.08777	0.855122	NA	NA	NA	NA	NA	NA	NA
chr19_15461400_15462000	0.337083	0.0771236	0.0096	-0.221929	-2.13375	-2.55123	0.227226	1.16271	0.917641	NA	NA	NA	NA	NA	NA	NA
chr19_15463800_15464400	0.223047	0.0116314	0.233792	-0.284149	-2.46536	-0.872959	0.22803	0.913155	0.717356	NA	NA	NA	NA	NA	NA	NA
chr19_15464400_15465000	0.512385	0.151705	0.546751	0.177569	-1.92351	-0.629139	0.267593	1.3052	1.0313	NA	NA	NA	NA	NA	NA	NA
chr19_15465000_15465600	0.210119	0.181572	0.569483	0.323494	-1.83756	-0.585457	0.252202	1.3413	1.01713	NA	NA	NA	NA	NA	NA	NA
chr19_15469200_15469800	0.6346	0.2001	0.050004	0.143872	-1.5373	-1.87232	0.299419	1.17153	0.914071	NA	NA	NA	NA	NA	NA	NA
chr19_15469800_15470400	0.744561	0.000578181	0.000126026	0.059708	-4.19063	-3.72502	0.181453	1.07993	0.837979	NA	NA	NA	NA	NA	NA	NA
chr19_15470400_15471000	0.980537	0.0841214	0.187619	-0.00613159	-2.17761	-1.29659	0.2491	1.21592	0.959972	NA	NA	NA	NA	NA	NA	NA
chr19_15471000_15471600	0.416965	0.206077	0.222542	-0.211451	-1.53853	-1.16706	0.256651	1.18855	0.935516	NA	NA	NA	NA	NA	NA	NA
chr19_15471600_15472200	0.154918	0.012872	0.0171715	-0.338283	-3.01965	-2.26617	0.231411	1.1365	0.894482	NA	NA	NA	NA	NA	NA	NA
chr19_15475800_15476400	0.923345	0.0288306	0.0044328	-0.0206868	-2.46872	-2.61517	0.213064	1.07133	0.844944	NA	NA	NA	NA	NA	NA	NA
chr19_15476400_15477000	0.23066	0.0195453	0.0257981	0.243572	-2.67178	-1.98677	0.198783	1.07857	0.84387	NA	NA	NA	NA	NA	NA	NA
chr19_15477000_15477600	0.987042	0.470153	0.902036	-0.00467871	-0.955417	0.127376	0.285519	1.30493	1.02549	0.473545	0.697157	-1.08279	1.65966	-0.652419	0.52156	0.133458
chr19_15478800_15479400	0.477655	0.13184	0.0365786	-0.183386	-2.44874	-2.59664	0.254799	1.57759	1.18273	NA	NA	NA	NA	NA	NA	NA
chr19_15479400_15480000	0.793084	0.0134685	0.00214324	-0.0611582	-3.18131	-3.21637	0.230939	1.20608	0.951251	NA	NA	NA	NA	NA	NA	NA
chr19_15480000_15480600	0.651003	0.0020811	0.000180671	-0.0879314	-4.5719	-4.26665	0.192296	1.3476	0.989332	NA	NA	NA	NA	NA	NA	NA
chr19_15483000_15483600	0.958634	0.336128	0.242872	-0.0162011	-1.70695	-1.58401	0.309574	1.74419	1.32774	NA	NA	NA	NA	NA	NA	NA
chr19_15483600_15484200	0.231768	0.0230411	0.379018	-0.302111	-2.80449	-0.821355	0.247159	1.16625	0.918896	NA	NA	NA	NA	NA	NA	NA
chr19_15484200_15484800	0.970366	0.0824644	0.572726	-0.0101191	-2.41318	-0.60406	0.269969	1.33984	1.05838	NA	NA	NA	NA	NA	NA	NA
chr19_15487800_15488400	0.29999	0.0492545	0.112087	-0.284258	-3.64903	-2.15012	0.269183	1.7752	1.31066	NA	NA	NA	NA	NA	NA	NA
chr19_15499200_15499800	0.650276	0.122748	0.447835	-0.130856	-2.75643	-0.982681	0.285528	1.7321	1.27646	NA	NA	NA	NA	NA	NA	NA
chr19_15499800_15500400	0.273884	0.029232	0.0711521	-0.269579	-3.4841	-2.1143	0.241547	1.51609	1.12719	NA	NA	NA	NA	NA	NA	NA
chr19_15502200_15502800	0.251731	0.175713	0.0488923	-0.300593	-2.29897	-2.5225	0.256845	1.65487	1.22506	NA	NA	NA	NA	NA	NA	NA
chr19_15502800_15503400	0.362239	0.156686	0.0883018	-0.229068	-2.29043	-2.05897	0.247313	1.57379	1.16592	NA	NA	NA	NA	NA	NA	NA
chr19_15505200_15505800	0.000408013	0.0840852	0.0120433	0.762873	-2.19224	-2.42007	0.190206	1.22394	0.901281	NA	NA	NA	NA	NA	NA	NA
chr19_15506400_15507000	0.788793	0.57006	0.242165	-0.113612	0.862408	1.41205	0.420075	1.50054	1.18178	0.525188	0.357011	-0.549644	1.91003	-0.287767	0.776486	0.178053
chr19_15507000_15507600	0.794284	0.0378655	0.546585	0.0779679	-2.95344	0.651802	0.296173	1.35514	1.06801	0.21243	0.551437	-3.60524	1.72541	-2.0895	0.0496484	0.0552186
chr19_15507600_15508200	0.766506	0.00200275	0.399975	-0.0802022	-4.38017	-0.863195	0.267475	1.28545	1.00995	NA	NA	NA	NA	NA	NA	NA
chr19_15508200_15508800	0.849018	0.197653	0.530657	-0.0655719	1.58624	-0.572486	0.34127	1.20206	0.901718	0.324735	0.542566	2.15872	1.50268	1.43658	0.166296	0.0778542
chr19_15508800_15509400	0.0628824	0.00840381	0.356722	-0.421823	-3.15633	-0.821603	0.217764	1.1132	0.876759	NA	NA	NA	NA	NA	NA	NA
chr19_1551000_1551600	0.655863	0.00844173	0.382089	-0.106391	-3.34841	-0.828752	0.236196	1.18172	0.933251	NA	NA	NA	NA	NA	NA	NA
chr19_15514800_15515400	0.0913181	0.0100717	0.1389	-0.369854	-3.46247	-1.44735	0.211517	1.25443	0.950152	NA	NA	NA	NA	NA	NA	NA
chr19_15515400_15516000	0.630459	0.000677341	0.0028416	0.0881206	-4.36282	-2.81861	0.181165	1.14181	0.861665	NA	NA	NA	NA	NA	NA	NA
chr19_1551600_1552200	0.888955	0.287166	0.218743	-0.0413527	-1.19369	-1.07664	0.293482	1.10016	0.855766	NA	NA	NA	NA	NA	NA	NA
chr19_15518400_15519000	0.451759	0.101316	0.0105331	0.166066	-1.76969	-2.2549	0.217608	1.04454	0.822513	NA	NA	NA	NA	NA	NA	NA
chr19_15519000_15519600	0.182188	0.0569222	0.00105146	-0.257741	-2.34273	-3.24903	0.188408	1.17974	0.889006	NA	NA	NA	NA	NA	NA	NA
chr19_15520800_15521400	0.414012	0.947425	0.194425	-0.235757	0.101688	-1.508	0.284325	1.52836	1.1343	0.675133	0.317926	1.60969	1.90329	0.845741	0.407702	0.114939
chr19_15521400_15522000	0.486756	0.909418	0.304229	0.220497	-0.189898	-1.30688	0.312852	1.65408	1.24868	NA	NA	NA	NA	NA	NA	NA
chr19_1552200_1552800	0.765409	0.250349	0.00585962	-0.0695468	-1.14794	-2.28735	0.230821	0.977949	0.76684	NA	NA	NA	NA	NA	NA	NA
chr19_15523200_15523800	0.24339	0.0556601	0.140885	0.257395	-2.46556	-1.41299	0.215995	1.23482	0.932445	NA	NA	NA	NA	NA	NA	NA
chr19_15525000_15525600	0.171009	0.0637316	0.0501248	-0.364384	-2.21071	-1.83462	0.259344	1.14518	0.89617	NA	NA	NA	NA	NA	NA	NA
chr19_15526800_15527400	0.96836	0.174525	0.00621225	0.00756018	-1.68483	-2.6513	0.188902	1.20934	0.895976	NA	NA	NA	NA	NA	NA	NA
chr19_15527400_15528000	0.196005	0.278777	0.0186707	0.298549	-1.4918	-2.55005	0.225385	1.35066	1.02119	NA	NA	NA	NA	NA	NA	NA
chr19_1552800_1553400	0.308835	0.12898	0.545624	0.282935	-1.99372	-0.614931	0.272972	1.27453	1.00517	NA	NA	NA	NA	NA	NA	NA
chr19_15528000_15528600	0.0227181	0.0239187	0.0412884	0.505962	-3.27174	-2.16703	0.209859	1.37002	1.01308	NA	NA	NA	NA	NA	NA	NA
chr19_15529800_15530400	0.556596	0.104705	0.00350155	-0.131208	-2.3959	-3.35686	0.220503	1.42883	1.05269	NA	NA	NA	NA	NA	NA	NA
chr19_15530400_15531000	0.224413	0.344049	0.0912972	0.371162	-1.51855	-2.1545	0.298761	1.57776	1.23206	NA	NA	NA	NA	NA	NA	NA
chr19_1553400_1554000	0.362262	0.673717	0.793328	0.278919	-0.551396	-0.269248	0.301149	1.29585	1.01794	NA	NA	NA	NA	NA	NA	NA
chr19_15535800_15536400	0.0922319	0.272104	0.0391568	0.360616	-1.37124	-1.96593	0.206846	1.224	0.908537	NA	NA	NA	NA	NA	NA	NA
chr19_15536400_15537000	0.793087	0.124438	0.0779948	0.0634321	-2.30024	-1.97857	0.239529	1.45224	1.0815	NA	NA	NA	NA	NA	NA	NA
chr19_15537000_15537600	0.851499	0.00738348	0.368881	-0.0467101	-2.71543	0.674234	0.247216	0.94004	0.738242	0.141583	0.44739	-3.38967	1.19527	-2.83589	0.0102119	0.0368465
chr19_15537600_15538200	0.970446	0.0137929	0.302401	-0.00995411	-2.68143	0.842945	0.266289	1.02049	0.80231	0.166352	0.401626	-3.52438	1.29811	-2.71501	0.0133325	0.0393859
chr19_1554000_1554600	0.993939	0.751901	0.0237832	0.00281991	0.397621	2.22093	0.367929	1.24546	0.929015	0.61138	0.111163	-1.82331	1.55378	-1.17346	0.254395	0.0914081
chr19_15540000_15540600	0.175324	0.524948	0.526322	0.493741	-0.909829	0.714086	0.355079	1.41324	1.1129	0.502051	0.540211	-1.62392	1.79883	-0.902761	0.377397	0.110156
chr19_15541800_15542400	0.633799	0.619551	0.180369	-0.137822	-0.852071	-1.72082	0.286147	1.69716	1.25251	NA	NA	NA	NA	NA	NA	NA
chr19_1554600_1555200	0.766951	0.705012	0.0188283	-0.122619	0.526579	2.56308	0.409741	1.37685	1.02792	0.591463	0.0988717	-2.0365	1.71823	-1.18523	0.249818	0.090689
chr19_15547200_15547800	0.792706	0.98684	0.330832	-0.0856374	0.0227806	-1.06119	0.322771	1.3688	1.07232	0.683204	0.421742	1.08397	1.73881	0.623394	0.540071	0.136487
chr19_15548400_15549000	0.384134	0.0081748	0.0430074	0.186591	-3.89849	-2.13932	0.211036	1.36944	1.00916	NA	NA	NA	NA	NA	NA	NA
chr19_15550200_15550800	0.667848	0.000108339	0.000629527	-0.0775044	-4.9364	-3.24891	0.178716	1.09678	0.844198	NA	NA	NA	NA	NA	NA	NA
chr19_15550800_15551400	0.980863	0.255378	0.0350168	-0.00790513	-1.45437	-2.13176	0.326627	1.25252	0.962148	NA	NA	NA	NA	NA	NA	NA
chr19_15551400_15552000	0.753886	0.00438763	0.000586436	0.0609131	-3.4641	-3.3654	0.192391	1.11775	0.868462	NA	NA	NA	NA	NA	NA	NA
chr19_1555200_1555800	0.570999	0.0803687	0.865465	-0.197531	-2.48426	0.18393	0.344535	1.36932	1.07571	0.253505	0.68632	-2.66819	1.74132	-1.53228	0.14112	0.0737962
chr19_15555600_15556200	0.300371	2.62405e-05	0.0059976	0.180182	-5.1902	-2.37081	0.170764	1.03393	0.797343	NA	NA	NA	NA	NA	NA	NA
chr19_15556200_15556800	0.746293	0.00013598	0.0285504	0.063508	-4.13702	-1.69717	0.194368	0.936549	0.735098	NA	NA	NA	NA	NA	NA	NA
chr19_15556800_15557400	0.00345565	0.0877622	0.05486	-0.744343	-2.64667	-2.20672	0.233039	1.49604	1.10132	NA	NA	NA	NA	NA	NA	NA
chr19_1555800_1556400	0.335928	2.84709e-07	0.0155766	-0.177249	-5.84629	-1.75904	0.181039	0.872725	0.682976	NA	NA	NA	NA	NA	NA	NA
chr19_15558000_15558600	0.0211512	0.607009	0.259738	0.70889	0.716602	-1.24533	0.290231	1.37754	1.08259	0.544292	0.370569	1.96193	1.75204	1.1198	0.276067	0.0946942
chr19_15560400_15561000	0.702518	0.0519428	0.685047	0.109241	-3.02567	-0.474617	0.283114	1.49042	1.15808	NA	NA	NA	NA	NA	NA	NA
chr19_15562800_15563400	0.871055	0.61714	0.0996327	-0.0504963	0.652961	-1.72311	0.308256	1.29163	1.01178	0.549424	0.226344	2.37607	1.64073	1.44818	0.163064	0.0774035
chr19_15563400_15564000	0.88259	0.871444	0.953736	-0.0513911	0.197455	-0.0543533	0.344815	1.20905	0.928517	0.654166	0.710347	0.251809	1.52445	0.16518	0.870461	0.195307
chr19_1556400_1557000	0.224576	1.22544e-05	0.0275548	-0.238777	-4.56429	-1.56746	0.192269	0.861429	0.674241	NA	NA	NA	NA	NA	NA	NA
chr19_15564000_15564600	0.0939039	0.592915	0.044356	-0.482443	-0.656644	-2.00141	0.278217	1.21419	0.950635	NA	NA	NA	NA	NA	NA	NA
chr19_15564600_15565200	0.204744	0.748496	0.129684	0.354989	-0.512121	-1.83194	0.273409	1.5816	1.17335	NA	NA	NA	NA	NA	NA	NA
chr19_15565200_15565800	0.412031	0.222815	0.806164	0.264301	-2.10784	-0.314359	0.317384	1.69067	1.26905	NA	NA	NA	NA	NA	NA	NA
chr19_15569400_15570000	0.238297	0.592392	0.0577501	-0.306261	-0.812205	-2.22059	0.254165	1.49971	1.12221	NA	NA	NA	NA	NA	NA	NA
chr19_1557000_1557600	0.87239	0.0659167	0.00322617	0.0342668	-2.69714	-3.34497	0.211392	1.40932	1.03843	NA	NA	NA	NA	NA	NA	NA
chr19_15573000_15573600	0.332283	0.247364	0.00278122	-0.224272	-1.4679	-3.18831	0.227317	1.24247	0.972184	NA	NA	NA	NA	NA	NA	NA
chr19_15577200_15577800	0.270493	0.0832844	0.234932	-0.271382	-2.72675	-1.35543	0.241412	1.51821	1.11661	NA	NA	NA	NA	NA	NA	NA
chr19_15577800_15578400	0.789189	0.185382	0.121938	0.0664647	-2.02579	-1.76431	0.246224	1.49202	1.10616	NA	NA	NA	NA	NA	NA	NA
chr19_15581400_15582000	0.269845	0.749479	0.0383537	0.323484	0.508809	-2.64518	0.287362	1.57777	1.21702	0.610335	0.140798	3.15399	1.99261	1.58284	0.129143	0.0719585
chr19_1558200_1558800	0.688191	0.0948472	0.442193	0.112742	-2.07872	-0.733983	0.278032	1.20238	0.941548	NA	NA	NA	NA	NA	NA	NA
chr19_15583200_15583800	0.156864	0.0632973	0.00726606	0.357284	-2.60535	-3.06308	0.245604	1.34725	1.05799	NA	NA	NA	NA	NA	NA	NA
chr19_15583800_15584400	0.175722	0.00997168	0.00901369	-0.299184	-3.46308	-2.72717	0.215367	1.25276	0.971775	NA	NA	NA	NA	NA	NA	NA
chr19_15584400_15585000	0.312493	0.0206889	0.0432428	-0.258673	-2.69075	-1.81912	0.251493	1.09727	0.85916	NA	NA	NA	NA	NA	NA	NA
chr19_15585000_15585600	0.622931	0.0444723	0.185639	0.105346	-2.597	-1.25328	0.211881	1.23426	0.923612	NA	NA	NA	NA	NA	NA	NA
chr19_15587400_15588000	0.709576	0.401225	0.00012158	-0.0842066	-0.886356	-3.63193	0.223813	1.03984	0.814618	NA	NA	NA	NA	NA	NA	NA
chr19_15588000_15588600	0.646755	0.165275	0.000108196	-0.100234	-1.46946	-3.64195	0.216364	1.03138	0.809091	NA	NA	NA	NA	NA	NA	NA
chr19_15589800_15590400	0.0505029	0.171036	0.000789127	0.421134	-1.84188	-3.67134	0.206077	1.31101	0.975535	NA	NA	NA	NA	NA	NA	NA
chr19_15590400_15591000	0.108218	0.800844	0.00340057	0.38311	-0.338087	-3.26696	0.230891	1.32759	1.02079	NA	NA	NA	NA	NA	NA	NA
chr19_15591000_15591600	0.0249607	0.579434	0.0313688	0.59861	-0.877508	-2.62022	0.252673	1.56491	1.1563	NA	NA	NA	NA	NA	NA	NA
chr19_1559400_1560000	0.936135	0.0109618	2.9525e-05	-0.0150249	-2.82973	-4.06705	0.185833	1.03853	0.81721	NA	NA	NA	NA	NA	NA	NA
chr19_15595800_15596400	0.837349	0.728381	0.489122	-0.0686992	0.552853	-0.816644	0.331551	1.57609	1.16507	0.601592	0.520029	1.3695	1.95996	0.698738	0.492762	0.128681
chr19_15596400_15597000	0.967862	0.720466	0.0898484	-0.0106217	-0.554208	-1.98178	0.261288	1.53324	1.12795	NA	NA	NA	NA	NA	NA	NA
chr19_1560000_1560600	0.637571	0.195784	0.824503	0.17744	-1.79733	0.228257	0.372556	1.35618	1.01971	0.323631	0.672789	-2.02558	1.69677	-1.19379	0.246529	0.0902328
chr19_1560600_1561200	0.66371	0.211423	0.49533	-0.174199	-1.92076	0.81389	0.396405	1.50188	1.17806	0.332874	0.523498	-2.73465	1.90878	-1.43267	0.167398	0.0780482
chr19_15606000_15606600	0.690581	0.263784	0.0783829	0.104807	-1.61698	-2.0064	0.260577	1.41793	1.09823	NA	NA	NA	NA	NA	NA	NA
chr19_15606600_15607200	0.288956	0.196867	0.126174	0.355412	1.7115	-1.60237	0.328807	1.29464	1.01651	0.324335	0.254692	3.31388	1.64602	2.01326	0.0577428	0.0575821
chr19_15607200_15607800	0.0536074	0.252544	0.0435297	0.475032	-1.63232	-2.23945	0.235763	1.39721	1.05923	NA	NA	NA	NA	NA	NA	NA
chr19_15608400_15609000	0.346685	0.0371991	0.0108244	-0.224239	-2.79623	-2.73503	0.23428	1.27817	1.00183	NA	NA	NA	NA	NA	NA	NA
chr19_15611400_15612000	0.924903	0.25196	0.243661	-0.0268019	-1.98692	-1.49218	0.281793	1.69859	1.25292	NA	NA	NA	NA	NA	NA	NA
chr19_1561200_1561800	0.847722	0.0296656	6.9426e-05	0.0380383	-2.82356	-4.38461	0.196264	1.23223	0.940104	NA	NA	NA	NA	NA	NA	NA
chr19_15613800_15614400	0.691342	0.37673	0.447186	0.103747	-1.19547	-0.795902	0.258614	1.33095	1.03235	NA	NA	NA	NA	NA	NA	NA
chr19_15614400_15615000	0.543198	0.0416416	0.0575541	-0.134134	-2.58427	-1.86059	0.217929	1.21039	0.939491	NA	NA	NA	NA	NA	NA	NA
chr19_15615000_15615600	0.632657	0.00499499	0.0430122	-0.100241	-3.51629	-1.90805	0.207419	1.15393	0.900091	NA	NA	NA	NA	NA	NA	NA
chr19_15615600_15616200	0.813708	0.00711306	0.119578	-0.0519962	-3.29509	-1.43806	0.218584	1.13471	0.895653	NA	NA	NA	NA	NA	NA	NA
chr19_15616200_15616800	0.749853	0.0243368	0.114277	0.0721795	-3.10129	-1.62256	0.224169	1.30285	0.995376	NA	NA	NA	NA	NA	NA	NA
chr19_15617400_15618000	0.0718462	0.0756473	0.0352073	-0.44268	-2.84965	-2.51984	0.236619	1.54459	1.13859	NA	NA	NA	NA	NA	NA	NA
chr19_1561800_1562400	0.379652	0.083754	9.29701e-05	0.173397	-2.2022	-4.22028	0.194251	1.22811	0.926123	NA	NA	NA	NA	NA	NA	NA
chr19_15618000_15618600	0.149352	0.00947301	0.00118994	-0.269263	-3.41938	-3.26298	0.181618	1.22746	0.904482	NA	NA	NA	NA	NA	NA	NA
chr19_15618600_15619200	0.169575	0.069794	0.0517452	-0.322255	-2.31042	-1.94287	0.228565	1.22546	0.956177	NA	NA	NA	NA	NA	NA	NA
chr19_15619200_15619800	0.0439595	0.0166312	0.0443963	-0.462073	-3.63518	-2.21421	0.219036	1.42706	1.05193	NA	NA	NA	NA	NA	NA	NA
chr19_15619800_15620400	0.0217113	0.0657399	0.134499	-0.555284	-2.70577	-1.60074	0.228419	1.41285	1.03865	NA	NA	NA	NA	NA	NA	NA
chr19_15622800_15623400	0.355093	0.0223552	0.000394509	-0.193208	-2.50138	-3.2777	0.20547	1.03445	0.814675	NA	NA	NA	NA	NA	NA	NA
chr19_15623400_15624000	0.496443	0.0269718	0.000105451	-0.140944	-2.18259	-3.29887	0.20454	0.934971	0.731341	NA	NA	NA	NA	NA	NA	NA
chr19_1562400_1563000	0.544875	0.445344	0.0187727	0.160138	-1.03194	-2.62607	0.261271	1.33305	1.05263	NA	NA	NA	NA	NA	NA	NA
chr19_15628200_15628800	0.464658	0.00597815	0.0100408	-0.156037	-3.37358	-2.45922	0.210479	1.13409	0.890543	NA	NA	NA	NA	NA	NA	NA
chr19_15628800_15629400	0.957753	0.0270896	0.0510296	-0.0157929	-3.00566	-2.05678	0.295472	1.28864	1.00892	NA	NA	NA	NA	NA	NA	NA
chr19_15629400_15630000	0.853391	0.013798	0.12845	-0.0455612	-3.74682	-1.71464	0.244285	1.42603	1.09453	NA	NA	NA	NA	NA	NA	NA
chr19_1563000_1563600	0.177758	0.0621194	0.043292	0.300602	-2.44614	-2.04628	0.217442	1.2589	0.966692	NA	NA	NA	NA	NA	NA	NA
chr19_15635400_15636000	0.563361	0.165838	0.359151	0.178871	-1.80811	-0.928109	0.305864	1.27081	0.99551	NA	NA	NA	NA	NA	NA	NA
chr19_1563600_1564200	0.672213	0.0474341	0.0347451	0.105684	-2.519	-2.12315	0.247158	1.21484	0.956715	NA	NA	NA	NA	NA	NA	NA
chr19_15636000_15636600	0.942785	0.0132082	0.58626	-0.0181318	-3.01061	-0.492259	0.25038	1.13778	0.894009	NA	NA	NA	NA	NA	NA	NA
chr19_15638400_15639000	0.257482	0.198715	0.152178	-0.412467	-1.95136	1.72123	0.356833	1.48236	1.16934	0.325369	0.279793	-3.67259	1.88806	-1.94517	0.0659492	0.0595285
chr19_15640200_15640800	0.882315	0.332774	0.175813	0.050305	-1.18117	1.26402	0.336733	1.19844	0.910097	0.397976	0.301811	-2.44519	1.50484	-1.62488	0.119843	0.0703491
chr19_15640800_15641400	0.680527	0.058041	0.147673	-0.108348	-2.36299	-1.39539	0.260406	1.19565	0.937158	NA	NA	NA	NA	NA	NA	NA
chr19_15641400_15642000	0.133358	0.00200111	0.028709	-0.321061	-4.23196	-2.2024	0.207688	1.24184	0.954968	NA	NA	NA	NA	NA	NA	NA
chr19_1564200_1564800	0.484997	0.0389247	0.0317354	0.167572	-2.70802	-2.22906	0.236793	1.24989	0.985985	NA	NA	NA	NA	NA	NA	NA
chr19_15642000_15642600	0.21363	0.00844863	0.0452577	-0.300272	-4.41415	-2.40389	0.235955	1.55802	1.14699	NA	NA	NA	NA	NA	NA	NA
chr19_15643800_15644400	0.392615	0.0548729	0.239378	0.243857	-2.95665	-1.39216	0.280847	1.47567	1.15808	NA	NA	NA	NA	NA	NA	NA
chr19_15644400_15645000	0.298808	0.0284266	0.73019	0.303428	-2.82288	0.333344	0.286621	1.22164	0.956952	0.199292	0.637558	-3.15622	1.55183	-2.03388	0.0554448	0.0569849
chr19_15645600_15646200	0.423544	0.168648	0.0025404	-0.170963	-1.82074	-3.23386	0.210502	1.28849	0.975527	NA	NA	NA	NA	NA	NA	NA
chr19_15646200_15646800	0.928081	0.0270703	0.00255508	0.0171882	-2.90842	-3.03481	0.188727	1.24677	0.916104	NA	NA	NA	NA	NA	NA	NA
chr19_15646800_15647400	0.170695	0.154365	0.00836084	0.302684	-2.03933	-2.90269	0.215267	1.39311	1.02298	NA	NA	NA	NA	NA	NA	NA
chr19_15649800_15650400	0.148642	0.0278243	0.870286	-0.376773	-3.08773	-0.171094	0.253674	1.3307	1.0382	NA	NA	NA	NA	NA	NA	NA
chr19_15650400_15651000	0.529544	0.0841111	0.493436	0.177587	-2.78889	-0.821761	0.278954	1.55719	1.1842	NA	NA	NA	NA	NA	NA	NA
chr19_15651000_15651600	0.748872	0.0794495	0.509331	-0.0840622	-2.51999	-0.715271	0.260015	1.38455	1.07008	NA	NA	NA	NA	NA	NA	NA
chr19_15652200_15652800	0.213918	0.20907	0.356331	-0.432374	-2.64869	-1.43073	0.339982	2.06009	1.52552	NA	NA	NA	NA	NA	NA	NA
chr19_1565400_1566000	0.0388301	0.0632761	0.152604	-0.561204	-2.93241	-1.70085	0.258889	1.51625	1.15674	NA	NA	NA	NA	NA	NA	NA
chr19_15658200_15658800	0.277284	0.0226184	0.0633351	-0.291374	-3.01163	-1.89137	0.262972	1.24814	0.978196	NA	NA	NA	NA	NA	NA	NA
chr19_15658800_15659400	0.0408063	0.15054	0.00472687	-0.493077	-1.64619	-2.6903	0.22992	1.11372	0.876497	NA	NA	NA	NA	NA	NA	NA
chr19_1566000_1566600	0.114172	0.749301	0.00463802	-0.386208	-0.302325	-2.2621	0.236852	0.936791	0.735167	NA	NA	NA	NA	NA	NA	NA
chr19_15664200_15664800	0.583292	0.501765	0.925149	0.175169	-0.993557	-0.109467	0.315613	1.46001	1.15472	NA	NA	NA	NA	NA	NA	NA
chr19_15666000_15666600	0.0796506	0.367038	0.0322331	-0.399814	-1.1081	-2.09892	0.219824	1.20857	0.931351	NA	NA	NA	NA	NA	NA	NA
chr19_15666600_15667200	0.0655411	0.0366985	0.0614412	-0.404903	-2.47757	-1.71686	0.211259	1.12927	0.881132	NA	NA	NA	NA	NA	NA	NA
chr19_15670200_15670800	0.143995	0.476427	0.0540143	-0.403504	-1.09196	-2.33186	0.268441	1.51292	1.15943	NA	NA	NA	NA	NA	NA	NA
chr19_15670800_15671400	0.524428	0.992566	0.0142349	0.161932	0.0133029	-2.82932	0.251211	1.4151	1.08231	0.684259	0.0859347	2.84262	1.78155	1.59559	0.126261	0.0714514
chr19_1567200_1567800	0.945159	0.0218076	0.416197	0.0176162	-2.93791	-0.78662	0.253811	1.20949	0.953178	NA	NA	NA	NA	NA	NA	NA
chr19_15672600_15673200	0.0138037	0.00725843	0.232184	-0.581223	-3.72189	-1.19944	0.221227	1.28534	0.982169	NA	NA	NA	NA	NA	NA	NA
chr19_15673200_15673800	0.00866864	0.000874521	0.352815	-0.588609	-4.30784	-0.848842	0.208538	1.1566	0.898388	NA	NA	NA	NA	NA	NA	NA
chr19_15673800_15674400	0.267488	0.313907	0.314534	-0.264444	-1.1711	-0.920078	0.233736	1.14199	0.898392	NA	NA	NA	NA	NA	NA	NA
chr19_15674400_15675000	0.215657	0.941771	0.0427045	0.30526	-0.0799706	-1.81684	0.240968	1.08504	0.855699	NA	NA	NA	NA	NA	NA	NA
chr19_15678000_15678600	0.699542	0.1036	0.00938454	-0.0896933	-2.49128	-3.04634	0.230028	1.48075	1.09202	NA	NA	NA	NA	NA	NA	NA
chr19_15683400_15684000	0.898212	0.154156	0.0541952	0.0340261	-2.47765	-2.50385	0.263592	1.69166	1.24594	NA	NA	NA	NA	NA	NA	NA
chr19_1568400_1569000	0.928789	0.147219	0.448182	0.0280114	-2.00803	-0.811562	0.31063	1.34705	1.055	NA	NA	NA	NA	NA	NA	NA
chr19_15685200_15685800	0.81315	0.67004	0.00169079	-0.0560761	0.403226	-2.55459	0.235018	0.936386	0.735576	0.575105	0.0294858	2.95782	1.19075	2.48399	0.021971	0.0447082
chr19_15685800_15686400	0.480932	0.117694	0.00796693	-0.165535	1.69452	-2.36382	0.231734	1.04976	0.827266	0.279236	0.0638497	4.05834	1.33655	3.03643	0.00651802	0.0328654
chr19_1569000_1569600	0.938846	0.118614	0.0286933	0.0208595	-2.37815	-2.66972	0.269462	1.47712	1.15747	NA	NA	NA	NA	NA	NA	NA
chr19_15691800_15692400	0.0935622	0.437589	0.820693	-0.521351	-1.19204	-0.255845	0.300326	1.51365	1.11825	NA	NA	NA	NA	NA	NA	NA
chr19_15696000_15696600	0.371685	0.0197226	0.576077	0.243497	-2.81417	-0.504109	0.268204	1.13787	0.891066	NA	NA	NA	NA	NA	NA	NA
chr19_15696600_15697200	0.701286	0.0126727	0.00427968	0.081998	-2.45423	-2.24293	0.211586	0.921396	0.721403	NA	NA	NA	NA	NA	NA	NA
chr19_1570800_1571400	0.852537	0.0098681	0.0182539	0.0376996	-3.67397	-2.44729	0.200949	1.32695	0.976195	NA	NA	NA	NA	NA	NA	NA
chr19_15717600_15718200	0.947132	0.000986906	7.86894e-05	-0.0112068	-4.26857	-3.95976	0.167502	1.16033	0.857447	NA	NA	NA	NA	NA	NA	NA
chr19_15720600_15721200	0.524027	0.352185	0.127596	0.165501	-1.40863	-1.76102	0.256497	1.48887	1.12152	NA	NA	NA	NA	NA	NA	NA
chr19_15722400_15723000	0.710745	0.0146597	0.126065	-0.0872666	-2.52242	-1.19941	0.23293	0.969575	0.760648	NA	NA	NA	NA	NA	NA	NA
chr19_15723000_15723600	0.854324	0.137474	0.285798	0.0594341	1.71059	-0.906224	0.320734	1.11875	0.832802	0.290565	0.389809	2.61682	1.39469	1.87627	0.0752885	0.0616746
chr19_15723600_15724200	0.313679	0.282831	0.442188	0.305525	-1.31641	-0.735498	0.297788	1.20217	0.943479	NA	NA	NA	NA	NA	NA	NA
chr19_15727800_15728400	0.3437	0.00153342	0.0988991	-0.195249	-4.04744	-1.52475	0.202713	1.15295	0.89327	NA	NA	NA	NA	NA	NA	NA
chr19_15728400_15729000	0.984434	0.00126004	0.140909	0.00415609	-3.96966	-1.3229	0.211126	1.10707	0.873047	NA	NA	NA	NA	NA	NA	NA
chr19_15732600_15733200	0.262433	0.0143283	0.110543	-0.257517	-3.85546	-1.79272	0.225164	1.47642	1.08787	NA	NA	NA	NA	NA	NA	NA
chr19_15733200_15733800	0.684996	0.0313902	0.182343	0.100714	-3.28083	-1.50706	0.245702	1.44803	1.10206	NA	NA	NA	NA	NA	NA	NA
chr19_1574400_1575000	0.600397	0.0042213	0.186193	-0.129983	-3.19341	-1.09024	0.245325	1.0253	0.804509	NA	NA	NA	NA	NA	NA	NA
chr19_1575000_1575600	0.190869	5.87208e-05	0.00579288	-0.242637	-5.15786	-2.51106	0.181011	1.09155	0.840531	NA	NA	NA	NA	NA	NA	NA
chr19_1575600_1576200	0.463681	0.135087	0.00224427	-0.167955	-1.35553	-2.31578	0.226057	0.880929	0.688546	NA	NA	NA	NA	NA	NA	NA
chr19_15760200_15760800	0.770175	0.016307	0.943617	0.0770478	-2.38849	0.0508226	0.261185	0.934531	0.712185	0.173365	0.708088	-2.43932	1.17497	-2.07607	0.0509958	0.0556742
chr19_15760800_15761400	0.254779	0.00163293	0.561695	0.271145	-4.03138	-0.536196	0.233212	1.15634	0.912957	NA	NA	NA	NA	NA	NA	NA
chr19_1576200_1576800	0.658683	0.116148	0.00185911	-0.106183	-1.75158	-2.90512	0.237823	1.08032	0.845422	NA	NA	NA	NA	NA	NA	NA
chr19_1576800_1577400	0.538595	0.188115	0.0117843	-0.143004	-1.15238	-1.74768	0.229695	0.854195	0.648653	NA	NA	NA	NA	NA	NA	NA
chr19_15769200_15769800	0.0734469	0.00106096	0.306025	-0.397666	-4.28388	-0.953346	0.213823	1.17326	0.914347	NA	NA	NA	NA	NA	NA	NA
chr19_15769800_15770400	0.32788	0.0141929	0.16916	-0.242059	-3.76078	-1.53819	0.243083	1.43793	1.08989	NA	NA	NA	NA	NA	NA	NA
chr19_15770400_15771000	0.226785	0.0958662	0.621136	-0.306499	-2.40214	-0.51385	0.248011	1.39395	1.02816	NA	NA	NA	NA	NA	NA	NA
chr19_1577400_1578000	0.972523	0.140754	0.112363	-0.00750859	-1.1834	-0.951802	0.216054	0.780668	0.58066	NA	NA	NA	NA	NA	NA	NA
chr19_15778800_15779400	0.297694	0.0374442	0.0840424	-0.231554	-2.98036	-1.80115	0.218214	1.36424	1.00545	NA	NA	NA	NA	NA	NA	NA
chr19_15779400_15780000	0.93756	0.00248382	0.0142465	0.0178492	-3.44936	-2.12337	0.225815	1.03778	0.81237	NA	NA	NA	NA	NA	NA	NA
chr19_1578000_1578600	0.171288	0.0115261	0.00047458	-0.27211	-1.80929	1.97057	0.1938	0.669201	0.498327	0.158238	0.0164158	-3.77986	0.834362	-4.53024	0.000203894	0.0140569
chr19_15780000_15780600	0.828154	2.18787e-05	5.82393e-05	0.0359738	-4.9291	-3.57369	0.164182	0.969081	0.755809	NA	NA	NA	NA	NA	NA	NA
chr19_15780600_15781200	0.91212	0.14298	0.0054139	0.0259782	-2.29278	-3.38316	0.233269	1.52131	1.12218	NA	NA	NA	NA	NA	NA	NA
chr19_15781200_15781800	0.525821	0.387494	0.0111419	0.144169	-1.25786	-2.86874	0.224414	1.43289	1.05549	NA	NA	NA	NA	NA	NA	NA
chr19_1578600_1579200	0.219764	0.391295	0.0866891	-0.255283	-0.618223	0.9393	0.203374	0.709993	0.529045	0.430813	0.210851	-1.55752	0.885426	-1.75907	0.0938574	0.0656057
chr19_15793800_15794400	0.222889	0.0670743	0.208358	0.332618	-2.1759	-1.15161	0.266832	1.14212	0.894257	NA	NA	NA	NA	NA	NA	NA
chr19_15794400_15795000	0.808984	0.00187572	0.799552	-0.0593289	-3.10591	-0.179149	0.243118	0.90476	0.698839	NA	NA	NA	NA	NA	NA	NA
chr19_15798000_15798600	0.0188663	0.0932258	0.00142566	-0.483245	-1.99406	-3.12333	0.193872	1.14744	0.88268	NA	NA	NA	NA	NA	NA	NA
chr19_15798600_15799200	0.64183	0.0521735	0.000342613	-0.09861	-2.38079	-3.75689	0.209705	1.17399	0.921755	NA	NA	NA	NA	NA	NA	NA
chr19_1580400_1581000	0.915111	0.102758	0.00230312	0.0226885	-2.04708	-3.15659	0.210938	1.21362	0.941359	NA	NA	NA	NA	NA	NA	NA
chr19_15807000_15807600	0.693211	0.0498484	0.258917	-0.110131	-2.40161	-1.05723	0.276295	1.17162	0.917456	NA	NA	NA	NA	NA	NA	NA
chr19_15807600_15808200	0.900126	0.042552	0.0892632	-0.0338234	-2.55371	-1.65796	0.267071	1.2018	0.94183	NA	NA	NA	NA	NA	NA	NA
chr19_1581000_1581600	0.712456	0.0168488	0.0028617	0.0747217	-2.92427	-2.91723	0.200692	1.15051	0.89257	NA	NA	NA	NA	NA	NA	NA
chr19_15811800_15812400	0.133879	0.102928	0.0214925	0.326567	-2.24907	-2.40613	0.211545	1.33406	0.987957	NA	NA	NA	NA	NA	NA	NA
chr19_15812400_15813000	0.400179	0.127214	0.12312	-0.23132	-2.6921	-2.00999	0.270766	1.71269	1.26436	NA	NA	NA	NA	NA	NA	NA
chr19_15813600_15814200	0.119648	0.0334049	0.0179353	0.297203	-2.65188	-2.19347	0.18514	1.18531	0.872286	NA	NA	NA	NA	NA	NA	NA
chr19_1581600_1582200	0.626548	0.913773	0.00172942	0.119463	-0.145398	-3.59687	0.242808	1.33072	1.0383	NA	NA	NA	NA	NA	NA	NA
chr19_15820800_15821400	0.205293	0.561083	0.102961	-0.349406	-0.71376	-1.60692	0.269444	1.21338	0.953255	NA	NA	NA	NA	NA	NA	NA
chr19_15821400_15822000	0.0534081	0.445351	0.410589	-0.578682	-0.909797	-0.769539	0.286949	1.17528	0.921217	NA	NA	NA	NA	NA	NA	NA
chr19_1582200_1582800	0.152085	0.0372017	0.947468	-0.41364	-3.46759	-0.0811407	0.280946	1.58508	1.22052	NA	NA	NA	NA	NA	NA	NA
chr19_15826200_15826800	0.448026	0.988245	0.101529	-0.317609	-0.0216944	1.95213	0.412737	1.45944	1.15298	0.683488	0.228299	-1.97382	1.85993	-1.06124	0.30123	0.0985293
chr19_15827400_15828000	0.565351	0.0948675	0.769629	0.178017	-2.67944	0.35716	0.305973	1.54995	1.20778	0.263974	0.653121	-3.0366	1.96497	-1.54537	0.137934	0.0733393
chr19_1582800_1583400	0.155687	0.139272	0.781856	-0.416683	-2.34974	0.331949	0.285594	1.54407	1.18733	0.291693	0.657562	-2.68169	1.94779	-1.37679	0.183796	0.0806703
chr19_15828000_15828600	0.536304	0.0254416	0.256369	0.211321	-2.82078	1.0567	0.337509	1.19495	0.911983	0.193555	0.368056	-3.87748	1.50321	-2.57947	0.0179034	0.0424109
chr19_15828600_15829200	0.686894	0.0226196	0.00070248	0.18783	3.34975	3.95772	0.461175	1.38828	1.03952	0.188258	0.0194287	-0.607968	1.73433	-0.350549	0.729592	0.169418
chr19_15829200_15829800	0.924891	0.0142059	0.000899063	0.0403262	3.37236	3.58375	0.423919	1.28961	0.964907	0.167472	0.0216554	-0.211398	1.61063	-0.131252	0.896888	0.200269
chr19_15832200_15832800	0.543922	0.110273	0.0155224	0.136855	-2.39083	-2.75217	0.222753	1.44967	1.06795	NA	NA	NA	NA	NA	NA	NA
chr19_1583400_1584000	0.929855	0.992359	0.26142	0.027494	-0.0162158	-1.42303	0.309541	1.67826	1.24154	NA	NA	NA	NA	NA	NA	NA
chr19_15836400_15837000	0.806426	0.321783	0.00186453	-0.0908082	-1.20115	3.05279	0.367095	1.19086	0.888688	0.392071	0.0309987	-4.25394	1.48591	-2.86285	0.00961815	0.0361945
chr19_15837000_15837600	0.730492	0.464311	0.00235015	-0.150205	-1.02704	3.46192	0.431707	1.3843	1.03485	0.470368	0.0347104	-4.48896	1.72835	-2.59725	0.0172291	0.0420038
chr19_15839400_15840000	0.691676	0.236029	0.223474	0.129886	-1.68267	1.36971	0.324143	1.38953	1.10023	0.346398	0.342108	-3.05238	1.77237	-1.7222	0.100464	0.0668797
chr19_1584000_1584600	0.628055	0.072296	0.0864824	0.118614	-2.22873	-1.67331	0.242143	1.19329	0.941815	NA	NA	NA	NA	NA	NA	NA
chr19_15840600_15841200	0.258992	0.407155	0.0183834	0.248515	-1.03833	-2.37108	0.215694	1.2338	0.94696	NA	NA	NA	NA	NA	NA	NA
chr19_15841200_15841800	0.151011	0.208433	0.00850769	0.313295	-1.70485	-2.7917	0.212213	1.32408	0.986361	NA	NA	NA	NA	NA	NA	NA
chr19_15844800_15845400	0.143201	0.727948	0.04459	-0.502088	-0.39158	1.82143	0.333339	1.11447	0.866171	0.601428	0.151402	-2.21301	1.41149	-1.56785	0.132601	0.0725229
chr19_15845400_15846000	0.265186	0.280365	0.866261	-0.329367	-1.58357	-0.192366	0.28969	1.4386	1.13181	NA	NA	NA	NA	NA	NA	NA
chr19_1584600_1585200	0.734705	0.00907654	0.0279011	-0.0861459	-2.52046	1.55823	0.251692	0.899042	0.671898	0.14889	0.120405	-4.07869	1.12237	-3.63399	0.00165252	0.023582
chr19_15851400_15852000	0.185462	0.483354	0.0831368	-0.376001	-1.1237	-2.15103	0.276982	1.58187	1.19705	NA	NA	NA	NA	NA	NA	NA
chr19_1585200_1585800	0.933189	0.0105879	0.1161	-0.0183612	-2.29153	-1.04887	0.217059	0.836535	0.646828	NA	NA	NA	NA	NA	NA	NA
chr19_15855000_15855600	0.203437	0.239135	0.0333151	0.334862	-1.82294	-2.5743	0.257141	1.51563	1.15	NA	NA	NA	NA	NA	NA	NA
chr19_1585800_1586400	0.921869	0.369926	0.00113632	0.024893	-0.943341	-2.94635	0.251529	1.03519	0.812753	NA	NA	NA	NA	NA	NA	NA
chr19_15863400_15864000	0.561517	0.0343178	0.557138	-0.15862	-3.22789	-0.671106	0.269952	1.4508	1.1294	NA	NA	NA	NA	NA	NA	NA
chr19_15864000_15864600	0.489921	0.403919	0.0422747	0.213202	-1.29371	-2.56401	0.30473	1.52656	1.2049	NA	NA	NA	NA	NA	NA	NA
chr19_15864600_15865200	0.873737	0.0156098	0.0624233	-0.0362317	-2.62728	-1.55061	0.225919	1.02044	0.799009	NA	NA	NA	NA	NA	NA	NA
chr19_15865200_15865800	0.483428	0.0109522	0.0999831	0.164598	-2.95549	-1.44878	0.231751	1.08453	0.851625	NA	NA	NA	NA	NA	NA	NA
chr19_15867600_15868200	0.288248	0.0388268	0.00868934	-0.25407	-3.45048	-3.30928	0.2347	1.59171	1.17285	NA	NA	NA	NA	NA	NA	NA
chr19_15869400_15870000	0.63742	0.686847	0.302184	-0.150505	-0.724132	-1.41065	0.31586	1.77766	1.34203	NA	NA	NA	NA	NA	NA	NA
chr19_15870000_15870600	0.543638	0.051784	0.00279567	0.128532	-2.58722	-3.1844	0.209057	1.27352	0.971593	NA	NA	NA	NA	NA	NA	NA
chr19_15870600_15871200	0.481677	0.0139151	0.0775725	-0.177979	-3.56074	-1.95189	0.249582	1.35707	1.06532	NA	NA	NA	NA	NA	NA	NA
chr19_15873000_15873600	0.461545	0.349595	0.0654963	0.207191	-1.63867	-2.43896	0.277525	1.72258	1.27231	NA	NA	NA	NA	NA	NA	NA
chr19_15877800_15878400	0.03866	0.411447	0.196458	-0.614211	-1.36798	-1.61003	0.283075	1.64065	1.21674	NA	NA	NA	NA	NA	NA	NA
chr19_15878400_15879000	0.229912	0.0198738	0.0126473	0.266918	-3.0344	-2.54971	0.217478	1.22858	0.956936	NA	NA	NA	NA	NA	NA	NA
chr19_15879000_15879600	0.873301	0.12548	0.0154743	0.0363538	-2.29311	-2.76512	0.225893	1.45192	1.07242	NA	NA	NA	NA	NA	NA	NA
chr19_1588200_1588800	0.531057	0.00876159	0.997204	0.158032	-3.04321	0.00298986	0.24916	1.07987	0.845573	0.147519	0.719353	-3.0462	1.37153	-2.22102	0.03806	0.0515195
chr19_15883200_15883800	0.108666	0.264666	0.306598	0.454596	-1.619	-1.15636	0.274337	1.42238	1.1104	NA	NA	NA	NA	NA	NA	NA
chr19_15885000_15885600	0.671707	0.00491812	0.0919099	-0.0971208	-3.88546	-1.72507	0.226758	1.27247	0.988454	NA	NA	NA	NA	NA	NA	NA
chr19_15885600_15886200	0.017831	0.00278894	0.00112365	-0.486512	-4.15837	-3.41692	0.193279	1.26839	0.941451	NA	NA	NA	NA	NA	NA	NA
chr19_15886200_15886800	0.149731	0.0368044	0.00851061	-0.32157	-3.16387	-3.02169	0.21711	1.44296	1.06768	NA	NA	NA	NA	NA	NA	NA
chr19_15889200_15889800	0.799058	0.158214	0.261577	-0.0646732	-1.80389	-1.12555	0.251648	1.24421	0.982336	NA	NA	NA	NA	NA	NA	NA
chr19_15890400_15891000	0.493145	0.301109	0.151468	0.184016	-1.69776	-1.75939	0.264997	1.61152	1.19311	NA	NA	NA	NA	NA	NA	NA
chr19_15892200_15892800	0.345539	0.005216	0.0581138	0.199568	-3.59423	-1.81138	0.208001	1.18629	0.916823	NA	NA	NA	NA	NA	NA	NA
chr19_15894000_15894600	0.350089	0.0178618	0.0341747	-0.227904	-4.01482	-2.62805	0.239824	1.59546	1.18018	NA	NA	NA	NA	NA	NA	NA
chr19_15897000_15897600	0.517466	0.136183	0.0808641	-0.154052	-1.66884	-1.54976	0.234999	1.08771	0.855701	NA	NA	NA	NA	NA	NA	NA
chr19_15897600_15898200	0.288897	0.900488	0.0225817	-0.306452	0.171322	-2.58524	0.283478	1.35772	1.0711	0.662805	0.10837	2.75656	1.72935	1.59398	0.126621	0.0715123
chr19_15899400_15900000	0.37611	0.0490792	0.0487147	0.207999	-2.28558	-1.80384	0.231266	1.11098	0.875299	NA	NA	NA	NA	NA	NA	NA
chr19_15900000_15900600	0.508871	0.00307146	0.28839	0.17	-3.24452	-0.85069	0.254049	1.00122	0.78607	NA	NA	NA	NA	NA	NA	NA
chr19_15902400_15903000	0.480442	0.000908804	0.00690353	-0.155338	-4.30956	-2.67243	0.217213	1.1616	0.916426	NA	NA	NA	NA	NA	NA	NA
chr19_1590600_1591200	0.689466	0.0386187	0.304395	0.107637	-3.53408	-1.27431	0.266597	1.6284	1.21799	NA	NA	NA	NA	NA	NA	NA
chr19_15911400_15912000	0.751624	0.0222588	0.273247	-0.0749857	-3.58854	-1.22314	0.234604	1.48287	1.09447	NA	NA	NA	NA	NA	NA	NA
chr19_15914400_15915000	0.668102	0.00730142	0.578368	0.123076	-3.46223	-0.527742	0.284031	1.19667	0.9385	NA	NA	NA	NA	NA	NA	NA
chr19_1591800_1592400	0.994784	0.18144	0.0646209	0.00229308	-1.73967	1.91662	0.347673	1.26945	0.996368	0.315736	0.182485	-3.6563	1.61377	-2.26569	0.0347245	0.0503687
chr19_15921000_15921600	0.206905	0.502485	0.0437021	-0.30439	-0.871372	-2.09296	0.235591	1.28264	0.990824	NA	NA	NA	NA	NA	NA	NA
chr19_15921600_15922200	0.650255	0.0339488	0.0144799	-0.101904	-2.3825	-2.19113	0.222341	1.06845	0.840527	NA	NA	NA	NA	NA	NA	NA
chr19_15922200_15922800	0.536663	0.0149044	0.313122	0.145462	-3.39924	-1.03494	0.232529	1.31018	1.00755	NA	NA	NA	NA	NA	NA	NA
chr19_15923400_15924000	0.374452	0.180107	0.0373836	0.221562	-2.14948	-2.51798	0.245479	1.56354	1.15219	NA	NA	NA	NA	NA	NA	NA
chr19_1592400_1593000	0.51675	0.0105891	0.252922	-0.194935	-3.38525	1.13022	0.296851	1.23583	0.968216	0.154683	0.365374	-4.51546	1.56994	-2.8762	0.00933651	0.0359114
chr19_15924000_15924600	0.229019	0.942917	0.0170938	0.355237	0.117671	-3.17647	0.288868	1.62869	1.25282	0.673925	0.0941494	3.29414	2.05479	1.60315	0.124578	0.0711473
chr19_15924600_15925200	0.25934	0.231587	0.417092	-0.368167	-2.14182	-1.11982	0.319782	1.75154	1.35957	NA	NA	NA	NA	NA	NA	NA
chr19_15928800_15929400	0.821167	0.126074	0.0224688	0.0562242	-2.54371	-2.88601	0.246408	1.61323	1.19462	NA	NA	NA	NA	NA	NA	NA
chr19_1593000_1593600	0.501954	0.00391578	0.00336382	-0.137386	-4.01131	-3.07849	0.201975	1.27565	0.960614	NA	NA	NA	NA	NA	NA	NA
chr19_15933600_15934200	0.0275653	0.176809	0.170673	-0.796935	-1.80919	1.44377	0.342826	1.30573	1.02675	0.313245	0.297185	-3.25296	1.66106	-1.95836	0.0642823	0.0592252
chr19_15934200_15934800	0.0187592	0.0486129	0.11631	-0.578271	-2.55611	-1.57276	0.231765	1.23973	0.970482	NA	NA	NA	NA	NA	NA	NA
chr19_15934800_15935400	0.360882	0.00681411	0.0243219	-0.19571	-3.61473	-2.26755	0.210692	1.2373	0.952488	NA	NA	NA	NA	NA	NA	NA
chr19_15935400_15936000	0.217291	0.0134536	0.00584998	-0.247872	-3.44894	-2.88647	0.196383	1.3073	0.96748	NA	NA	NA	NA	NA	NA	NA
chr19_1593600_1594200	0.0375863	0.594423	0.00505947	-0.503066	-0.589076	-2.62104	0.23046	1.09373	0.861594	NA	NA	NA	NA	NA	NA	NA
chr19_15937800_15938400	0.990244	0.0322721	0.724627	0.00310064	-3.0177	-0.371017	0.251317	1.33937	1.04266	NA	NA	NA	NA	NA	NA	NA
chr19_15940200_15940800	0.883619	0.0259217	0.00969183	0.0281543	-2.91997	-2.54228	0.190588	1.24137	0.915731	NA	NA	NA	NA	NA	NA	NA
chr19_1594200_1594800	0.622406	0.476909	0.0183438	-0.128358	-1.02483	-2.7571	0.257772	1.42148	1.10071	NA	NA	NA	NA	NA	NA	NA
chr19_15949200_15949800	0.646991	0.128872	0.185595	-0.14119	-2.50324	-1.70376	0.304992	1.59978	1.25547	NA	NA	NA	NA	NA	NA	NA
chr19_1595400_1596000	0.286179	0.0039145	0.348152	-0.225319	-3.65975	-0.855812	0.207231	1.1638	0.896902	NA	NA	NA	NA	NA	NA	NA
chr19_15956400_15957000	0.299991	0.302657	0.469599	-0.366907	-2.02961	-1.08521	0.347449	1.93282	1.48034	NA	NA	NA	NA	NA	NA	NA
chr19_15960000_15960600	0.697637	0.0375211	0.705111	0.100461	-3.00607	0.406753	0.25593	1.37661	1.06391	0.211988	0.626964	-3.41282	1.73981	-1.9616	0.0638792	0.0591602
chr19_15961200_15961800	0.430756	0.673493	0.0166953	0.186164	-0.592216	-2.64716	0.232865	1.39077	1.03987	NA	NA	NA	NA	NA	NA	NA
chr19_15961800_15962400	0.19187	0.664052	0.119496	-0.359677	-0.701142	-1.89545	0.268949	1.59725	1.18024	NA	NA	NA	NA	NA	NA	NA
chr19_15962400_15963000	0.861742	0.160719	0.595622	0.0724832	-2.25386	0.659472	0.412383	1.56428	1.22845	0.303567	0.576548	-2.91333	1.98898	-1.46473	0.158538	0.0767039
chr19_15963000_15963600	0.95398	0.263826	0.17868	0.0180202	-1.84026	-1.75485	0.309474	1.61387	1.27216	NA	NA	NA	NA	NA	NA	NA
chr19_1597200_1597800	0.104882	0.0101084	0.198703	-0.347461	-3.63326	-1.27585	0.207325	1.31703	0.969182	NA	NA	NA	NA	NA	NA	NA
chr19_15973800_15974400	0.104679	0.104948	0.0899264	-0.413795	-2.60796	-2.02466	0.246754	1.55644	1.15264	NA	NA	NA	NA	NA	NA	NA
chr19_15974400_15975000	0.157539	0.121821	0.13027	0.38177	-2.35564	-1.77208	0.262879	1.47641	1.13682	NA	NA	NA	NA	NA	NA	NA
chr19_15975000_15975600	0.193823	0.0296558	0.266593	0.31438	-3.14069	-1.17781	0.236144	1.37054	1.03904	NA	NA	NA	NA	NA	NA	NA
chr19_15975600_15976200	0.8837	0.0861816	0.515593	-0.0378365	-2.44674	-0.701229	0.256311	1.37574	1.06489	NA	NA	NA	NA	NA	NA	NA
chr19_15976200_15976800	0.830199	0.184338	0.0865235	-0.0593858	-2.35224	-2.27363	0.274353	1.72821	1.27987	NA	NA	NA	NA	NA	NA	NA
chr19_1597800_1598400	0.910577	0.00194605	0.011461	-0.0216472	-4.29478	-2.51319	0.191009	1.25629	0.928735	NA	NA	NA	NA	NA	NA	NA
chr19_15978000_15978600	0.335617	0.0401708	0.0879541	0.198292	-2.66805	-1.61752	0.202399	1.23985	0.914892	NA	NA	NA	NA	NA	NA	NA
chr19_15981000_15981600	0.256201	0.452054	0.313246	-0.332563	-1.13904	-1.19272	0.286915	1.49355	1.16145	NA	NA	NA	NA	NA	NA	NA
chr19_1598400_1599000	0.28404	0.150362	0.0106931	-0.251162	-1.27799	-1.79596	0.229954	0.864227	0.656618	NA	NA	NA	NA	NA	NA	NA
chr19_15987600_15988200	0.345439	0.0577282	0.161197	-0.213157	-2.75028	-1.47869	0.222118	1.38976	1.02749	NA	NA	NA	NA	NA	NA	NA
chr19_1599000_1599600	0.279538	0.0875092	0.00077843	-0.276233	-1.75535	-2.9073	0.250504	0.991383	0.771462	NA	NA	NA	NA	NA	NA	NA
chr19_15992400_15993000	0.826288	0.00743191	0.0619456	-0.0459277	-3.56595	-1.82368	0.207321	1.23562	0.937889	NA	NA	NA	NA	NA	NA	NA
chr19_15993000_15993600	0.519741	0.800751	0.167032	-0.215106	-0.298933	1.30943	0.329938	1.17328	0.92301	0.630417	0.293874	-1.60837	1.49283	-1.0774	0.294128	0.0974263
chr19_15993600_15994200	0.652948	0.881789	0.086516	0.167798	0.191512	1.78642	0.369166	1.27619	1.00559	0.657277	0.210642	-1.59491	1.62477	-0.981621	0.338013	0.104189
chr19_15995400_15996000	0.0991071	0.126656	0.0628183	-0.469697	-2.81493	-2.55814	0.275349	1.78809	1.32028	NA	NA	NA	NA	NA	NA	NA
chr19_1599600_1600200	0.660384	0.464608	0.780086	0.136559	-0.819566	-0.233133	0.307498	1.1054	0.826979	NA	NA	NA	NA	NA	NA	NA
chr19_15996000_15996600	0.102221	0.0296865	0.259672	-0.40681	-3.11793	-1.2045	0.240784	1.36089	1.04695	NA	NA	NA	NA	NA	NA	NA
chr19_15998400_15999000	0.115464	0.0332942	0.00444311	-0.323051	-2.9828	-3.03729	0.198858	1.33232	0.981621	NA	NA	NA	NA	NA	NA	NA
chr19_16000800_16001400	0.297835	0.14577	0.0756421	0.270766	-2.03256	-1.96253	0.255243	1.35843	1.06373	NA	NA	NA	NA	NA	NA	NA
chr19_16001400_16002000	0.139101	0.262234	0.0742331	0.363496	-1.27967	-1.63296	0.238754	1.11842	0.880571	NA	NA	NA	NA	NA	NA	NA
chr19_1600200_1600800	0.495532	0.238153	0.468097	0.215982	-1.40449	-0.665224	0.312769	1.16521	0.904344	NA	NA	NA	NA	NA	NA	NA
chr19_16002000_16002600	0.015732	0.00584701	0.512293	-0.578894	-3.52509	-0.615073	0.225138	1.18145	0.926698	NA	NA	NA	NA	NA	NA	NA
chr19_16002600_16003200	0.696343	0.386594	0.0122747	0.149233	-1.11284	2.55568	0.378471	1.26526	0.954643	0.428167	0.0797886	-3.66852	1.585	-2.31453	0.0313868	0.0490041
chr19_16005600_16006200	0.840657	0.436258	0.298493	0.0640139	-1.48344	-1.47537	0.31545	1.87816	1.39272	NA	NA	NA	NA	NA	NA	NA
chr19_16006200_16006800	0.475615	0.21465	0.262599	0.186739	-1.9696	-1.30847	0.258249	1.55127	1.14448	NA	NA	NA	NA	NA	NA	NA
chr19_16007400_16008000	0.0876322	0.116287	0.19256	0.467604	-2.24288	-1.4493	0.2642	1.3839	1.08545	NA	NA	NA	NA	NA	NA	NA
chr19_16011000_16011600	0.408212	0.110618	0.301536	0.228596	-2.57037	-1.23726	0.27225	1.56011	1.17547	NA	NA	NA	NA	NA	NA	NA
chr19_16012200_16012800	0.816367	0.188381	0.59799	-0.064319	-1.85765	-0.574904	0.274379	1.37783	1.07789	NA	NA	NA	NA	NA	NA	NA
chr19_16012800_16013400	0.705714	0.0258155	0.682068	0.0960325	-2.70048	-0.373566	0.251726	1.14716	0.902457	NA	NA	NA	NA	NA	NA	NA
chr19_16013400_16014000	0.658525	0.00205255	0.0573815	0.096828	-3.59118	-1.64927	0.216762	1.05686	0.832169	NA	NA	NA	NA	NA	NA	NA
chr19_1601400_1602000	0.54599	0.25001	0.153029	0.149715	-1.24885	-1.2232	0.244949	1.06313	0.832791	NA	NA	NA	NA	NA	NA	NA
chr19_16014000_16014600	0.801738	0.0253164	0.942816	-0.0722996	-2.76933	-0.0664978	0.285212	1.17207	0.918766	NA	NA	NA	NA	NA	NA	NA
chr19_16015200_16015800	0.16139	0.110433	0.555983	-0.483108	-2.08505	0.58831	0.335856	1.26485	0.987152	0.274836	0.556299	-2.67336	1.60447	-1.6662	0.11126	0.0688632
chr19_16015800_16016400	0.846415	0.453874	0.845314	-0.0632891	-0.893415	-0.177961	0.323734	1.17625	0.903731	NA	NA	NA	NA	NA	NA	NA
chr19_16016400_16017000	0.491295	0.0359232	8.22657e-05	0.154159	-2.15827	-3.52827	0.221045	0.979328	0.766717	NA	NA	NA	NA	NA	NA	NA
chr19_16017000_16017600	0.296371	0.00607914	2.25379e-05	0.205238	-2.85192	-3.83132	0.192874	0.960916	0.754865	NA	NA	NA	NA	NA	NA	NA
chr19_16017600_16018200	0.353952	0.0187915	0.00053988	0.18801	-2.91776	-3.5434	0.199462	1.16976	0.907137	NA	NA	NA	NA	NA	NA	NA
chr19_16018200_16018800	0.992292	0.0254303	0.00108409	-0.00207376	-2.86007	-3.45438	0.212749	1.2115	0.948208	NA	NA	NA	NA	NA	NA	NA
chr19_16019400_16020000	0.328645	0.0171334	0.00500781	-0.24096	-3.06638	-2.89535	0.24237	1.20988	0.950477	NA	NA	NA	NA	NA	NA	NA
chr19_16020000_16020600	0.969237	0.752568	0.908919	0.0148194	-0.435778	0.118256	0.380854	1.36879	1.02439	0.611658	0.699065	-0.554034	1.70967	-0.32406	0.749257	0.173036
chr19_16020600_16021200	0.260096	0.216289	0.961656	-0.359059	1.35015	0.0385995	0.312378	1.0673	0.795744	0.33557	0.712242	1.31155	1.33129	0.985171	0.336309	0.103922
chr19_16021200_16021800	0.0909644	0.0278769	0.849285	-0.435207	-2.21313	-0.143493	0.248606	0.954126	0.748147	NA	NA	NA	NA	NA	NA	NA
chr19_16022400_16023000	0.0603057	0.000221662	0.00940096	-0.382147	-5.29641	-2.62925	0.195211	1.24999	0.942751	NA	NA	NA	NA	NA	NA	NA
chr19_16023000_16023600	0.937238	0.00407225	0.215892	0.0226333	-3.21918	0.997739	0.284869	1.02884	0.788016	0.120946	0.335688	-4.21691	1.29595	-3.25392	0.00397485	0.0292073
chr19_16023600_16024200	0.892222	0.00197608	0.391379	-0.0394684	-3.61831	0.708696	0.28866	1.06025	0.814042	0.100245	0.461546	-4.32701	1.33671	-3.23705	0.00413127	0.0294591
chr19_16024200_16024800	0.0265787	0.0167579	0.0327535	-0.502925	-3.46538	-2.26662	0.214834	1.36215	1.00904	NA	NA	NA	NA	NA	NA	NA
chr19_16024800_16025400	0.662037	0.777251	0.272261	-0.154336	0.345509	1.00861	0.349346	1.20957	0.900614	0.621686	0.380105	-0.663102	1.50803	-0.439713	0.664859	0.157943
chr19_16025400_16026000	0.173259	0.427294	6.27292e-05	-0.321471	0.682941	-3.0042	0.230046	0.847805	0.639042	0.450695	0.00791068	3.68715	1.06167	3.47296	0.00240075	0.0257519
chr19_1602600_1603200	0.0831252	0.157358	0.626286	-0.644881	-2.47987	-0.663363	0.358863	1.70682	1.34725	NA	NA	NA	NA	NA	NA	NA
chr19_16026000_16026600	0.720586	0.902677	0.000548862	-0.0979649	0.128353	-3.09326	0.271145	1.0402	0.793151	0.663435	0.0174011	3.22161	1.30809	2.46284	0.0229825	0.0452298
chr19_16026600_16027200	0.366865	0.155767	0.0108575	-0.230011	-2.46202	-3.40986	0.250773	1.6878	1.2496	NA	NA	NA	NA	NA	NA	NA
chr19_16029600_16030200	0.657137	0.189671	0.0862019	0.122865	-2.37559	-2.30804	0.273855	1.76729	1.29785	NA	NA	NA	NA	NA	NA	NA
chr19_16030200_16030800	0.427508	0.860984	0.0414548	0.233821	-0.281552	-2.62718	0.290403	1.59303	1.22928	NA	NA	NA	NA	NA	NA	NA
chr19_16030800_16031400	0.145776	0.00835755	0.00809951	-0.280457	-3.29119	-2.47916	0.187442	1.15983	0.8697	NA	NA	NA	NA	NA	NA	NA
chr19_16031400_16032000	0.0839863	0.000792497	0.0184716	-0.359163	-4.17302	-2.17244	0.200455	1.10932	0.868347	NA	NA	NA	NA	NA	NA	NA
chr19_1603200_1603800	0.712285	0.0191685	0.223054	-0.0856488	-3.48059	-1.30109	0.229896	1.40027	1.04414	NA	NA	NA	NA	NA	NA	NA
chr19_16032000_16032600	0.999504	0.00524991	0.08183	0.000132892	-3.76492	-1.7275	0.212043	1.2437	0.957045	NA	NA	NA	NA	NA	NA	NA
chr19_16032600_16033200	0.920824	0.0533924	0.216788	0.0240961	-2.28605	-1.12722	0.240252	1.1335	0.892067	NA	NA	NA	NA	NA	NA	NA
chr19_16033200_16033800	0.720471	0.655483	0.849279	0.11462	0.499409	-0.162993	0.317107	1.10741	0.849791	0.56802	0.681065	0.662402	1.39589	0.474538	0.640256	0.153602
chr19_16033800_16034400	0.6029	0.227962	0.0113003	0.142777	-1.45075	-2.49883	0.271343	1.17696	0.921405	NA	NA	NA	NA	NA	NA	NA
chr19_16034400_16035000	0.452754	0.000715395	0.00210772	-0.152443	-3.91246	-2.74993	0.200202	1.02949	0.811746	NA	NA	NA	NA	NA	NA	NA
chr19_16035000_16035600	0.11267	8.76541e-06	0.000796551	-0.274373	-5.67042	-3.01871	0.167535	1.04594	0.802876	NA	NA	NA	NA	NA	NA	NA
chr19_16035600_16036200	0.523777	0.00880694	8.429e-06	-0.113639	-2.985	-4.46719	0.176015	1.06001	0.821821	NA	NA	NA	NA	NA	NA	NA
chr19_16036200_16036800	0.992983	0.0222113	0.0149278	0.00204267	-2.20862	-1.8538	0.230199	0.912302	0.7147	NA	NA	NA	NA	NA	NA	NA
chr19_16036800_16037400	0.892133	0.72098	0.072385	0.0342232	-0.32226	-1.24098	0.25009	0.893264	0.664654	NA	NA	NA	NA	NA	NA	NA
chr19_16037400_16038000	0.776803	0.0694853	0.094172	-0.0910805	2.11522	-1.44549	0.3182	1.12061	0.834306	0.244589	0.219722	3.56071	1.39708	2.54869	0.0191306	0.0431846
chr19_1603800_1604400	0.204231	0.0044616	0.0313071	0.251974	-3.83223	-2.07718	0.193841	1.2392	0.916295	NA	NA	NA	NA	NA	NA	NA
chr19_16038000_16038600	0.982223	0.961521	0.221783	-0.00746041	-0.0591405	-1.14731	0.331837	1.21492	0.918136	NA	NA	NA	NA	NA	NA	NA
chr19_16038600_16039200	0.272929	0.000129152	0.0110684	0.218753	-4.24763	-2.04714	0.195608	0.957484	0.752432	NA	NA	NA	NA	NA	NA	NA
chr19_16039200_16039800	0.759735	0.0503614	0.818882	0.113251	-2.84109	-0.249107	0.366707	1.38934	1.07771	NA	NA	NA	NA	NA	NA	NA
chr19_16039800_16040400	0.720919	0.0834346	0.528859	0.127413	-2.4956	0.696585	0.353092	1.39022	1.09237	0.256117	0.541565	-3.19218	1.76805	-1.80549	0.0860749	0.0640344
chr19_1604400_1605000	0.681316	0.000107468	0.190533	-0.0943739	-4.32852	-1.0111	0.227416	0.961089	0.75371	NA	NA	NA	NA	NA	NA	NA
chr19_1605000_1605600	0.94593	0.00100484	0.000745714	-0.0120235	-4.25531	-3.25616	0.175708	1.15888	0.860336	NA	NA	NA	NA	NA	NA	NA
chr19_1605600_1606200	0.707432	0.170973	0.461078	-0.131381	-1.7692	0.700758	0.34651	1.25909	0.937652	0.309876	0.503543	-2.46996	1.56987	-1.57335	0.131324	0.0722962
chr19_16059000_16059600	0.655466	0.0370499	0.0820048	0.0963877	-2.76573	-1.73432	0.213723	1.26316	0.961403	NA	NA	NA	NA	NA	NA	NA
chr19_16061400_16062000	0.0322407	0.840456	0.494831	-0.866332	-0.427653	-1.08379	0.384434	2.10471	1.5669	NA	NA	NA	NA	NA	NA	NA
chr19_1606200_1606800	0.113008	0.00021569	0.00334628	-0.328333	-4.47884	-2.66623	0.20068	1.05452	0.831438	NA	NA	NA	NA	NA	NA	NA
chr19_16062000_16062600	0.134398	0.462761	0.0731858	-0.368194	-1.03497	-1.94955	0.238842	1.39011	1.04725	NA	NA	NA	NA	NA	NA	NA
chr19_16062600_16063200	0.615654	0.410911	0.145702	0.119699	-1.07741	-1.48139	0.235778	1.29066	0.989887	NA	NA	NA	NA	NA	NA	NA
chr19_16063800_16064400	0.693589	0.227772	0.294605	-0.11153	-1.73071	-1.18323	0.28017	1.4035	1.10781	NA	NA	NA	NA	NA	NA	NA
chr19_16066200_16066800	0.573889	0.0420657	0.612751	-0.148386	-3.13541	-0.574027	0.260783	1.47181	1.12142	NA	NA	NA	NA	NA	NA	NA
chr19_16066800_16067400	0.301724	0.00194103	0.945991	-0.271431	-4.19505	0.0660332	0.257978	1.22676	0.966067	0.0997625	0.708704	-4.26108	1.56148	-2.72887	0.0129332	0.0391587
chr19_16067400_16068000	0.0292822	0.000185097	0.0546944	-0.439429	-3.58194	-1.30671	0.19128	0.832286	0.651672	NA	NA	NA	NA	NA	NA	NA
chr19_16068000_16068600	0.32869	0.0133452	0.142477	-0.249713	-3.65404	-1.62701	0.251198	1.38324	1.07815	NA	NA	NA	NA	NA	NA	NA
chr19_16069800_16070400	0.822819	0.191932	0.610709	-0.0767681	-1.61801	0.468481	0.339636	1.21004	0.909969	0.321373	0.584371	-2.08649	1.51402	-1.37812	0.183392	0.0806137
chr19_16070400_16071000	0.691324	0.206667	0.565985	-0.137575	-1.5774	0.533538	0.342917	1.22021	0.918544	0.330094	0.561334	-2.11093	1.52729	-1.38214	0.182172	0.0804256
chr19_16071000_16071600	0.450487	0.12383	0.009236	0.16562	-2.20169	-2.85678	0.216408	1.38768	1.02164	NA	NA	NA	NA	NA	NA	NA
chr19_16071600_16072200	0.751361	0.0286469	9.80889e-05	0.127442	2.87686	4.23214	0.398287	1.24688	0.932748	0.199788	0.00900206	-1.35528	1.55716	-0.870357	0.394432	0.112831
chr19_16072200_16072800	0.175248	0.00597933	0.11796	-0.328357	-4.08635	-1.70642	0.236098	1.37373	1.05793	NA	NA	NA	NA	NA	NA	NA
chr19_16075200_16075800	0.868619	0.00588816	0.000252934	0.0279432	-3.38236	-3.50522	0.167388	1.13469	0.836894	NA	NA	NA	NA	NA	NA	NA
chr19_16075800_16076400	0.877445	0.0499077	0.000342675	-0.0424557	-1.90891	2.85083	0.272808	0.931513	0.699464	0.22666	0.014217	-4.75974	1.16489	-4.086	0.000575354	0.0183712
chr19_16076400_16077000	0.862388	0.458428	0.149283	-0.0675899	-0.986072	1.45436	0.386368	1.31157	0.980797	0.467141	0.276994	-2.44043	1.63774	-1.49012	0.151794	0.0755492
chr19_16079400_16080000	0.57414	0.667656	0.805605	-0.194758	-0.60199	-0.270329	0.342506	1.38726	1.0881	NA	NA	NA	NA	NA	NA	NA
chr19_1608000_1608600	0.0703148	0.0482207	0.0201544	-0.435914	-3.13936	-2.75091	0.231667	1.51977	1.11657	NA	NA	NA	NA	NA	NA	NA
chr19_16080000_16080600	0.716667	0.00161776	0.666918	0.10058	-4.4923	-0.439354	0.274354	1.28722	1.01008	NA	NA	NA	NA	NA	NA	NA
chr19_16080600_16081200	0.908961	0.795882	0.000731189	-0.0399686	0.292462	3.17047	0.346386	1.11987	0.836057	0.628683	0.0197802	-2.87801	1.39753	-2.05935	0.0527188	0.0561889
chr19_16081200_16081800	0.915104	0.489823	0.0283353	-0.0365442	0.773957	1.90777	0.339727	1.10597	0.825096	0.48384	0.121241	-1.13381	1.37984	-0.8217	0.420936	0.116994
chr19_16081800_16082400	0.455929	0.982464	0.882625	-0.269946	-0.0303131	-0.160128	0.357047	1.3669	1.07472	NA	NA	NA	NA	NA	NA	NA
chr19_16082400_16083000	0.319622	0.375514	0.0593715	0.252864	-1.095	-1.88679	0.249562	1.21594	0.960073	NA	NA	NA	NA	NA	NA	NA
chr19_16083600_16084200	0.628026	0.0149642	0.0959279	-0.115399	-3.37622	-1.7512	0.235559	1.30217	1.01641	NA	NA	NA	NA	NA	NA	NA
chr19_16084200_16084800	0.145986	0.0712164	0.00459838	-0.301967	-2.28218	-2.86021	0.201927	1.21699	0.928515	NA	NA	NA	NA	NA	NA	NA
chr19_16085400_16086000	0.305002	0.0323706	0.0563948	0.252897	-3.00225	-2.0679	0.242029	1.33333	1.03897	NA	NA	NA	NA	NA	NA	NA
chr19_1608600_1609200	0.443703	0.00159044	0.0827809	-0.172988	-3.50004	-1.40903	0.222652	1.00102	0.783171	NA	NA	NA	NA	NA	NA	NA
chr19_16086000_16086600	0.988154	0.314837	0.00800819	-0.0044556	-1.02638	2.13404	0.297433	1.00283	0.747407	0.388416	0.0640492	-3.16042	1.25071	-2.52689	0.0200465	0.0437071
chr19_16086600_16087200	0.788085	0.630376	0.00900596	0.0954889	-0.570183	2.45671	0.351859	1.17194	0.87529	0.556304	0.0681544	-3.02689	1.46273	-2.06935	0.0516821	0.0558677
chr19_16087800_16088400	0.971186	0.00891199	0.039167	0.00837421	-3.36924	-2.04737	0.229779	1.19856	0.946227	NA	NA	NA	NA	NA	NA	NA
chr19_16088400_16089000	0.405536	0.000631647	0.0018436	0.163408	-4.37891	-3.03937	0.193492	1.13819	0.88366	NA	NA	NA	NA	NA	NA	NA
chr19_16089600_16090200	0.155298	0.728093	0.24735	0.358174	-0.443129	-1.12377	0.245252	1.26188	0.951163	NA	NA	NA	NA	NA	NA	NA
chr19_1609200_1609800	0.420157	0.00105742	0.0643192	-0.183357	-4.22696	-1.75847	0.224102	1.15727	0.913051	NA	NA	NA	NA	NA	NA	NA
chr19_16092000_16092600	0.56802	0.153027	0.0602572	0.134841	-2.11695	-2.08738	0.233372	1.44127	1.06607	NA	NA	NA	NA	NA	NA	NA
chr19_16092600_16093200	0.492238	0.245227	0.32176	0.193531	-1.93371	-1.21365	0.278109	1.62917	1.2032	NA	NA	NA	NA	NA	NA	NA
chr19_16095600_16096200	0.601287	0.139218	0.048018	0.117053	-2.13969	-2.1473	0.221463	1.40584	1.0385	NA	NA	NA	NA	NA	NA	NA
chr19_16096200_16096800	0.994831	0.160568	0.200175	-0.00188624	-2.57067	-1.72566	0.288543	1.78349	1.3153	NA	NA	NA	NA	NA	NA	NA
chr19_16096800_16097400	0.469697	0.0273309	0.476304	-0.164824	-2.71248	-0.658561	0.224887	1.16493	0.912185	NA	NA	NA	NA	NA	NA	NA
chr19_1609800_1610400	0.302115	0.0563194	0.00586088	-0.267955	-2.33862	-2.74302	0.254885	1.17461	0.919633	NA	NA	NA	NA	NA	NA	NA
chr19_1610400_1611000	0.396333	0.175272	0.00381333	-0.234144	-1.84902	-3.3005	0.271819	1.32957	1.0461	NA	NA	NA	NA	NA	NA	NA
chr19_16107000_16107600	0.734216	0.0858308	0.0298357	-0.0775054	-2.49107	-2.37489	0.226014	1.39902	1.0376	NA	NA	NA	NA	NA	NA	NA
chr19_16108800_16109400	0.283785	0.0116016	0.0098941	0.221295	-3.54038	-2.6879	0.2025	1.31081	0.971192	NA	NA	NA	NA	NA	NA	NA
chr19_1611000_1611600	0.394876	0.0751987	0.731408	-0.214892	-2.29437	-0.337492	0.24869	1.24159	0.973442	NA	NA	NA	NA	NA	NA	NA
chr19_16110000_16110600	0.834163	0.0584406	0.0879063	0.0492721	-2.79408	-1.88156	0.233157	1.41618	1.06406	NA	NA	NA	NA	NA	NA	NA
chr19_16110600_16111200	0.523455	0.0030082	0.123908	0.145177	-3.71195	-1.43031	0.224688	1.14258	0.901692	NA	NA	NA	NA	NA	NA	NA
chr19_16111200_16111800	0.28395	5.40923e-07	0.106863	-0.220045	-4.86852	0.950261	0.201427	0.754148	0.57039	0.0180542	0.234265	-5.81878	0.94556	-6.1538	5.17598e-06	0.00567326
chr19_16111800_16112400	0.0749892	8.18469e-07	0.319774	-0.394895	-5.11972	0.636168	0.213534	0.812673	0.628061	0.018936	0.41382	-5.75589	1.02708	-5.60412	1.74306e-05	0.00764259
chr19_16112400_16113000	0.0671245	0.11956	0.398761	-0.582548	-2.61026	-1.09389	0.305835	1.62564	1.27653	NA	NA	NA	NA	NA	NA	NA
chr19_16113000_16113600	0.0349028	0.112831	0.0405566	-0.489135	-2.28126	-2.20462	0.220617	1.39361	1.02663	NA	NA	NA	NA	NA	NA	NA
chr19_16115400_16116000	0.612611	0.22037	0.172699	-0.148327	-2.26967	-1.87657	0.289657	1.8106	1.34107	NA	NA	NA	NA	NA	NA	NA
chr19_1611600_1612200	0.134219	0.0911738	0.276067	-0.473831	-2.54394	-1.27147	0.30722	1.45419	1.14456	NA	NA	NA	NA	NA	NA	NA
chr19_16116600_16117200	0.0721922	0.595084	0.108529	-0.503118	-0.708899	-1.72627	0.269271	1.31858	1.04133	NA	NA	NA	NA	NA	NA	NA
chr19_16117200_16117800	0.454661	0.243124	0.0687255	0.211637	-1.66041	-2.08095	0.27913	1.39254	1.09926	NA	NA	NA	NA	NA	NA	NA
chr19_16117800_16118400	0.167223	0.00521182	0.0613246	0.319234	-4.03342	-1.9885	0.225131	1.3311	1.02006	NA	NA	NA	NA	NA	NA	NA
chr19_16118400_16119000	0.821636	1.62804e-05	0.0510192	-0.0438525	-4.65191	-1.42828	0.192701	0.895548	0.700587	NA	NA	NA	NA	NA	NA	NA
chr19_16119000_16119600	0.826926	0.0109059	0.143696	-0.0589372	-3.16334	-1.36781	0.267046	1.16005	0.90926	NA	NA	NA	NA	NA	NA	NA
chr19_16119600_16120200	0.353055	0.122348	0.0403802	0.260686	-2.89315	-2.88957	0.276042	1.81598	1.34431	NA	NA	NA	NA	NA	NA	NA
chr19_16120200_16120800	0.584171	0.512286	0.0987166	0.140231	-0.963263	-1.86301	0.253258	1.45128	1.09082	NA	NA	NA	NA	NA	NA	NA
chr19_16120800_16121400	0.176588	0.000380625	0.000310035	-0.23804	-4.47097	-3.43693	0.171707	1.10759	0.835642	NA	NA	NA	NA	NA	NA	NA
chr19_16121400_16122000	0.990625	0.000219873	0.0110625	-0.0024043	-4.59882	-2.32854	0.202792	1.08458	0.855793	NA	NA	NA	NA	NA	NA	NA
chr19_1612200_1612800	0.996688	0.00773674	0.0158664	-0.000930507	-3.21829	-2.27093	0.222162	1.12157	0.884449	NA	NA	NA	NA	NA	NA	NA
chr19_16122000_16122600	0.615869	0.215932	0.172414	-0.156377	-1.59221	-1.38206	0.308212	1.25764	0.987	NA	NA	NA	NA	NA	NA	NA
chr19_16122600_16123200	0.630577	0.0849172	0.000371024	-0.103601	-1.81109	-3.21933	0.213064	1.014	0.795647	NA	NA	NA	NA	NA	NA	NA
chr19_16123800_16124400	0.369457	0.0159196	5.87033e-05	-0.180569	-2.74155	-3.98419	0.197953	1.06834	0.843146	NA	NA	NA	NA	NA	NA	NA
chr19_16124400_16125000	0.455859	0.015894	0.000316786	-0.172676	-2.37927	-2.9747	0.228356	0.926912	0.724668	NA	NA	NA	NA	NA	NA	NA
chr19_16125000_16125600	0.321506	0.0986429	0.00627405	0.290296	-1.95057	-2.6379	0.287643	1.14182	0.89266	NA	NA	NA	NA	NA	NA	NA
chr19_16125600_16126200	0.695216	0.00344186	0.00153607	0.0797235	-3.58205	-3.09639	0.201399	1.12092	0.882203	NA	NA	NA	NA	NA	NA	NA
chr19_16126200_16126800	0.961417	0.0759673	0.148499	0.0129901	-2.47687	-1.57706	0.266137	1.34409	1.06141	NA	NA	NA	NA	NA	NA	NA
chr19_16126800_16127400	0.70597	0.616988	0.0913032	0.115775	-0.686567	-1.86109	0.303756	1.35752	1.0643	NA	NA	NA	NA	NA	NA	NA
chr19_16127400_16128000	0.934747	0.943534	0.192717	0.0266384	-0.0803978	1.1182	0.322451	1.12496	0.837781	0.674111	0.316579	-1.1986	1.40264	-0.854529	0.402932	0.114202
chr19_16128000_16128600	0.802017	0.000835924	0.167113	-0.0670545	-3.92492	-1.16664	0.264902	1.04898	0.822523	NA	NA	NA	NA	NA	NA	NA
chr19_16128600_16129200	0.812796	0.0331616	0.0457865	-0.0611137	-2.65228	-1.93994	0.255637	1.18372	0.92806	NA	NA	NA	NA	NA	NA	NA
chr19_16129200_16129800	0.58284	0.00112484	0.4238	0.149741	-3.88497	-0.680495	0.269472	1.07053	0.838342	NA	NA	NA	NA	NA	NA	NA
chr19_16129800_16130400	0.961778	0.00354236	0.245435	-0.0129294	-3.637	-1.06222	0.267393	1.14218	0.895341	NA	NA	NA	NA	NA	NA	NA
chr19_16131000_16131600	0.138042	0.169054	0.571351	-0.41725	-2.20109	-0.659671	0.273296	1.55919	1.15166	NA	NA	NA	NA	NA	NA	NA
chr19_16131600_16132200	0.0076351	0.389255	0.299674	-0.700304	-0.846055	0.801827	0.243594	0.967415	0.758797	0.429614	0.399527	-1.64788	1.2295	-1.34029	0.19518	0.0824109
chr19_16132200_16132800	0.100135	0.0124821	0.142594	-0.371222	-3.15915	-1.39197	0.218315	1.1832	0.922674	NA	NA	NA	NA	NA	NA	NA
chr19_1613400_1614000	0.729178	0.184752	0.000178125	0.0796345	-1.49116	-3.71378	0.227721	1.09663	0.86009	NA	NA	NA	NA	NA	NA	NA
chr19_16134000_16134600	0.0663176	0.0391464	0.559804	-0.525905	-3.51249	-0.731694	0.27523	1.62318	1.23979	NA	NA	NA	NA	NA	NA	NA
chr19_16134600_16135200	0.202523	0.715724	0.017306	0.292152	-0.496174	-2.53624	0.223876	1.34872	1.00242	NA	NA	NA	NA	NA	NA	NA
chr19_16135200_16135800	0.0368388	0.645702	0.203371	-0.605684	-0.67755	-1.47138	0.276292	1.45788	1.1297	NA	NA	NA	NA	NA	NA	NA
chr19_16136400_16137000	0.460587	0.213913	0.0243715	0.17807	-1.94315	-2.69125	0.238003	1.52791	1.13089	NA	NA	NA	NA	NA	NA	NA
chr19_16138800_16139400	0.445394	0.0626963	0.000826483	0.153572	-2.59488	-3.71093	0.198404	1.33858	0.990654	NA	NA	NA	NA	NA	NA	NA
chr19_16139400_16140000	0.959826	0.195304	8.62462e-05	0.0145608	-1.21852	3.14295	0.286487	0.918423	0.685564	0.323407	0.00859417	-4.36147	1.14608	-3.80556	0.00110806	0.0214104
chr19_1614000_1614600	0.916109	0.00773617	0.00335902	0.0254953	-3.24966	-2.84128	0.239863	1.13249	0.886438	NA	NA	NA	NA	NA	NA	NA
chr19_16140000_16140600	0.536224	0.780431	7.53876e-06	0.192389	-0.267195	3.88719	0.30721	0.94934	0.709769	0.623051	0.00519772	-4.15439	1.18533	-3.50482	0.00223008	0.0253043
chr19_16140600_16141200	0.0624152	0.53518	0.0554824	-0.606839	0.90135	-2.25992	0.312685	1.43559	1.13095	0.507319	0.16922	3.16127	1.82756	1.72978	0.0990739	0.0665957
chr19_16141200_16141800	0.0555003	0.448623	0.0861286	-0.604645	1.05911	-1.93369	0.302612	1.37816	1.08707	0.461977	0.210136	2.99279	1.75529	1.70501	0.103677	0.0674687
chr19_16142400_16143000	0.371723	0.7572	0.234386	0.305813	-0.556633	-1.67455	0.336869	1.78293	1.37786	NA	NA	NA	NA	NA	NA	NA
chr19_1614600_1615200	0.966247	0.271058	0.312612	-0.0112426	-1.26696	-0.908482	0.263316	1.1284	0.883488	NA	NA	NA	NA	NA	NA	NA
chr19_16148400_16149000	0.945694	0.0821744	0.15741	0.01992	-2.59538	-1.65046	0.289835	1.43957	1.13611	NA	NA	NA	NA	NA	NA	NA
chr19_16149000_16149600	0.589572	0.440443	0.0201115	-0.130364	-0.871031	-2.1556	0.238881	1.11303	0.874608	NA	NA	NA	NA	NA	NA	NA
chr19_1615200_1615800	0.658923	0.197092	0.847759	-0.130577	-1.52759	0.175999	0.292679	1.15613	0.908321	0.324433	0.680581	-1.70359	1.47026	-1.1587	0.260228	0.0923018
chr19_16152000_16152600	0.494769	0.100664	0.0272671	0.158068	-1.99065	-2.15685	0.228494	1.17261	0.925884	NA	NA	NA	NA	NA	NA	NA
chr19_16152600_16153200	0.404557	0.034646	0.988296	0.25391	-2.46352	0.0124719	0.300022	1.10943	0.842636	0.208048	0.717377	-2.47599	1.39315	-1.77726	0.0907378	0.06496
chr19_16153200_16153800	0.357843	0.0313416	0.538706	0.281101	-3.05052	-0.655901	0.300683	1.34595	1.05381	NA	NA	NA	NA	NA	NA	NA
chr19_16153800_16154400	0.343628	0.0737278	0.0135999	0.214207	-2.67226	-2.78394	0.222362	1.43834	1.05708	NA	NA	NA	NA	NA	NA	NA
chr19_16154400_16155000	0.555113	0.693948	0.0761391	0.18578	0.44994	-1.60551	0.311038	1.13167	0.87178	0.586444	0.19774	2.05545	1.42853	1.43886	0.165657	0.0777554
chr19_16155000_16155600	0.380579	0.888803	0.558243	0.274738	-0.189295	-0.623971	0.308388	1.3416	1.05305	NA	NA	NA	NA	NA	NA	NA
chr19_16155600_16156200	0.730365	0.649839	0.128254	0.0936629	-0.641669	-1.71799	0.269066	1.39824	1.09609	NA	NA	NA	NA	NA	NA	NA
chr19_16157400_16158000	0.314118	0.00477301	0.154286	0.299369	-3.74403	-1.4036	0.292057	1.22135	0.958643	NA	NA	NA	NA	NA	NA	NA
chr19_1615800_1616400	0.982048	0.127238	0.695639	0.00661703	-2.24577	0.441718	0.291451	1.42884	1.11751	0.284826	0.623031	-2.68749	1.81395	-1.48157	0.154039	0.0759735
chr19_16158600_16159200	0.634807	0.0239437	0.0313567	0.123009	-2.92973	-2.18705	0.256156	1.22704	0.965067	NA	NA	NA	NA	NA	NA	NA
chr19_16160400_16161000	0.476927	0.58203	0.176231	0.302046	-0.824656	1.61526	0.418968	1.48084	1.16416	0.531424	0.302227	-2.43992	1.88365	-1.29531	0.209965	0.0846821
chr19_16161000_16161600	0.720282	0.615976	0.0489246	0.127054	-0.601103	1.86849	0.351259	1.18511	0.907575	0.548835	0.158807	-2.46959	1.49271	-1.65444	0.113649	0.0693085
chr19_16164000_16164600	0.265336	0.540804	0.464811	0.347014	-0.926564	-0.862691	0.305309	1.49645	1.16409	NA	NA	NA	NA	NA	NA	NA
chr19_16164600_16165200	0.398085	0.0509932	0.00320226	0.200706	-2.05102	-2.53999	0.233878	1.00592	0.787805	NA	NA	NA	NA	NA	NA	NA
chr19_16168800_16169400	0.0682272	0.0788991	0.371572	-0.452907	-2.39336	-0.919879	0.23879	1.31243	1.01297	NA	NA	NA	NA	NA	NA	NA
chr19_1617000_1617600	0.688978	0.000112811	0.00106437	0.0738757	-4.37191	-2.80647	0.182672	0.974578	0.768887	NA	NA	NA	NA	NA	NA	NA
chr19_16170000_16170600	0.712615	0.141121	0.0246536	-0.0842233	-1.76268	-2.18031	0.226343	1.16392	0.918169	NA	NA	NA	NA	NA	NA	NA
chr19_16170600_16171200	0.303303	0.330528	0.184864	-0.315316	1.16938	-1.26051	0.300687	1.18089	0.927258	0.396807	0.309873	2.42989	1.50143	1.61838	0.121244	0.0705772
chr19_16171200_16171800	0.182978	0.534751	0.072546	0.378701	-0.982144	-2.21335	0.277345	1.56261	1.18615	NA	NA	NA	NA	NA	NA	NA
chr19_16173000_16173600	0.316654	0.567404	0.0733082	-0.274198	-0.808802	-2.04118	0.268932	1.39757	1.09697	NA	NA	NA	NA	NA	NA	NA
chr19_16173600_16174200	0.785769	0.752652	0.416126	0.086627	0.417603	-0.848763	0.315662	1.31216	1.02832	0.611695	0.476697	1.26637	1.6671	0.759623	0.456341	0.122741
chr19_16174200_16174800	0.886877	0.730454	0.799971	-0.0436455	0.421314	0.244286	0.304025	1.21073	0.954972	0.602575	0.664337	0.177028	1.54203	0.114802	0.909747	0.202666
chr19_16175400_16176000	0.180539	0.0427671	0.428034	-0.37088	-3.00481	-0.893061	0.270056	1.41567	1.11045	NA	NA	NA	NA	NA	NA	NA
chr19_1617600_1618200	0.325179	0.0682719	0.0193316	-0.25483	-1.99066	-2.04549	0.254459	1.04973	0.824143	NA	NA	NA	NA	NA	NA	NA
chr19_16178400_16179000	0.668733	0.254913	0.119875	0.131643	-1.7515	-1.90917	0.30442	1.5069	1.19007	NA	NA	NA	NA	NA	NA	NA
chr19_16179000_16179600	0.52332	0.174867	0.0538372	-0.166189	-1.86315	-2.1177	0.257123	1.33844	1.05211	NA	NA	NA	NA	NA	NA	NA
chr19_1618200_1618800	0.00859212	0.0189499	0.00251828	-0.506231	-2.80745	-2.78367	0.17912	1.12719	0.838859	NA	NA	NA	NA	NA	NA	NA
chr19_16182000_16182600	0.879945	0.356731	0.764692	0.0436451	-1.33856	-0.338175	0.28634	1.42844	1.11885	NA	NA	NA	NA	NA	NA	NA
chr19_16182600_16183200	0.867407	0.00536126	0.0216748	0.0338305	-3.99947	-2.37145	0.200783	1.32488	0.97521	NA	NA	NA	NA	NA	NA	NA
chr19_16185000_16185600	0.701183	0.00213761	0.358424	-0.090878	-3.39885	-0.734902	0.234414	1.00492	0.787062	NA	NA	NA	NA	NA	NA	NA
chr19_16185600_16186200	0.642225	0.000407942	0.876088	-0.110301	-3.62931	0.111511	0.234846	0.904875	0.708627	0.0654922	0.689414	-3.74082	1.14933	-3.2548	0.00396686	0.0291902
chr19_16186200_16186800	0.791681	0.018604	0.420996	-0.0676314	-3.35473	-0.857662	0.25362	1.34259	1.05017	NA	NA	NA	NA	NA	NA	NA
chr19_16186800_16187400	0.481734	0.0240236	0.0303443	-0.164016	-3.26217	-2.38812	0.230032	1.36713	1.04689	NA	NA	NA	NA	NA	NA	NA
chr19_16187400_16188000	0.254111	0.0852958	0.00449921	-0.263599	-2.62598	-3.35	0.226395	1.47213	1.08444	NA	NA	NA	NA	NA	NA	NA
chr19_1618800_1619400	0.386169	0.000414736	0.0347394	-0.206046	-3.86357	-1.6808	0.234054	0.964763	0.757363	NA	NA	NA	NA	NA	NA	NA
chr19_16188600_16189200	0.449917	0.169108	0.1194	-0.191083	-1.93283	-1.69886	0.249363	1.36934	1.05755	NA	NA	NA	NA	NA	NA	NA
chr19_16190400_16191000	0.134033	0.00941098	0.00112419	-0.277233	-3.38234	-3.24575	0.179661	1.21297	0.894334	NA	NA	NA	NA	NA	NA	NA
chr19_16191000_16191600	0.668941	0.0235117	0.0374753	-0.0951368	-3.17694	-2.19772	0.220147	1.32609	1.00617	NA	NA	NA	NA	NA	NA	NA
chr19_16193400_16194000	0.116067	0.00203219	0.0406398	0.338652	-3.741	-1.86089	0.208823	1.0997	0.866953	NA	NA	NA	NA	NA	NA	NA
chr19_1619400_1620000	0.940748	0.184647	0.0198865	0.0201612	-1.50403	-2.14409	0.268818	1.10582	0.868203	NA	NA	NA	NA	NA	NA	NA
chr19_16197600_16198200	0.682206	0.0316159	0.00540004	-0.0941538	-2.53163	-2.65524	0.227561	1.11897	0.880433	NA	NA	NA	NA	NA	NA	NA
chr19_16198200_16198800	0.577544	0.00533178	0.00463059	-0.116276	-3.63277	-2.88183	0.206328	1.20252	0.936381	NA	NA	NA	NA	NA	NA	NA
chr19_16198800_16199400	0.101019	0.0405528	0.166586	-0.496133	-4.18796	-2.04711	0.292571	1.95017	1.44143	NA	NA	NA	NA	NA	NA	NA
chr19_16199400_16200000	0.126871	0.013437	0.107394	-0.353842	-2.64646	-1.30633	0.2249	1.00293	0.785366	NA	NA	NA	NA	NA	NA	NA
chr19_1620000_1620600	0.810782	0.0984571	0.00596872	0.0598262	-2.17881	-2.99216	0.247534	1.27469	1.00565	NA	NA	NA	NA	NA	NA	NA
chr19_16200000_16200600	0.950402	0.152475	0.105221	0.0168107	-1.77648	-1.58548	0.267848	1.20778	0.947002	NA	NA	NA	NA	NA	NA	NA
chr19_16200600_16201200	0.828306	0.619511	0.202285	0.0668428	-0.666396	-1.35794	0.305342	1.32718	1.04003	NA	NA	NA	NA	NA	NA	NA
chr19_16203000_16203600	0.792501	0.0193056	0.0108747	0.059822	-2.80729	-2.43138	0.225244	1.13081	0.891234	NA	NA	NA	NA	NA	NA	NA
chr19_16203600_16204200	0.757485	0.116719	0.00596995	-0.0695622	-2.38712	-3.22463	0.223083	1.47472	1.08381	NA	NA	NA	NA	NA	NA	NA
chr19_16204200_16204800	0.756222	0.0434424	0.12057	-0.0987834	2.40367	-1.42273	0.315096	1.1364	0.888584	0.219535	0.248913	3.8264	1.44257	2.6525	0.0152831	0.0406771
chr19_16204800_16205400	0.554502	0.0747406	0.0666136	-0.16557	-1.94974	-1.54439	0.276772	1.05334	0.809185	NA	NA	NA	NA	NA	NA	NA
chr19_16205400_16206000	0.96781	0.444071	0.344235	0.0124743	-0.870707	-0.807912	0.306359	1.12159	0.839744	NA	NA	NA	NA	NA	NA	NA
chr19_16206000_16206600	0.935714	0.652283	0.399138	0.0298632	0.597484	-0.863961	0.366932	1.3118	1.00903	0.566604	0.466346	1.46144	1.65498	0.883058	0.387696	0.111745
chr19_16206600_16207200	0.635006	0.00476605	0.0011918	0.103523	-3.26877	-3.02434	0.215707	1.06611	0.838471	NA	NA	NA	NA	NA	NA	NA
chr19_16207200_16207800	0.633367	0.00319654	0.000350818	-0.100431	-3.19998	-3.16196	0.208249	0.992293	0.777467	NA	NA	NA	NA	NA	NA	NA
chr19_16207800_16208400	0.0472558	0.00636612	0.00900101	-0.404247	-3.66442	-2.59571	0.194788	1.24252	0.92474	NA	NA	NA	NA	NA	NA	NA
chr19_16208400_16209000	0.274623	0.00871768	0.0198184	-0.201404	-3.33768	-2.14797	0.180746	1.18348	0.869243	NA	NA	NA	NA	NA	NA	NA
chr19_16209000_16209600	0.14473	0.0764336	0.21133	-0.383204	-3.00477	-1.543	0.255422	1.6333	1.20625	NA	NA	NA	NA	NA	NA	NA
chr19_1621200_1621800	0.129676	0.744118	0.0169639	-0.389696	-0.358477	-2.16152	0.249594	1.08745	0.851406	NA	NA	NA	NA	NA	NA	NA
chr19_16214400_16215000	0.227786	0.284289	0.0120607	0.254598	-1.394	-2.53692	0.206469	1.27697	0.945013	NA	NA	NA	NA	NA	NA	NA
chr19_16216200_16216800	0.833061	0.0240449	0.458102	0.0503215	-2.95317	-0.727462	0.236527	1.23783	0.966888	NA	NA	NA	NA	NA	NA	NA
chr19_1621800_1622400	0.189367	0.236455	0.855058	-0.453619	-1.64354	0.196553	0.337226	1.35849	1.06613	0.346604	0.683177	-1.8401	1.72688	-1.06556	0.299318	0.0982549
chr19_16218000_16218600	0.938224	0.319754	0.0115831	-0.0183342	-1.35162	-2.77584	0.234451	1.33434	1.02749	NA	NA	NA	NA	NA	NA	NA
chr19_16218600_16219200	0.231848	0.562293	0.0996132	-0.314704	-0.804134	-1.80882	0.257507	1.37127	1.06204	NA	NA	NA	NA	NA	NA	NA
chr19_16220400_16221000	0.795275	0.353658	0.132066	0.0633233	-1.38255	-1.67839	0.241735	1.46585	1.08196	NA	NA	NA	NA	NA	NA	NA
chr19_16221000_16221600	0.203933	0.80346	0.667354	0.513265	-0.419958	0.570299	0.394582	1.67152	1.31296	0.631398	0.611354	-0.990256	2.12552	-0.465889	0.646329	0.15469
chr19_16221600_16222200	0.170095	0.975637	0.504727	0.630828	0.0536226	0.926316	0.44799	1.74028	1.37075	0.681049	0.528646	-0.872694	2.21529	-0.39394	0.697794	0.163739
chr19_16223400_16224000	0.744925	0.0112362	0.00061677	-0.065485	-3.26142	-3.56558	0.199303	1.20154	0.924634	NA	NA	NA	NA	NA	NA	NA
chr19_16224000_16224600	0.873844	0.00523249	0.00662446	0.0401246	-2.98381	-2.24496	0.250408	0.985229	0.765419	NA	NA	NA	NA	NA	NA	NA
chr19_16224600_16225200	0.974851	0.000767693	0.0147115	-0.00689328	-3.19108	-1.68965	0.216719	0.845587	0.649848	NA	NA	NA	NA	NA	NA	NA
chr19_16225200_16225800	0.13036	0.000282236	0.0631244	-0.305974	-3.5225	-1.28806	0.196335	0.849252	0.665605	NA	NA	NA	NA	NA	NA	NA
chr19_16225800_16226400	0.155226	0.00162038	0.0365111	-0.302662	-3.77318	-1.87501	0.207204	1.08136	0.853704	NA	NA	NA	NA	NA	NA	NA
chr19_16226400_16227000	0.542376	0.142863	0.0104987	0.138558	-1.52137	-2.16719	0.224655	1.00916	0.790125	NA	NA	NA	NA	NA	NA	NA
chr19_16227000_16227600	0.0792712	0.00764347	0.0203575	-0.420324	-2.6509	-1.77704	0.230793	0.922233	0.722573	NA	NA	NA	NA	NA	NA	NA
chr19_16227600_16228200	0.218999	0.44823	0.237328	-0.41944	-0.986175	-1.20835	0.333583	1.28213	1.00068	NA	NA	NA	NA	NA	NA	NA
chr19_16228200_16228800	0.606506	0.0263476	0.00405005	0.127019	-2.68005	-2.80378	0.243829	1.14292	0.89546	NA	NA	NA	NA	NA	NA	NA
chr19_16228800_16229400	0.838013	0.114555	0.00938016	-0.0422507	1.20235	-1.53615	0.204757	0.738189	0.550622	0.277284	0.069653	2.7385	0.920928	2.97363	0.00750816	0.0339775
chr19_16229400_16230000	0.841266	0.00050541	0.927044	-0.0512417	-4.05832	-0.0749033	0.253492	1.03243	0.810706	NA	NA	NA	NA	NA	NA	NA
chr19_1623000_1623600	0.00736815	0.0127383	0.00732083	-0.629532	-3.85312	-3.08404	0.21787	1.44777	1.06636	NA	NA	NA	NA	NA	NA	NA
chr19_16231200_16231800	0.537813	0.187161	0.0392612	0.159167	-2.08672	-2.50574	0.255162	1.54332	1.15867	NA	NA	NA	NA	NA	NA	NA
chr19_16231800_16232400	0.670592	0.0843556	0.00156459	0.0971498	-1.65199	-2.53939	0.226008	0.923164	0.724967	NA	NA	NA	NA	NA	NA	NA
chr19_16232400_16233000	0.640964	0.00483271	0.00170587	0.0875515	-3.42018	-2.98073	0.185703	1.11752	0.859125	NA	NA	NA	NA	NA	NA	NA
chr19_16233000_16233600	0.795143	0.06802	0.0041509	-0.0566482	-1.98402	-2.56313	0.216111	1.04522	0.821172	NA	NA	NA	NA	NA	NA	NA
chr19_16233600_16234200	0.545303	0.0785533	0.258886	-0.178463	-2.00711	-0.966285	0.291482	1.09928	0.838477	NA	NA	NA	NA	NA	NA	NA
chr19_16234200_16234800	0.418888	0.00553932	0.090057	-0.190583	-3.28082	-1.50341	0.232291	1.09158	0.856262	NA	NA	NA	NA	NA	NA	NA
chr19_16234800_16235400	0.0142492	0.00136342	0.0745523	-0.530929	-3.76814	-1.54974	0.203132	1.05979	0.836668	NA	NA	NA	NA	NA	NA	NA
chr19_16235400_16236000	0.0612374	0.000351788	0.00193539	-0.342126	-4.17154	-2.71907	0.17544	1.02596	0.794877	NA	NA	NA	NA	NA	NA	NA
chr19_16236000_16236600	0.470453	0.0259003	0.00268721	0.154035	-2.08463	-2.28926	0.210527	0.886103	0.695188	NA	NA	NA	NA	NA	NA	NA
chr19_16236600_16237200	0.948256	0.291473	0.114046	-0.0197546	-2.05062	-2.29134	0.301681	1.90725	1.40471	NA	NA	NA	NA	NA	NA	NA
chr19_16237200_16237800	0.57453	0.292203	0.00836156	-0.145525	-1.7284	-3.40271	0.256186	1.61005	1.19921	NA	NA	NA	NA	NA	NA	NA
chr19_16240800_16241400	0.652421	0.511152	0.0169553	0.111413	-1.03853	-2.91012	0.244715	1.56045	1.14618	NA	NA	NA	NA	NA	NA	NA
chr19_1624200_1624800	0.554222	0.120205	0.00388267	0.147852	-1.98177	-3.06834	0.246978	1.23647	0.974731	NA	NA	NA	NA	NA	NA	NA
chr19_16246800_16247400	0.0418741	0.000444151	0.0132524	-0.403743	-4.87626	-2.41482	0.189333	1.22546	0.913106	NA	NA	NA	NA	NA	NA	NA
chr19_16247400_16248000	0.59504	0.00102806	0.0315348	-0.120964	-4.36672	-2.12947	0.224972	1.19204	0.940731	NA	NA	NA	NA	NA	NA	NA
chr19_1624800_1625400	0.470447	0.000406898	0.22062	-0.165608	-3.77544	-0.925604	0.226342	0.941084	0.738801	NA	NA	NA	NA	NA	NA	NA
chr19_16249200_16249800	0.654061	0.000764399	0.0072225	-0.0878606	-4.634	-2.67107	0.193966	1.22741	0.921801	NA	NA	NA	NA	NA	NA	NA
chr19_16249800_16250400	0.228169	0.00680345	0.903388	0.344332	-3.48339	0.114334	0.279476	1.19208	0.933435	0.138161	0.697506	-3.59773	1.51406	-2.37622	0.027594	0.0473894
chr19_16251600_16252200	0.542131	0.586382	0.052476	-0.14278	-0.768071	-2.07881	0.231359	1.39538	1.02649	NA	NA	NA	NA	NA	NA	NA
chr19_1625400_1626000	0.234417	0.000250284	0.000942082	-0.226857	-3.75239	-2.59019	0.186675	0.895074	0.700737	NA	NA	NA	NA	NA	NA	NA
chr19_16255200_16255800	0.479564	0.105894	0.27823	0.249659	-2.29152	1.19098	0.348402	1.37149	1.07705	0.272178	0.384439	-3.48249	1.74385	-1.99702	0.0596131	0.0580328
chr19_16255800_16256400	0.549564	0.0485996	0.305554	0.188398	-2.54634	1.01201	0.311021	1.23492	0.969647	0.225021	0.4037	-3.55835	1.57011	-2.26631	0.0346802	0.0503675
chr19_16257600_16258200	0.151523	0.208473	0.917038	0.442404	-1.79062	-0.115573	0.300055	1.39083	1.09956	NA	NA	NA	NA	NA	NA	NA
chr19_16258200_16258800	0.978696	0.00434705	6.1068e-07	0.0118719	3.94439	6.12356	0.440627	1.2712	0.955323	0.123569	0.00363306	-2.17917	1.59015	-1.37042	0.185743	0.0809802
chr19_16258800_16259400	0.628449	0.0667395	0.00102803	-0.197341	2.43239	3.49234	0.403324	1.27508	0.953346	0.242497	0.0231299	-1.05995	1.59208	-0.665767	0.513166	0.132052
chr19_16259400_16260000	0.624216	0.0606466	0.0586043	-0.129993	-2.62299	-2.08772	0.262425	1.34178	1.05889	NA	NA	NA	NA	NA	NA	NA
chr19_1626000_1626600	0.752013	0.00168116	0.0512241	0.0733994	-3.32072	-1.5278	0.230015	0.955573	0.75011	NA	NA	NA	NA	NA	NA	NA
chr19_16260600_16261200	0.672382	0.00676898	0.0173396	-0.0942491	-3.5398	-2.40611	0.220536	1.21053	0.951302	NA	NA	NA	NA	NA	NA	NA
chr19_16261200_16261800	0.621105	0.291357	0.0867233	-0.14074	-1.13446	-1.44712	0.28158	1.05489	0.815158	NA	NA	NA	NA	NA	NA	NA
chr19_16261800_16262400	0.575847	0.570485	0.164118	-0.13349	-0.490115	-0.918235	0.235816	0.853718	0.642659	NA	NA	NA	NA	NA	NA	NA
chr19_16262400_16263000	0.429949	0.0022251	0.0806213	-0.165789	-3.63345	-1.5444	0.207011	1.07926	0.852025	NA	NA	NA	NA	NA	NA	NA
chr19_16263000_16263600	0.849717	0.627559	0.698426	-0.0621966	0.556652	-0.341266	0.325227	1.13473	0.871797	0.55473	0.624299	0.897918	1.43096	0.627495	0.537434	0.136069
chr19_16263600_16264200	0.698673	0.00549285	0.000173549	0.0876983	2.45164	-2.72545	0.224227	0.814779	0.629799	0.131389	0.0109549	5.17709	1.02981	5.02722	6.45641e-05	0.0107297
chr19_16265400_16266000	0.703272	0.00949081	0.000235826	0.0760992	-3.43075	-3.97509	0.197749	1.23189	0.943243	NA	NA	NA	NA	NA	NA	NA
chr19_1626600_1627200	0.550347	3.4495e-05	0.000259293	0.102588	-5.49763	-3.52656	0.169695	1.11743	0.843842	NA	NA	NA	NA	NA	NA	NA
chr19_16266000_16266600	0.875311	0.0152776	0.000176568	0.0315184	-2.92005	-3.81288	0.199033	1.1301	0.882381	NA	NA	NA	NA	NA	NA	NA
chr19_16266600_16267200	0.744298	0.497027	1.84764e-05	0.0646312	-0.613091	-3.59194	0.196204	0.890945	0.69771	NA	NA	NA	NA	NA	NA	NA
chr19_16267200_16267800	0.0235151	0.372456	0.0935743	-0.56102	-1.23969	-1.75057	0.234181	1.3677	1.00846	NA	NA	NA	NA	NA	NA	NA
chr19_16268400_16269000	0.462786	0.205112	0.0786719	0.206745	-1.73271	-1.9214	0.277703	1.33563	1.05278	NA	NA	NA	NA	NA	NA	NA
chr19_16270800_16271400	0.959224	0.201886	0.224204	0.0134072	-2.01044	-1.40621	0.259894	1.53837	1.13138	NA	NA	NA	NA	NA	NA	NA
chr19_16273800_16274400	0.203858	0.246605	0.385973	-0.465118	-2.24331	-1.3068	0.357507	1.89568	1.48382	NA	NA	NA	NA	NA	NA	NA
chr19_16274400_16275000	0.222787	0.0676799	0.293988	-0.395604	-3.47801	-1.50583	0.317288	1.82987	1.40802	NA	NA	NA	NA	NA	NA	NA
chr19_16276200_16276800	0.376973	0.135118	0.121697	0.229207	-2.21614	-1.77513	0.255314	1.44034	1.1122	NA	NA	NA	NA	NA	NA	NA
chr19_16276800_16277400	0.721229	0.0635653	0.0810727	-0.0875764	-2.576	-1.88312	0.242978	1.33351	1.04052	NA	NA	NA	NA	NA	NA	NA
chr19_16277400_16278000	0.836219	0.114552	0.00842253	0.0440631	-2.22431	-2.85448	0.211166	1.36561	1.00706	NA	NA	NA	NA	NA	NA	NA
chr19_16279200_16279800	0.782111	0.129384	0.000908926	-0.0554185	-1.97162	-3.48213	0.198461	1.26178	0.93859	NA	NA	NA	NA	NA	NA	NA
chr19_16281000_16281600	0.117319	0.261966	0.17994	-0.41643	-1.73352	-1.56487	0.257703	1.51421	1.13784	NA	NA	NA	NA	NA	NA	NA
chr19_16282200_16282800	0.708998	0.401051	0.129926	0.117996	-1.0642	-1.52976	0.312968	1.24802	0.980449	NA	NA	NA	NA	NA	NA	NA
chr19_16283400_16284000	0.503385	0.00255202	0.533463	0.180711	-3.69185	-0.551378	0.266567	1.11429	0.874476	NA	NA	NA	NA	NA	NA	NA
chr19_16284000_16284600	0.172406	0.000255567	0.0163472	0.272904	-4.09841	-1.97102	0.194891	0.979418	0.771509	NA	NA	NA	NA	NA	NA	NA
chr19_16284600_16285200	0.969732	0.0460981	0.0679332	-0.00862116	-2.81109	-1.94204	0.225183	1.34689	1.02276	NA	NA	NA	NA	NA	NA	NA
chr19_16285200_16285800	0.700043	0.828577	0.402736	0.139014	0.39581	-1.19037	0.357142	1.81099	1.40104	0.640258	0.468705	1.58618	2.28967	0.692752	0.496431	0.129256
chr19_16285800_16286400	0.575255	0.0173314	0.0200897	-0.138219	-2.97366	-2.27499	0.243788	1.1756	0.92287	NA	NA	NA	NA	NA	NA	NA
chr19_16286400_16287000	0.656341	0.014954	0.116101	-0.122607	-3.05093	-1.49524	0.272601	1.17657	0.922099	NA	NA	NA	NA	NA	NA	NA
chr19_16287000_16287600	0.389264	0.104222	0.0609347	-0.199064	-2.01538	-1.8352	0.227623	1.20015	0.939908	NA	NA	NA	NA	NA	NA	NA
chr19_16287600_16288200	0.982767	0.107127	0.125834	-0.0049877	-2.32869	-1.62709	0.228864	1.39889	1.03122	NA	NA	NA	NA	NA	NA	NA
chr19_16288200_16288800	0.235436	0.0576748	0.336493	0.281586	-2.64242	-0.976404	0.232229	1.33496	0.998467	NA	NA	NA	NA	NA	NA	NA
chr19_1629000_1629600	0.291492	0.0066605	0.24938	-0.251182	-2.67388	-0.837124	0.23363	0.912348	0.711665	NA	NA	NA	NA	NA	NA	NA
chr19_16290600_16291200	0.898655	0.283681	0.741085	-0.0517796	-1.61085	-0.375999	0.402887	1.47371	1.12673	NA	NA	NA	NA	NA	NA	NA
chr19_16291200_16291800	0.127468	0.110414	0.00712082	-0.332238	-2.28112	-2.94999	0.211514	1.38372	1.01602	NA	NA	NA	NA	NA	NA	NA
chr19_16293000_16293600	0.567521	0.149711	0.635155	0.149312	-1.77864	-0.454617	0.258083	1.2008	0.947682	NA	NA	NA	NA	NA	NA	NA
chr19_16294200_16294800	0.563324	0.0493861	0.228604	-0.159163	-3.04216	-1.4278	0.272139	1.48089	1.15998	NA	NA	NA	NA	NA	NA	NA
chr19_16294800_16295400	0.523941	0.375754	0.461044	0.209219	-1.53051	-0.993236	0.324186	1.70042	1.3289	NA	NA	NA	NA	NA	NA	NA
chr19_1629600_1630200	0.59593	0.0698713	0.000439549	-0.105897	-2.25034	-3.65454	0.197428	1.19394	0.917533	NA	NA	NA	NA	NA	NA	NA
chr19_16297200_16297800	0.0356862	0.0562825	0.0641026	-0.551972	-3.14194	-2.24658	0.250113	1.57784	1.16549	NA	NA	NA	NA	NA	NA	NA
chr19_16300800_16301400	0.864673	0.695935	0.228307	-0.059392	-0.773157	-1.77893	0.345298	1.95804	1.44431	NA	NA	NA	NA	NA	NA	NA
chr19_16301400_16302000	0.76374	0.150719	0.00213113	-0.0722154	-1.73545	-3.13052	0.23793	1.17465	0.925259	NA	NA	NA	NA	NA	NA	NA
chr19_1630200_1630800	0.996825	0.00798452	0.00686333	0.000927832	-3.64531	-2.92638	0.231072	1.27615	1.00269	NA	NA	NA	NA	NA	NA	NA
chr19_16302000_16302600	0.209854	0.000676466	0.000419404	0.217632	-4.21792	-3.30394	0.169569	1.10374	0.825878	NA	NA	NA	NA	NA	NA	NA
chr19_16302600_16303200	0.122841	0.046081	0.74253	0.418455	-2.60062	-0.326058	0.263019	1.24594	0.982773	NA	NA	NA	NA	NA	NA	NA
chr19_16303200_16303800	0.485672	0.426932	0.700232	0.225677	-1.28114	-0.479504	0.3194	1.58915	1.23272	NA	NA	NA	NA	NA	NA	NA
chr19_16306200_16306800	0.0415909	0.00245141	0.000536177	0.378239	-3.7452	-3.29949	0.177108	1.12506	0.844137	NA	NA	NA	NA	NA	NA	NA
chr19_16306800_16307400	0.233566	0.0125567	0.0120901	0.25457	-3.52811	-2.65403	0.209089	1.32263	0.989015	NA	NA	NA	NA	NA	NA	NA
chr19_1630800_1631400	0.879227	0.0266104	0.00903131	0.0326605	-2.57936	-2.44096	0.212989	1.10208	0.870039	NA	NA	NA	NA	NA	NA	NA
chr19_16308000_16308600	0.297479	0.00566609	0.0168371	-0.197782	-3.64355	-2.28691	0.186303	1.21597	0.899646	NA	NA	NA	NA	NA	NA	NA
chr19_16311600_16312200	0.291646	0.184862	0.0805096	0.289718	-2.00577	-2.08067	0.269561	1.47547	1.14743	NA	NA	NA	NA	NA	NA	NA
chr19_16312200_16312800	0.839307	0.0722233	0.000417586	-0.0400322	-2.21541	-3.64129	0.19559	1.18583	0.909836	NA	NA	NA	NA	NA	NA	NA
chr19_16312800_16313400	0.740113	0.0426865	0.00692447	0.0699427	-2.60526	-2.76082	0.208778	1.22691	0.947138	NA	NA	NA	NA	NA	NA	NA
chr19_1631400_1632000	0.695704	0.0109861	0.000268799	-0.0789551	-2.81059	-3.38857	0.199796	1.03185	0.813418	NA	NA	NA	NA	NA	NA	NA
chr19_16318200_16318800	0.478564	0.0198246	0.366794	0.164973	-3.0495	-0.88016	0.229694	1.23415	0.959466	NA	NA	NA	NA	NA	NA	NA
chr19_16318800_16319400	0.75957	0.191508	0.840583	-0.0808528	-1.49103	-0.177289	0.261616	1.11398	0.873236	NA	NA	NA	NA	NA	NA	NA
chr19_16319400_16320000	0.343239	0.056672	0.815181	-0.282942	-3.1393	-0.289399	0.293474	1.57917	1.22648	NA	NA	NA	NA	NA	NA	NA
chr19_1632000_1632600	0.131257	0.000176701	0.00744542	-0.330496	-4.69027	-2.46747	0.212585	1.0855	0.855213	NA	NA	NA	NA	NA	NA	NA
chr19_16320000_16320600	0.0433265	0.141504	0.588029	0.596789	-2.209	-0.626274	0.281981	1.4601	1.14282	NA	NA	NA	NA	NA	NA	NA
chr19_16322400_16323000	0.988856	0.0169821	0.00673321	0.00290014	-2.70276	-2.4596	0.205785	1.06479	0.840505	NA	NA	NA	NA	NA	NA	NA
chr19_16323000_16323600	0.156163	0.752257	0.113445	0.403619	-0.499256	-1.93374	0.27697	1.56614	1.18342	NA	NA	NA	NA	NA	NA	NA
chr19_16323600_16324200	0.691615	0.245336	0.0929171	-0.0909524	-1.65054	-1.78588	0.226932	1.39093	1.02663	NA	NA	NA	NA	NA	NA	NA
chr19_16324800_16325400	0.409249	0.0685877	0.285844	-0.303983	-2.486	1.11107	0.362845	1.31253	1.02115	0.244043	0.389826	-3.59707	1.66297	-2.16303	0.0428261	0.0532336
chr19_16325400_16326000	0.0607058	0.00402977	0.601807	-0.56788	-4.47289	-0.593726	0.290569	1.42762	1.12495	NA	NA	NA	NA	NA	NA	NA
chr19_1632600_1633200	0.419748	5.63749e-06	2.92409e-08	-0.313553	5.76774	5.9313	0.382888	1.03299	0.782249	0.0275056	0.00264696	-0.163562	1.29576	-0.126229	0.900811	0.201008
chr19_16326000_16326600	0.372824	0.0103843	0.000625505	-0.191836	-2.92042	-3.21819	0.211812	1.06296	0.835694	NA	NA	NA	NA	NA	NA	NA
chr19_16326600_16327200	0.787774	0.125063	5.16254e-06	0.0506307	-1.59171	-4.46102	0.186283	1.00666	0.794352	NA	NA	NA	NA	NA	NA	NA
chr19_16327200_16327800	0.652109	0.349474	0.115018	-0.128257	-1.65487	-2.08227	0.281442	1.73916	1.28012	NA	NA	NA	NA	NA	NA	NA
chr19_16327800_16328400	0.124049	0.000342562	0.00058137	-0.280334	-4.70992	-3.34768	0.176796	1.15556	0.863162	NA	NA	NA	NA	NA	NA	NA
chr19_16328400_16329000	0.247243	0.000239344	0.00214715	-0.212718	-4.52955	-2.80329	0.180003	1.07621	0.829255	NA	NA	NA	NA	NA	NA	NA
chr19_16330200_16330800	0.220263	0.00482621	0.0554179	-0.268951	-4.12279	-2.02112	0.214501	1.34686	1.01117	NA	NA	NA	NA	NA	NA	NA
chr19_1633200_1633800	0.336523	7.79643e-06	3.12736e-08	-0.403213	5.99916	6.28633	0.41235	1.09787	0.831992	0.0280268	0.00266656	-0.287168	1.37751	-0.208469	0.836971	0.189104
chr19_16332600_16333200	0.3749	0.377078	0.00226308	0.192583	-1.09515	-3.1615	0.213575	1.22016	0.940909	NA	NA	NA	NA	NA	NA	NA
chr19_16334400_16335000	0.607235	0.147106	0.00139507	0.112467	-2.04159	-3.63085	0.216335	1.36916	1.02371	NA	NA	NA	NA	NA	NA	NA
chr19_16335000_16335600	0.247764	0.0546165	0.000368947	0.228361	-2.20866	-3.47315	0.193459	1.10111	0.857936	NA	NA	NA	NA	NA	NA	NA
chr19_16335600_16336200	0.0118562	0.0249589	0.0960169	0.517579	-2.67469	-1.46617	0.192283	1.12897	0.851219	NA	NA	NA	NA	NA	NA	NA
chr19_16337400_16338000	0.25797	0.0081538	0.00744164	-0.277799	-3.25095	-2.58062	0.240582	1.14155	0.894366	NA	NA	NA	NA	NA	NA	NA
chr19_1633800_1634400	0.782585	0.0785808	0.0021822	0.061581	-2.20729	-3.2061	0.221023	1.20903	0.950183	NA	NA	NA	NA	NA	NA	NA
chr19_16338000_16338600	0.31924	0.00180456	0.00497587	-0.235493	-3.47395	-2.40776	0.232231	1.00759	0.789746	NA	NA	NA	NA	NA	NA	NA
chr19_16338600_16339200	0.935239	0.312612	6.35321e-06	0.0240893	0.924274	3.73578	0.293812	0.898847	0.67438	0.387387	0.00507548	-2.8115	1.12371	-2.50199	0.0211433	0.0442829
chr19_16339200_16339800	0.432122	0.183658	0.00311489	0.183335	-1.61262	-3.02075	0.230015	1.18291	0.933764	NA	NA	NA	NA	NA	NA	NA
chr19_16342200_16342800	0.14458	0.00264906	0.0152896	0.285324	-3.93615	-2.30193	0.190106	1.19328	0.890999	NA	NA	NA	NA	NA	NA	NA
chr19_1634400_1635000	0.204128	0.377259	0.00779058	0.343524	-0.955017	-2.39613	0.264207	1.06444	0.835879	NA	NA	NA	NA	NA	NA	NA
chr19_16344600_16345200	0.220975	0.235112	0.836727	-0.405834	-2.14149	-0.27169	0.324186	1.76487	1.30614	NA	NA	NA	NA	NA	NA	NA
chr19_16348200_16348800	0.85288	0.0262652	0.00923686	0.039801	-3.29346	-2.8943	0.212652	1.40367	1.03507	NA	NA	NA	NA	NA	NA	NA
chr19_16348800_16349400	0.691838	0.0746179	0.0578364	0.089271	-2.56682	-2.02209	0.222907	1.3861	1.02227	NA	NA	NA	NA	NA	NA	NA
chr19_16349400_16350000	0.894025	0.311948	0.887133	0.0368845	-1.34082	0.14658	0.27438	1.30211	1.02338	0.386971	0.692792	-1.4874	1.65614	-0.898111	0.379811	0.110505
chr19_1635000_1635600	0.875445	0.0132412	0.659115	0.0413926	-2.87572	-0.380391	0.26167	1.08724	0.853134	NA	NA	NA	NA	NA	NA	NA
chr19_16353600_16354200	0.457131	0.0467891	0.238737	0.199677	-3.28662	-1.42765	0.264817	1.58008	1.18594	NA	NA	NA	NA	NA	NA	NA
chr19_16355400_16356000	0.79171	0.129372	0.325452	0.0702166	-1.60694	-0.808575	0.263352	1.02837	0.807863	NA	NA	NA	NA	NA	NA	NA
chr19_16356000_16356600	0.82886	0.081776	0.9344	0.0588825	-2.04851	-0.0738312	0.269863	1.13467	0.888962	NA	NA	NA	NA	NA	NA	NA
chr19_16356600_16357200	0.576375	0.260623	0.0292967	-0.152225	-1.86176	-2.79799	0.269286	1.62155	1.21806	NA	NA	NA	NA	NA	NA	NA
chr19_16357200_16357800	0.398903	0.740536	0.00425332	0.191243	-0.388636	-2.83937	0.223242	1.16203	0.912513	NA	NA	NA	NA	NA	NA	NA
chr19_16357800_16358400	0.928573	0.00248652	0.0735763	0.0236382	-3.48132	-1.5279	0.26134	1.04753	0.821935	NA	NA	NA	NA	NA	NA	NA
chr19_16358400_16359000	0.843694	0.0119445	0.00552118	-0.0523064	-3.17052	-2.7747	0.262836	1.17924	0.922783	NA	NA	NA	NA	NA	NA	NA
chr19_16359000_16359600	0.335556	0.0267735	0.476425	0.311451	-3.0042	-0.728462	0.317861	1.2851	1.00929	NA	NA	NA	NA	NA	NA	NA
chr19_16361400_16362000	0.10967	0.0313709	0.255961	0.365458	-2.80524	-1.09409	0.2212	1.23796	0.943423	NA	NA	NA	NA	NA	NA	NA
chr19_16362600_16363200	0.280588	0.0919409	0.006321	-0.255143	-1.73584	-2.29987	0.231894	0.994726	0.779069	NA	NA	NA	NA	NA	NA	NA
chr19_16363200_16363800	0.619049	0.000232251	0.00167159	-0.102594	-4.61995	-3.00265	0.204053	1.09479	0.863497	NA	NA	NA	NA	NA	NA	NA
chr19_16363800_16364400	0.564919	0.00564815	0.00017065	-0.114613	-2.65452	-3.00354	0.196776	0.885518	0.693066	NA	NA	NA	NA	NA	NA	NA
chr19_16364400_16365000	0.997288	0.374308	0.00204279	-0.000831474	0.813338	-2.38297	0.242463	0.900862	0.700912	0.421559	0.0324292	3.19631	1.14142	2.8003	0.0110497	0.0376788
chr19_16365000_16365600	0.881319	0.356355	0.000997678	-0.0336244	-1.19613	-3.62647	0.223171	1.27544	0.986895	NA	NA	NA	NA	NA	NA	NA
chr19_16365600_16366200	0.571993	0.0415006	0.0371355	-0.126836	-2.69204	-2.13516	0.221804	1.25993	0.975641	NA	NA	NA	NA	NA	NA	NA
chr19_16366200_16366800	0.788676	0.280294	0.034255	-0.0720648	-1.89692	-2.81605	0.266306	1.723	1.26522	NA	NA	NA	NA	NA	NA	NA
chr19_1636800_1637400	0.778418	0.750047	0.000559514	0.0563894	-0.241424	-2.25634	0.198479	0.750397	0.579625	NA	NA	NA	NA	NA	NA	NA
chr19_16369800_16370400	0.46586	0.258268	0.0751005	-0.195868	-1.6766	-2.09152	0.264928	1.45291	1.13142	NA	NA	NA	NA	NA	NA	NA
chr19_16370400_16371000	0.847111	0.711442	0.0239266	-0.050855	-0.449989	-2.25747	0.261332	1.20415	0.945355	NA	NA	NA	NA	NA	NA	NA
chr19_16371000_16371600	0.649504	0.131908	0.620095	-0.15453	-1.87522	-0.455597	0.336385	1.20832	0.908878	NA	NA	NA	NA	NA	NA	NA
chr19_16371600_16372200	0.787803	0.240333	0.0288551	0.108811	-1.63993	2.3462	0.400399	1.36703	1.01833	0.348778	0.122305	-3.98612	1.70463	-2.33841	0.0298649	0.048338
chr19_16372200_16372800	0.442118	0.00419438	0.0213273	0.208874	-4.4307	-2.73315	0.267898	1.42139	1.12067	NA	NA	NA	NA	NA	NA	NA
chr19_16372800_16373400	0.832183	0.268206	0.114846	0.0690255	-1.64438	-1.85398	0.322716	1.45565	1.13921	NA	NA	NA	NA	NA	NA	NA
chr19_16373400_16374000	0.964006	0.000112518	0.0305209	0.00928064	-5.05877	-2.01523	0.203826	1.12745	0.884449	NA	NA	NA	NA	NA	NA	NA
chr19_1637400_1638000	0.197138	0.42224	0.00011991	0.284245	-0.913917	-3.95215	0.215148	1.12209	0.885431	NA	NA	NA	NA	NA	NA	NA
chr19_16374000_16374600	0.669026	0.000160002	0.0102142	-0.0861856	-5.18838	-2.53386	0.199489	1.1907	0.919954	NA	NA	NA	NA	NA	NA	NA
chr19_16375800_16376400	0.979488	0.484831	0.525059	-0.00841602	-0.805603	0.554701	0.324423	1.13795	0.861851	0.481248	0.539604	-1.3603	1.42749	-0.952937	0.351998	0.106257
chr19_16376400_16377000	0.656066	0.262675	0.0165693	-0.117255	-1.12672	-1.94526	0.26048	0.985671	0.763167	NA	NA	NA	NA	NA	NA	NA
chr19_16377000_16377600	0.178443	0.0660334	0.112527	-0.344887	-2.17498	-1.45888	0.249882	1.137	0.890435	NA	NA	NA	NA	NA	NA	NA
chr19_16377600_16378200	0.413838	0.00470886	0.00150995	-0.157843	-3.48898	-3.08354	0.190288	1.13614	0.876895	NA	NA	NA	NA	NA	NA	NA
chr19_16378200_16378800	0.158501	0.0523314	0.0849573	-0.362471	-3.02874	-2.03262	0.250189	1.49458	1.13819	NA	NA	NA	NA	NA	NA	NA
chr19_16378800_16379400	0.252994	0.0975837	0.513352	-0.280607	-1.8198	-0.550978	0.240423	1.06175	0.832234	NA	NA	NA	NA	NA	NA	NA
chr19_1638000_1638600	0.243299	0.214072	0.00561204	0.244851	-1.53191	-2.74814	0.205428	1.20498	0.915959	NA	NA	NA	NA	NA	NA	NA
chr19_16380000_16380600	0.479244	0.224214	0.000276611	0.164394	-1.58065	-4.14379	0.229245	1.27176	0.997249	NA	NA	NA	NA	NA	NA	NA
chr19_16380600_16381200	0.274483	0.0261029	0.0957997	-0.255872	-2.56251	-1.47825	0.229559	1.09085	0.857646	NA	NA	NA	NA	NA	NA	NA
chr19_16381200_16381800	0.660717	0.00482579	0.000829428	0.0936542	-3.01573	-2.8874	0.211108	0.985186	0.771085	NA	NA	NA	NA	NA	NA	NA
chr19_16381800_16382400	0.641551	0.0207138	0.00283511	0.106014	-2.75553	-2.8936	0.22526	1.12393	0.884348	NA	NA	NA	NA	NA	NA	NA
chr19_16383000_16383600	0.857358	0.396961	0.028938	0.0508494	0.999552	-2.09729	0.280313	1.16195	0.91081	0.43395	0.122483	3.09684	1.47638	2.09759	0.0488523	0.0550392
chr19_16383600_16384200	0.351082	0.291414	0.0219764	-0.271041	-1.26627	-2.24274	0.285814	1.17759	0.924598	NA	NA	NA	NA	NA	NA	NA
chr19_16384200_16384800	0.36441	0.0722661	0.0211928	-0.269422	-2.19192	-2.23974	0.292219	1.17344	0.91731	NA	NA	NA	NA	NA	NA	NA
chr19_16384800_16385400	0.164156	0.000166986	0.000835773	-0.253741	-4.3732	-2.95053	0.177606	1.00726	0.788552	NA	NA	NA	NA	NA	NA	NA
chr19_1638600_1639200	0.944426	0.0636585	0.0140946	0.0146159	-2.39115	-2.45027	0.207803	1.23828	0.935798	NA	NA	NA	NA	NA	NA	NA
chr19_16391400_16392000	0.877291	0.0344484	0.0312848	-0.0405164	-3.09806	-2.49319	0.260018	1.39354	1.09965	NA	NA	NA	NA	NA	NA	NA
chr19_16392000_16392600	0.977783	0.0106551	0.110607	-0.00749753	-3.66431	-1.73982	0.266831	1.33897	1.05597	NA	NA	NA	NA	NA	NA	NA
chr19_16393800_16394400	0.95579	0.156476	0.00298695	-0.0127588	-1.48235	-2.59089	0.228094	1.01801	0.796823	NA	NA	NA	NA	NA	NA	NA
chr19_16395000_16395600	0.317634	0.0274057	0.00812712	0.209978	-2.63136	-2.51352	0.206371	1.13069	0.882187	NA	NA	NA	NA	NA	NA	NA
chr19_16398000_16398600	0.409685	0.00067872	0.00735233	0.16753	-4.4926	-2.63246	0.200159	1.17601	0.910768	NA	NA	NA	NA	NA	NA	NA
chr19_16398600_16399200	0.413821	0.0259319	0.0400786	0.186308	-3.45533	-2.34064	0.224596	1.46908	1.08716	NA	NA	NA	NA	NA	NA	NA
chr19_16401000_16401600	0.780292	0.00161128	0.36322	-0.0766211	-4.21781	-0.873735	0.272056	1.20804	0.945283	NA	NA	NA	NA	NA	NA	NA
chr19_16401600_16402200	0.198204	0.057986	0.149036	-0.339621	-2.88901	-1.6732	0.257693	1.46147	1.12767	NA	NA	NA	NA	NA	NA	NA
chr19_16402800_16403400	0.180688	0.00848263	0.0925741	0.267935	-3.23165	-1.51454	0.195165	1.14132	0.869688	NA	NA	NA	NA	NA	NA	NA
chr19_1640400_1641000	0.953411	0.120723	0.109579	0.0185483	-1.96734	1.59432	0.314647	1.22926	0.964733	0.280983	0.237234	-3.56166	1.56262	-2.27929	0.0337639	0.0500247
chr19_16404000_16404600	0.692711	0.00526369	5.67144e-05	-0.0699712	-3.51355	-4.1176	0.175241	1.16106	0.869058	NA	NA	NA	NA	NA	NA	NA
chr19_16404600_16405200	0.850477	0.0439218	0.222231	-0.0448362	-1.86712	-0.835754	0.235657	0.8849	0.669478	NA	NA	NA	NA	NA	NA	NA
chr19_16405200_16405800	0.910801	0.00356255	0.0318549	-0.0281258	-3.16074	-1.74417	0.248803	0.993315	0.772092	NA	NA	NA	NA	NA	NA	NA
chr19_16405800_16406400	0.510618	0.00765074	0.120094	-0.162178	-3.8645	-1.68014	0.243371	1.34462	1.04795	NA	NA	NA	NA	NA	NA	NA
chr19_16406400_16407000	0.740827	0.0018503	0.0535772	0.0683472	-3.66493	-1.69511	0.204599	1.06597	0.841186	NA	NA	NA	NA	NA	NA	NA
chr19_16407600_16408200	0.206468	0.793956	0.196638	-0.371714	-0.391607	-1.52725	0.287412	1.48516	1.15466	NA	NA	NA	NA	NA	NA	NA
chr19_16408200_16408800	0.938634	0.712509	0.250519	0.0216874	-0.580826	-1.35574	0.279186	1.56032	1.1554	NA	NA	NA	NA	NA	NA	NA
chr19_1641000_1641600	0.0181862	0.193829	0.451463	-0.577489	-1.73272	-0.73914	0.230205	1.30154	0.96791	NA	NA	NA	NA	NA	NA	NA
chr19_16414800_16415400	0.325464	0.0576571	0.0683292	0.223526	-2.6534	-1.91499	0.223335	1.3404	1.01005	NA	NA	NA	NA	NA	NA	NA
chr19_16415400_16416000	0.901164	0.751728	0.00761407	0.0365315	-0.378374	-2.67488	0.291502	1.18432	0.930065	NA	NA	NA	NA	NA	NA	NA
chr19_1641600_1642200	0.870853	0.0239098	0.00237498	-0.0338144	-3.32183	-3.43143	0.206095	1.39089	1.02699	NA	NA	NA	NA	NA	NA	NA
chr19_16416000_16416600	0.68429	0.854427	0.0331973	0.127049	0.231673	-2.20102	0.309216	1.25111	0.982534	0.648664	0.13106	2.43269	1.5908	1.52922	0.141873	0.0739275
chr19_16416600_16417200	0.821815	0.0705752	0.00831188	-0.04882	-2.55513	-2.87189	0.21475	1.35926	1.01126	NA	NA	NA	NA	NA	NA	NA
chr19_16417200_16417800	0.515281	0.0533733	0.00057385	0.143417	-2.41096	-3.65125	0.21763	1.19533	0.940251	NA	NA	NA	NA	NA	NA	NA
chr19_16417800_16418400	0.89032	0.242411	0.158358	0.0469949	-1.57344	-1.49273	0.337705	1.31756	1.02996	NA	NA	NA	NA	NA	NA	NA
chr19_16419600_16420200	0.984719	0.0140776	0.33585	-0.00434957	-3.27729	-0.948014	0.225084	1.2514	0.968124	NA	NA	NA	NA	NA	NA	NA
chr19_16420200_16420800	0.00103718	0.0388893	0.115683	-0.831048	-2.5331	-1.49603	0.22707	1.16893	0.921481	NA	NA	NA	NA	NA	NA	NA
chr19_16420800_16421400	0.692875	0.00243901	0.00219254	-0.0801928	-3.32392	-2.64491	0.200954	0.997911	0.784291	NA	NA	NA	NA	NA	NA	NA
chr19_16421400_16422000	0.483943	0.00448911	0.0167018	-0.142457	-2.78281	-1.7937	0.200816	0.900575	0.704657	NA	NA	NA	NA	NA	NA	NA
chr19_1642200_1642800	0.160036	0.0138764	0.00349422	-0.284865	-3.11915	-2.90805	0.197374	1.18823	0.911707	NA	NA	NA	NA	NA	NA	NA
chr19_16422000_16422600	0.82739	0.0056913	0.00365902	-0.0450423	-3.46544	-2.86312	0.204645	1.15722	0.902785	NA	NA	NA	NA	NA	NA	NA
chr19_16423200_16423800	0.422315	0.151471	0.442793	0.226219	-2.42954	-0.943079	0.277792	1.64759	1.21138	NA	NA	NA	NA	NA	NA	NA
chr19_16424400_16425000	0.869779	0.864123	0.171951	-0.0522243	-0.311085	-1.90399	0.315653	1.80122	1.35822	NA	NA	NA	NA	NA	NA	NA
chr19_16425000_16425600	0.500845	0.422431	0.119636	-0.182367	-1.09202	-1.69476	0.267404	1.34131	1.0557	NA	NA	NA	NA	NA	NA	NA
chr19_16425600_16426200	0.409366	0.173357	0.539867	-0.248079	-1.83837	-0.641753	0.296191	1.31585	1.03405	NA	NA	NA	NA	NA	NA	NA
chr19_16429200_16429800	0.830254	0.664919	0.00122043	-0.0478754	-0.471578	-3.05462	0.221248	1.07726	0.848997	NA	NA	NA	NA	NA	NA	NA
chr19_16429800_16430400	0.550118	0.107909	0.0146436	-0.148209	-2.15025	-2.65395	0.245017	1.29471	1.01995	NA	NA	NA	NA	NA	NA	NA
chr19_16430400_16431000	0.413544	0.000147426	0.00222176	0.144094	-4.49356	-2.66705	0.173602	1.02416	0.792063	NA	NA	NA	NA	NA	NA	NA
chr19_1643400_1644000	0.0856301	0.0307827	0.422988	-0.401899	-2.90979	-0.792264	0.22556	1.27924	0.974309	NA	NA	NA	NA	NA	NA	NA
chr19_16435200_16435800	0.031132	0.458494	0.0335618	0.588691	-1.14377	-2.56837	0.259393	1.52155	1.14909	NA	NA	NA	NA	NA	NA	NA
chr19_16435800_16436400	0.64883	0.8048	0.0922019	0.129595	-0.352932	-1.94295	0.281524	1.4146	1.11435	NA	NA	NA	NA	NA	NA	NA
chr19_16436400_16437000	0.142426	0.60166	0.0621707	0.396782	-0.846256	-2.30755	0.262895	1.60277	1.18783	NA	NA	NA	NA	NA	NA	NA
chr19_16438200_16438800	0.928722	0.825327	0.600316	-0.0281119	-0.336888	-0.612079	0.311449	1.51223	1.15495	NA	NA	NA	NA	NA	NA	NA
chr19_1644000_1644600	0.841977	0.298723	0.0721641	0.0582627	-1.24644	-1.727	0.28954	1.17719	0.924203	NA	NA	NA	NA	NA	NA	NA
chr19_16441200_16441800	0.950536	0.0179748	0.00389863	0.0140122	-3.3775	-3.2604	0.223868	1.34365	1.03628	NA	NA	NA	NA	NA	NA	NA
chr19_16442400_16443000	0.846882	0.107207	0.000518379	-0.0391216	-2.1702	-3.79459	0.200733	1.30399	0.967673	NA	NA	NA	NA	NA	NA	NA
chr19_16443600_16444200	0.610134	0.159948	0.0219951	-0.118518	-2.16503	-2.67406	0.229835	1.49976	1.10259	NA	NA	NA	NA	NA	NA	NA
chr19_16444200_16444800	0.503394	0.39086	0.063748	-0.167698	-1.34349	-2.2049	0.247377	1.54148	1.14224	NA	NA	NA	NA	NA	NA	NA
chr19_16445400_16446000	0.803144	0.00242048	0.00847968	-0.0450556	-3.74012	-2.37571	0.179036	1.12186	0.838982	NA	NA	NA	NA	NA	NA	NA
chr19_1644600_1645200	0.636113	0.00970934	0.000258376	0.0940749	-2.83137	-3.364	0.196665	1.02014	0.804691	NA	NA	NA	NA	NA	NA	NA
chr19_16446000_16446600	0.299313	0.00291708	0.0429948	0.21676	-4.1075	-2.01581	0.204972	1.25965	0.950838	NA	NA	NA	NA	NA	NA	NA
chr19_16446600_16447200	0.540534	0.0568136	0.0308138	0.163175	-2.78976	-2.51807	0.263359	1.4042	1.10725	NA	NA	NA	NA	NA	NA	NA
chr19_1645200_1645800	0.924977	0.00531253	0.0495348	-0.0234664	-2.98639	-1.59101	0.246968	0.988076	0.775024	NA	NA	NA	NA	NA	NA	NA
chr19_16452000_16452600	0.152902	0.384675	0.300409	0.454011	-1.32525	-1.25043	0.309004	1.5006	1.18516	NA	NA	NA	NA	NA	NA	NA
chr19_16452600_16453200	0.533657	0.891653	0.166729	0.208978	0.182909	-1.48386	0.331595	1.33066	1.04519	0.66028	0.293626	1.66677	1.69207	0.98505	0.336367	0.103931
chr19_16455000_16455600	0.936705	0.0135241	0.0496919	-0.0157514	-3.30008	-1.8905	0.196579	1.25193	0.921595	NA	NA	NA	NA	NA	NA	NA
chr19_16456200_16456800	0.645069	0.0311552	0.267219	0.113092	-3.35274	-1.24639	0.24287	1.47753	1.10102	NA	NA	NA	NA	NA	NA	NA
chr19_16456800_16457400	0.502749	0.541759	0.0489634	-0.2064	-0.710994	-1.81995	0.304004	1.15102	0.884161	NA	NA	NA	NA	NA	NA	NA
chr19_16457400_16458000	0.463639	0.389168	0.0645663	-0.221178	0.959828	-1.59316	0.297663	1.0973	0.828032	0.429559	0.182399	2.55298	1.37467	1.85716	0.0780771	0.0623542
chr19_1645800_1646400	0.630643	0.0156417	0.0919377	-0.107579	-2.22884	-1.18056	0.221287	0.865986	0.676516	NA	NA	NA	NA	NA	NA	NA
chr19_16458000_16458600	0.301878	9.86547e-05	0.00131227	-0.202171	-4.19017	-2.58271	0.192214	0.923928	0.723409	NA	NA	NA	NA	NA	NA	NA
chr19_16458600_16459200	0.622392	0.00204756	0.11189	-0.114909	-2.93241	-1.07229	0.230755	0.862748	0.653267	NA	NA	NA	NA	NA	NA	NA
chr19_16459200_16459800	0.331136	0.00418861	0.0129925	-0.196329	-3.4508	-2.29675	0.198515	1.10684	0.86571	NA	NA	NA	NA	NA	NA	NA
chr19_16459800_16460400	0.56866	0.422966	0.0577256	-0.23052	-1.20499	2.30525	0.399631	1.4818	1.16487	0.44835	0.172533	-3.51023	1.88484	-1.86235	0.0773118	0.0622231
chr19_16461600_16462200	0.975964	0.00028703	0.00580682	-0.00558059	-4.97354	-2.67508	0.183576	1.2009	0.895729	NA	NA	NA	NA	NA	NA	NA
chr19_16462200_16462800	0.544259	0.00579968	0.147017	0.129133	-3.57263	-1.37219	0.210361	1.19606	0.920026	NA	NA	NA	NA	NA	NA	NA
chr19_16462800_16463400	0.11285	0.0018766	0.0442443	-0.321761	-3.96612	-1.86526	0.196573	1.1554	0.885467	NA	NA	NA	NA	NA	NA	NA
chr19_1646400_1647000	0.985074	0.042366	0.0545819	-0.00439677	-1.84779	-1.32922	0.232937	0.868744	0.662566	NA	NA	NA	NA	NA	NA	NA
chr19_16466400_16467000	0.764543	0.0966116	0.713888	-0.0915927	-2.60941	-0.444007	0.302835	1.5178	1.1988	NA	NA	NA	NA	NA	NA	NA
chr19_16467600_16468200	0.176909	0.00199578	0.0241085	-0.296003	-3.89906	-2.15133	0.213682	1.14381	0.90218	NA	NA	NA	NA	NA	NA	NA
chr19_16468200_16468800	0.188147	0.00164316	0.0573598	-0.28197	-3.78397	-1.69948	0.209024	1.08612	0.857424	NA	NA	NA	NA	NA	NA	NA
chr19_1647000_1647600	0.446077	0.0352002	0.0146766	-0.210127	-2.27569	-2.07028	0.271882	1.02823	0.795929	NA	NA	NA	NA	NA	NA	NA
chr19_16470600_16471200	0.0760913	0.00872471	0.0740974	-0.39222	-3.96567	-1.92874	0.212936	1.40633	1.03955	NA	NA	NA	NA	NA	NA	NA
chr19_16471200_16471800	0.0185229	0.00486499	0.00872926	-0.552667	-2.38891	1.69295	0.221014	0.781245	0.600407	0.127263	0.0669711	-4.08186	0.985308	-4.14272	0.000503881	0.0177897
chr19_16471800_16472400	0.51969	0.00507407	0.0132017	-0.154152	-2.53351	1.68032	0.236414	0.833141	0.634983	0.128671	0.0827915	-4.21384	1.04753	-4.02262	0.000667273	0.018952
chr19_16472400_16473000	0.144767	0.0339595	0.315795	-0.37501	-3.25249	-1.12877	0.249984	1.45869	1.10509	NA	NA	NA	NA	NA	NA	NA
chr19_1647600_1648200	0.710469	0.341836	0.864879	-0.141792	-1.32369	-0.176513	0.378089	1.36891	1.02781	NA	NA	NA	NA	NA	NA	NA
chr19_16476000_16476600	0.52787	0.00360289	0.247898	0.156637	-4.04597	-1.18627	0.245043	1.2733	1.00525	NA	NA	NA	NA	NA	NA	NA
chr19_16477200_16477800	0.0570292	0.313747	0.672129	-0.954909	-2.4072	0.765931	0.48109	2.34657	1.79075	0.387936	0.613389	-3.17313	2.95181	-1.07498	0.295183	0.0976084
chr19_16479600_16480200	0.593197	0.1592	0.680754	-0.162405	-2.49688	-0.538095	0.300531	1.72643	1.29425	NA	NA	NA	NA	NA	NA	NA
chr19_1648200_1648800	0.83787	0.989172	0.346296	-0.0844992	0.0200613	-1.05534	0.409135	1.46508	1.10169	0.683675	0.432355	1.0754	1.83308	0.586663	0.563994	0.140532
chr19_16486200_16486800	0.776779	0.500927	0.42551	0.0985077	-1.26664	-1.11143	0.34411	1.85762	1.37436	NA	NA	NA	NA	NA	NA	NA
chr19_1648800_1649400	0.905403	0.0764512	0.0183388	-0.0321152	-1.92111	-2.04972	0.267806	1.04432	0.818268	NA	NA	NA	NA	NA	NA	NA
chr19_16492200_16492800	0.661808	0.270006	0.149416	0.109005	-1.46798	-1.51155	0.24656	1.30451	1.01971	NA	NA	NA	NA	NA	NA	NA
chr19_1649400_1650000	0.567863	0.0771914	0.114234	0.152586	-2.90598	-1.94524	0.263976	1.58389	1.19318	NA	NA	NA	NA	NA	NA	NA
chr19_16494600_16495200	0.35527	0.62589	0.0787517	0.211151	-0.606826	-1.72784	0.224637	1.23101	0.94699	NA	NA	NA	NA	NA	NA	NA
chr19_16495200_16495800	0.441803	0.285081	0.00837654	0.169617	-1.35184	-2.71738	0.217395	1.24043	0.957931	NA	NA	NA	NA	NA	NA	NA
chr19_16495800_16496400	0.72874	0.175853	0.98523	-0.119254	-1.67548	0.0168555	0.340442	1.20647	0.902406	0.312628	0.716963	-1.69234	1.50662	-1.12327	0.274627	0.0944915
chr19_16496400_16497000	0.678332	0.00422178	0.00464988	0.0946117	-3.52985	-2.74464	0.225744	1.13334	0.892288	NA	NA	NA	NA	NA	NA	NA
chr19_16497000_16497600	0.626955	0.00496297	0.296264	0.109209	-3.39399	-0.93534	0.222229	1.11285	0.878798	NA	NA	NA	NA	NA	NA	NA
chr19_16497600_16498200	0.714575	0.0163448	0.028422	0.0818226	-3.02843	-2.15477	0.221475	1.18538	0.932478	NA	NA	NA	NA	NA	NA	NA
chr19_16498200_16498800	0.602304	0.049259	0.0274642	-0.123567	-3.01863	-2.55287	0.234447	1.46855	1.09742	NA	NA	NA	NA	NA	NA	NA
chr19_16498800_16499400	0.133669	0.225434	0.00535529	0.345804	-1.76124	-3.1582	0.223881	1.4209	1.04604	NA	NA	NA	NA	NA	NA	NA
chr19_16500600_16501200	0.347591	0.562094	0.161321	-0.267023	-0.896447	-1.69376	0.279513	1.52791	1.1773	NA	NA	NA	NA	NA	NA	NA
chr19_16501800_16502400	0.314597	0.292475	0.0299874	-0.234156	-1.50254	-2.38415	0.228667	1.40046	1.0427	NA	NA	NA	NA	NA	NA	NA
chr19_16503000_16503600	0.0914366	0.00355891	0.00325295	-0.309756	-3.74692	-2.78275	0.177216	1.17738	0.864761	NA	NA	NA	NA	NA	NA	NA
chr19_16503600_16504200	0.114004	0.00557199	0.0189405	-0.324438	-3.95494	-2.40846	0.198874	1.31692	0.966911	NA	NA	NA	NA	NA	NA	NA
chr19_16504200_16504800	0.0933738	0.815203	0.559055	-0.49891	-0.335201	-0.65512	0.287225	1.42076	1.10791	NA	NA	NA	NA	NA	NA	NA
chr19_16504800_16505400	0.597249	0.785083	0.739809	0.158477	-0.373531	-0.359914	0.296525	1.35666	1.07303	NA	NA	NA	NA	NA	NA	NA
chr19_16505400_16506000	0.511335	0.040972	0.219593	-0.161952	-3.29173	-1.4171	0.243448	1.53628	1.12852	NA	NA	NA	NA	NA	NA	NA
chr19_1650600_1651200	0.149427	0.201887	0.0636487	-0.356636	-1.42231	-1.64921	0.240597	1.08834	0.854028	NA	NA	NA	NA	NA	NA	NA
chr19_16506000_16506600	0.631087	0.0920256	0.920659	0.136262	-2.28688	0.103948	0.280654	1.31086	1.03426	0.261961	0.702434	-2.39083	1.66974	-1.43186	0.167629	0.0780818
chr19_16507200_16507800	0.0246074	0.0149103	0.000516509	0.403016	-2.90513	-3.22598	0.169658	1.11981	0.822385	NA	NA	NA	NA	NA	NA	NA
chr19_16507800_16508400	0.821381	0.555037	0.0666321	-0.057573	-0.901697	-2.13194	0.252626	1.50936	1.11711	NA	NA	NA	NA	NA	NA	NA
chr19_16508400_16509000	0.277113	0.321472	0.000556424	0.235967	-1.3166	-3.85598	0.212888	1.30447	0.990026	NA	NA	NA	NA	NA	NA	NA
chr19_16509600_16510200	0.503791	0.00730923	0.554212	-0.184071	-3.53985	-0.573981	0.271785	1.22368	0.958778	NA	NA	NA	NA	NA	NA	NA
chr19_16511400_16512000	0.588926	0.912621	0.550839	0.181573	0.169934	-0.696644	0.332136	1.53468	1.15378	0.666351	0.553639	0.866579	1.92001	0.45134	0.6566	0.156511
chr19_1651200_1651800	0.411922	0.656674	0.129722	0.240851	-0.521394	-1.42284	0.289156	1.16046	0.911415	NA	NA	NA	NA	NA	NA	NA
chr19_16512000_16512600	0.280626	0.141785	0.0109546	-0.226472	-1.92653	-2.56861	0.205852	1.27433	0.942597	NA	NA	NA	NA	NA	NA	NA
chr19_16512600_16513200	0.81008	0.332648	0.000522601	-0.0519854	-0.952667	-2.96477	0.214282	0.966344	0.756643	NA	NA	NA	NA	NA	NA	NA
chr19_16513200_16513800	0.793459	0.402913	3.70693e-05	0.0522283	-0.824197	-3.74013	0.197585	0.970438	0.764298	NA	NA	NA	NA	NA	NA	NA
chr19_16514400_16515000	0.914811	0.0132039	0.857901	-0.032637	-2.94584	0.155974	0.302356	1.11324	0.863146	0.16481	0.684023	-3.10181	1.40866	-2.20195	0.0395707	0.0520775
chr19_16516800_16517400	0.317152	0.0231947	0.00135064	-0.219114	-3.09611	-3.53029	0.215131	1.2891	0.991887	NA	NA	NA	NA	NA	NA	NA
chr19_16517400_16518000	0.464999	0.0453429	0.00095524	-0.154626	-2.73238	-3.62485	0.208737	1.30428	0.982046	NA	NA	NA	NA	NA	NA	NA
chr19_16518600_16519200	0.657695	0.000146778	0.00537207	0.0884163	-4.51421	-2.4469	0.197417	1.02848	0.810786	NA	NA	NA	NA	NA	NA	NA
chr19_16519200_16519800	0.674887	0.0226305	0.03658	0.103356	-2.25343	-1.58816	0.24383	0.934	0.723387	NA	NA	NA	NA	NA	NA	NA
chr19_16519800_16520400	0.518954	0.0133966	0.0145578	-0.172358	-3.0949	-2.38995	0.263868	1.1723	0.9176	NA	NA	NA	NA	NA	NA	NA
chr19_16520400_16521000	0.894006	0.000945659	0.00248151	0.0279196	-4.49135	-3.15338	0.207654	1.21554	0.94863	NA	NA	NA	NA	NA	NA	NA
chr19_16521000_16521600	0.833953	6.53119e-05	0.0608254	-0.0444502	-4.15838	-1.3603	0.210069	0.887342	0.696371	NA	NA	NA	NA	NA	NA	NA
chr19_16521600_16522200	0.509185	0.00201889	0.519366	-0.185378	-4.71455	-0.712562	0.277237	1.38485	1.09196	NA	NA	NA	NA	NA	NA	NA
chr19_16522200_16522800	0.547486	0.0438063	0.139092	-0.200222	-2.52553	1.37006	0.328816	1.19624	0.899866	0.219815	0.267434	-3.89559	1.49691	-2.60241	0.0170378	0.0419141
chr19_16522800_16523400	0.816058	0.00590631	0.201019	-0.0615175	-3.4497	-1.18685	0.261979	1.15777	0.906366	NA	NA	NA	NA	NA	NA	NA
chr19_1652400_1653000	0.263712	0.00060502	0.164012	-0.270232	-3.45267	-0.982735	0.23693	0.893682	0.687624	NA	NA	NA	NA	NA	NA	NA
chr19_16524000_16524600	0.368017	0.74535	0.247061	-0.257298	-0.506317	-1.38454	0.281208	1.54365	1.17114	NA	NA	NA	NA	NA	NA	NA
chr19_16524600_16525200	0.229223	0.00727362	0.40811	0.267766	-2.3702	0.538905	0.217838	0.818784	0.641678	0.140959	0.47203	-2.9091	1.04027	-2.7965	0.0111431	0.0377244
chr19_16525200_16525800	0.73249	0.000868185	0.961896	0.0657756	-2.58384	-0.0248604	0.190519	0.693216	0.515743	NA	NA	NA	NA	NA	NA	NA
chr19_16525800_16526400	0.480195	0.0664068	0.000609596	-0.156087	-1.63707	-2.55278	0.218137	0.857055	0.661241	NA	NA	NA	NA	NA	NA	NA
chr19_16527000_16527600	0.70301	0.00576824	0.000235339	-0.0772179	-3.46283	-3.81504	0.20047	1.15845	0.905101	NA	NA	NA	NA	NA	NA	NA
chr19_16527600_16528200	0.76482	0.000691147	3.97594e-06	-0.0503782	-4.0186	-4.63292	0.166769	1.05381	0.811061	NA	NA	NA	NA	NA	NA	NA
chr19_16529400_16530000	0.770738	0.00203948	0.0265415	-0.0743438	-3.78242	-2.0403	0.252657	1.11233	0.87132	NA	NA	NA	NA	NA	NA	NA
chr19_1653000_1653600	0.192806	0.000109239	0.0266159	-0.307154	-4.25871	-1.73927	0.230174	0.946851	0.743163	NA	NA	NA	NA	NA	NA	NA
chr19_16530000_16530600	0.899564	0.000707082	0.0934182	-0.0301923	-3.39678	-1.17561	0.23706	0.892761	0.676898	NA	NA	NA	NA	NA	NA	NA
chr19_16530600_16531200	0.872808	1.05604e-05	0.183904	0.0283232	-3.65866	-0.724474	0.175305	0.683474	0.531734	NA	NA	NA	NA	NA	NA	NA
chr19_16531200_16531800	0.521978	0.000684187	0.000539542	0.115594	-4.26609	-3.3369	0.178263	1.1176	0.854218	NA	NA	NA	NA	NA	NA	NA
chr19_16531800_16532400	0.109894	0.0763212	0.000673227	0.300772	-2.13972	-3.29552	0.182168	1.16261	0.861961	NA	NA	NA	NA	NA	NA	NA
chr19_16532400_16533000	0.999151	0.00361746	0.107602	-0.00028197	-3.05967	1.20094	0.262517	0.963384	0.722447	0.11649	0.235062	-4.2606	1.20418	-3.53819	0.00206417	0.0247982
chr19_16533000_16533600	0.190397	0.0364645	0.0043558	-0.351127	-2.03587	2.1542	0.261659	0.926693	0.694434	0.210373	0.0474679	-4.19006	1.15801	-3.61831	0.00171384	0.0237684
chr19_16533600_16534200	0.10467	0.536776	0.054439	-0.417445	-0.841035	-2.09958	0.248924	1.34481	1.0459	NA	NA	NA	NA	NA	NA	NA
chr19_16535400_16536000	0.63017	5.64969e-06	0.356649	-0.103922	-4.65843	-0.609943	0.213469	0.834435	0.650789	NA	NA	NA	NA	NA	NA	NA
chr19_16536000_16536600	0.795756	0.00144799	0.00628271	-0.060706	-4.18538	-2.75703	0.232303	1.18482	0.933149	NA	NA	NA	NA	NA	NA	NA
chr19_16537200_16537800	0.656183	0.277804	0.0358631	-0.119018	-1.05689	-1.58054	0.264492	0.954927	0.716925	NA	NA	NA	NA	NA	NA	NA
chr19_16537800_16538400	0.22181	0.00304613	0.325081	-0.267455	-3.65258	-0.885989	0.214043	1.12601	0.884517	NA	NA	NA	NA	NA	NA	NA
chr19_16538400_16539000	0.0776089	0.162275	0.415284	-0.485334	-2.24038	-0.954141	0.264924	1.56091	1.15388	NA	NA	NA	NA	NA	NA	NA
chr19_16539000_16539600	0.451235	0.681958	0.0156799	-0.167099	-0.498539	-2.39985	0.218706	1.20392	0.932809	NA	NA	NA	NA	NA	NA	NA
chr19_16539600_16540200	0.80368	0.000140025	0.318483	-0.0486774	-4.24622	-0.772015	0.193968	0.963623	0.760109	NA	NA	NA	NA	NA	NA	NA
chr19_16540200_16540800	0.669822	0.96927	0.121916	0.126206	-0.0594602	-1.89244	0.292874	1.52973	1.18642	NA	NA	NA	NA	NA	NA	NA
chr19_16541400_16542000	0.164336	0.373269	0.719272	0.393734	-0.859619	0.25704	0.275716	0.950028	0.707947	0.420827	0.633078	-1.11666	1.1848	-0.942491	0.357188	0.107041
chr19_1654200_1654800	0.351894	0.0128404	0.0016967	0.19297	-3.489	-3.4079	0.203837	1.31263	0.98166	NA	NA	NA	NA	NA	NA	NA
chr19_16542000_16542600	0.594989	0.138977	0.723311	0.145318	-1.43733	0.25138	0.270229	0.943768	0.70293	0.29153	0.634829	-1.68871	1.17678	-1.43503	0.166734	0.0779317
chr19_16542600_16543200	0.764934	3.47121e-05	0.440619	0.0597687	-4.26106	-0.530522	0.197953	0.866496	0.678182	NA	NA	NA	NA	NA	NA	NA
chr19_16544400_16545000	0.824401	0.46064	0.423697	-0.0660349	-1.21091	-0.99267	0.294829	1.61866	1.22266	NA	NA	NA	NA	NA	NA	NA
chr19_16546200_16546800	0.766955	0.134828	0.0595644	-0.0923287	1.82386	-1.82863	0.308528	1.18447	0.93123	0.289189	0.174999	3.65249	1.5067	2.42416	0.024945	0.0461237
chr19_16546800_16547400	0.938952	0.183287	0.00172868	0.016118	-1.69756	-3.30349	0.208572	1.24413	0.953561	NA	NA	NA	NA	NA	NA	NA
chr19_16547400_16548000	0.593202	0.0411368	0.0062954	0.104822	-2.60333	-2.66618	0.193976	1.21606	0.902653	NA	NA	NA	NA	NA	NA	NA
chr19_1654800_1655400	0.909271	0.499326	0.644024	-0.0356959	-0.800389	-0.427965	0.310417	1.16942	0.916169	NA	NA	NA	NA	NA	NA	NA
chr19_16548000_16548600	0.413798	0.0280548	0.00281978	0.156384	-2.88162	-3.01543	0.188513	1.24386	0.920985	NA	NA	NA	NA	NA	NA	NA
chr19_16548600_16549200	0.291652	0.0199761	0.0420867	0.22265	-3.00306	-1.98468	0.207162	1.21699	0.931742	NA	NA	NA	NA	NA	NA	NA
chr19_16549200_16549800	0.146022	0.0572287	0.332451	0.344418	-2.49053	-0.958654	0.230336	1.25582	0.972013	NA	NA	NA	NA	NA	NA	NA
chr19_16549800_16550400	0.0155629	0.951696	0.121003	0.650877	0.083174	-1.66324	0.252676	1.36078	1.04006	0.676094	0.249386	1.74642	1.71273	1.01967	0.320063	0.101451
chr19_16550400_16551000	0.932195	0.098188	0.00151901	0.0164279	-1.99163	-3.10914	0.191353	1.1642	0.884755	NA	NA	NA	NA	NA	NA	NA
chr19_16552800_16553400	0.626092	0.969068	0.0122871	0.123151	-0.0436269	-2.34054	0.249972	1.11505	0.87442	NA	NA	NA	NA	NA	NA	NA
chr19_16553400_16554000	0.816295	0.475222	0.026844	-0.0628839	-0.842713	-2.12965	0.268151	1.16437	0.911458	NA	NA	NA	NA	NA	NA	NA
chr19_1655400_1656000	0.487715	0.762546	0.0781178	-0.252721	0.368079	1.64418	0.35937	1.20642	0.899115	0.615679	0.200135	-1.2761	1.50461	-0.848123	0.406406	0.114767
chr19_16554000_16554600	0.385336	0.0709314	0.0123252	-0.192828	-2.04605	-2.3005	0.218651	1.08991	0.859882	NA	NA	NA	NA	NA	NA	NA
chr19_16554600_16555200	0.573969	0.0326774	0.0110051	-0.127502	-2.07406	-1.97214	0.224127	0.922882	0.724225	NA	NA	NA	NA	NA	NA	NA
chr19_16555200_16555800	0.592124	0.00736149	0.00277654	-0.113771	-2.61986	-2.33142	0.20992	0.906571	0.710756	NA	NA	NA	NA	NA	NA	NA
chr19_16555800_16556400	0.528755	0.0239342	0.0754069	0.152081	-3.53509	-2.03033	0.23843	1.48047	1.09954	NA	NA	NA	NA	NA	NA	NA
chr19_16556400_16557000	0.0597643	0.0914472	0.354791	-0.492932	-2.3004	-0.970186	0.251236	1.31614	1.03111	NA	NA	NA	NA	NA	NA	NA
chr19_16557600_16558200	0.899977	0.491004	0.0244518	0.0317157	-0.927966	-2.47926	0.250054	1.32969	1.04246	NA	NA	NA	NA	NA	NA	NA
chr19_16558200_16558800	0.733337	0.157896	0.0382199	0.0780835	-1.98567	-2.22358	0.226917	1.36851	1.02228	NA	NA	NA	NA	NA	NA	NA
chr19_1656000_1656600	0.658519	0.374991	0.644532	-0.148663	1.02566	-0.396306	0.332795	1.13769	0.849702	0.421975	0.600739	1.42197	1.41997	1.00141	0.328593	0.102783
chr19_16564200_16564800	0.047135	0.414454	0.460363	-0.710549	-1.62808	-1.08268	0.34218	1.96536	1.44635	NA	NA	NA	NA	NA	NA	NA
chr19_16565400_16566000	0.772247	0.785632	0.533649	-0.0970101	-0.395753	0.713966	0.331938	1.44115	1.13286	0.625037	0.544382	-1.10972	1.83311	-0.605375	0.551738	0.138448
chr19_1656600_1657200	0.895844	0.557918	0.770447	-0.0493837	0.81467	-0.31742	0.373816	1.37374	1.07734	0.518791	0.653465	1.13209	1.7458	0.648464	0.524061	0.13388
chr19_16569600_16570200	0.334404	0.0708383	0.156011	-0.254977	-1.94894	-1.18801	0.259595	1.03781	0.814919	NA	NA	NA	NA	NA	NA	NA
chr19_16570200_16570800	0.734503	0.000421241	0.00406087	0.0595426	-4.4617	-2.60217	0.173827	1.11574	0.831353	NA	NA	NA	NA	NA	NA	NA
chr19_16570800_16571400	0.242252	0.189955	0.622969	-0.358404	-1.91195	-0.559139	0.300014	1.42332	1.12471	NA	NA	NA	NA	NA	NA	NA
chr19_16571400_16572000	0.309267	0.00100678	0.499812	-0.245969	-3.26463	-0.465066	0.237524	0.88926	0.680268	NA	NA	NA	NA	NA	NA	NA
chr19_1657200_1657800	0.31383	0.0156413	0.105323	-0.234235	-3.28249	-1.6581	0.228376	1.27536	0.99068	NA	NA	NA	NA	NA	NA	NA
chr19_16572000_16572600	0.617129	0.721154	0.728375	-0.1502	-0.38987	-0.292035	0.297104	1.08137	0.832522	NA	NA	NA	NA	NA	NA	NA
chr19_16572600_16573200	0.601258	0.969349	0.864333	0.21076	-0.0544042	0.180137	0.398726	1.40325	1.04465	0.679719	0.685962	-0.234541	1.7494	-0.13407	0.894687	0.199874
chr19_16573200_16573800	0.540561	0.321833	0.000437697	-0.134955	-1.18216	-3.66453	0.217827	1.17216	0.919677	NA	NA	NA	NA	NA	NA	NA
chr19_16575600_16576200	0.256281	0.570185	0.116329	0.363085	-0.794241	-1.75459	0.313301	1.38238	1.08275	NA	NA	NA	NA	NA	NA	NA
chr19_16576200_16576800	0.58641	0.297475	0.198169	0.164155	-1.19647	-1.13489	0.298249	1.12701	0.861046	NA	NA	NA	NA	NA	NA	NA
chr19_16576800_16577400	0.741044	0.0269052	0.000135737	-0.0613617	-2.07111	-3.07129	0.183848	0.886793	0.695184	NA	NA	NA	NA	NA	NA	NA
chr19_16577400_16578000	0.879188	0.0059223	0.01823	0.0338043	-3.23321	-2.1418	0.220376	1.08551	0.854146	NA	NA	NA	NA	NA	NA	NA
chr19_1657800_1658400	0.669719	0.0024719	0.00561538	-0.0958442	-3.79035	-2.69384	0.222342	1.13973	0.897931	NA	NA	NA	NA	NA	NA	NA
chr19_16578000_16578600	0.752488	0.00627911	0.0032284	-0.0611136	-3.30657	-2.78906	0.191895	1.11906	0.865919	NA	NA	NA	NA	NA	NA	NA
chr19_16580400_16581000	0.290731	0.0933769	0.00596856	0.227721	-1.94341	-2.62296	0.211468	1.11884	0.881561	NA	NA	NA	NA	NA	NA	NA
chr19_16581000_16581600	0.728238	0.0375076	0.523592	0.101727	-2.9467	-0.68449	0.289847	1.34932	1.05972	NA	NA	NA	NA	NA	NA	NA
chr19_16581600_16582200	0.705022	0.0787966	0.571748	0.117202	-2.23401	-0.550485	0.306458	1.2246	0.962044	NA	NA	NA	NA	NA	NA	NA
chr19_16582200_16582800	0.43046	0.00157648	0.0330783	-0.175428	-4.32796	-2.16388	0.219292	1.23661	0.965245	NA	NA	NA	NA	NA	NA	NA
chr19_16583400_16584000	0.289755	0.167148	0.00952067	-0.256126	-2.0396	-3.02086	0.237355	1.43811	1.08521	NA	NA	NA	NA	NA	NA	NA
chr19_1658400_1659000	0.294432	0.0106377	0.00223784	-0.224049	-3.32428	-3.18332	0.209692	1.21442	0.946177	NA	NA	NA	NA	NA	NA	NA
chr19_16584000_16584600	0.477827	0.0872113	0.0107211	-0.153236	-2.49468	-2.84212	0.212992	1.40754	1.03952	NA	NA	NA	NA	NA	NA	NA
chr19_16584600_16585200	0.188338	0.0218236	0.122158	0.295113	-2.82955	-1.45521	0.218864	1.16504	0.912928	NA	NA	NA	NA	NA	NA	NA
chr19_16585200_16585800	0.625126	0.000183619	0.307029	-0.110342	-3.86163	-0.732458	0.223343	0.896658	0.703981	NA	NA	NA	NA	NA	NA	NA
chr19_16585800_16586400	0.500374	0.949907	0.157291	0.203979	0.066475	-1.13434	0.298762	1.04868	0.780601	0.675712	0.284923	1.20081	1.30731	0.918537	0.369283	0.108885
chr19_16586400_16587000	0.588039	0.307062	0.0257589	0.139265	0.958231	-1.61847	0.254138	0.921042	0.687241	0.384226	0.115598	2.57671	1.14918	2.24221	0.0364428	0.0509404
chr19_16587000_16587600	0.534685	0.974853	0.106764	-0.188934	0.0393848	-1.61736	0.300548	1.23833	0.97053	0.680885	0.23419	1.65675	1.57334	1.05301	0.304891	0.0990968
chr19_16587600_16588200	0.503457	0.329018	0.0180837	-0.181308	-1.14354	-2.26323	0.267494	1.15114	0.90131	NA	NA	NA	NA	NA	NA	NA
chr19_16588200_16588800	0.349256	0.000257343	0.922247	-0.235522	-4.78574	0.0884286	0.247405	1.14437	0.897866	0.0587262	0.702819	-4.87417	1.45456	-3.35095	0.00318125	0.0276287
chr19_16588800_16589400	0.54188	0.197105	0.612351	-0.188101	-1.54888	0.472014	0.304607	1.17227	0.921085	0.324441	0.585162	-2.02089	1.49084	-1.35554	0.190358	0.0816605
chr19_16589400_16590000	0.231746	0.120893	0.0121605	-0.277716	-2.38997	-2.96684	0.227191	1.49404	1.10659	NA	NA	NA	NA	NA	NA	NA
chr19_1659000_1659600	0.880439	0.00208873	0.00182904	-0.0290629	-3.56823	-2.8524	0.191466	1.0522	0.828562	NA	NA	NA	NA	NA	NA	NA
chr19_16591800_16592400	0.170326	0.00775884	0.723453	-0.3616	-3.78075	-0.372004	0.256938	1.31813	1.04079	NA	NA	NA	NA	NA	NA	NA
chr19_16592400_16593000	0.843852	0.0684785	0.0326515	0.044033	-2.20269	-2.05664	0.22149	1.16247	0.914982	NA	NA	NA	NA	NA	NA	NA
chr19_16593000_16593600	0.847112	0.741007	0.0205166	0.0547719	0.41709	-2.40317	0.281462	1.24947	0.978531	0.607047	0.103211	2.82026	1.58704	1.77706	0.090772	0.0649664
chr19_16593600_16594200	0.87712	0.829837	0.0528193	-0.0430157	0.25781	-1.88164	0.275669	1.18846	0.930573	0.640688	0.16505	2.13945	1.50944	1.41738	0.171763	0.0787289
chr19_16594200_16594800	0.96055	0.0269455	0.0174986	0.0109287	-3.42764	-2.74197	0.218976	1.46805	1.08579	NA	NA	NA	NA	NA	NA	NA
chr19_16597200_16597800	0.0412433	0.0876301	0.000127651	0.403994	-2.18505	-4.05791	0.18882	1.23456	0.913832	NA	NA	NA	NA	NA	NA	NA
chr19_16597800_16598400	0.0294037	0.153649	0.00224916	0.513686	-2.11709	-3.59294	0.223786	1.44363	1.06855	NA	NA	NA	NA	NA	NA	NA
chr19_16598400_16599000	0.594611	0.0592101	0.00567163	0.114202	-2.77515	-3.11384	0.212146	1.41115	1.03932	NA	NA	NA	NA	NA	NA	NA
chr19_16599600_16600200	0.241646	0.0206566	0.390657	-0.310974	-3.69065	-1.00837	0.259968	1.5046	1.15648	NA	NA	NA	NA	NA	NA	NA
chr19_16600200_16600800	0.0601363	0.0861393	0.42589	0.504823	-2.50136	-0.879677	0.257695	1.40625	1.08869	NA	NA	NA	NA	NA	NA	NA
chr19_16601400_16602000	0.759066	0.237839	3.09973e-06	-0.0625251	-1.02113	-3.8568	0.201876	0.846589	0.664493	NA	NA	NA	NA	NA	NA	NA
chr19_16602000_16602600	0.596363	0.00150994	0.276529	-0.134591	-3.57546	-0.886175	0.251222	1.01679	0.798511	NA	NA	NA	NA	NA	NA	NA
chr19_16604400_16605000	0.0281326	0.0478773	0.000140137	0.463442	-2.54929	-4.13737	0.200155	1.23208	0.938983	NA	NA	NA	NA	NA	NA	NA
chr19_16605000_16605600	0.203207	0.192501	0.00368009	0.323595	-1.69035	-3.16548	0.248359	1.26581	0.998842	NA	NA	NA	NA	NA	NA	NA
chr19_16605600_16606200	0.938398	0.119594	0.135075	0.0243289	-2.01431	-1.51652	0.311989	1.25461	0.985518	NA	NA	NA	NA	NA	NA	NA
chr19_16606200_16606800	0.471713	0.0754957	0.137455	-0.221956	-2.59732	-1.68727	0.304231	1.40705	1.10344	NA	NA	NA	NA	NA	NA	NA
chr19_16606800_16607400	0.86112	0.267014	0.00630862	-0.0366603	-1.47422	-2.8417	0.20763	1.30171	0.962354	NA	NA	NA	NA	NA	NA	NA
chr19_16607400_16608000	0.850168	0.205952	0.147121	-0.0594472	-1.51051	-1.35909	0.311799	1.16657	0.911488	NA	NA	NA	NA	NA	NA	NA
chr19_1660800_1661400	0.422012	0.0804743	0.0185449	0.189318	-2.68317	-2.732	0.232324	1.47951	1.09277	NA	NA	NA	NA	NA	NA	NA
chr19_16608000_16608600	0.154051	0.0781504	0.0315616	-0.383409	-2.67224	-2.57415	0.261709	1.46148	1.13737	NA	NA	NA	NA	NA	NA	NA
chr19_16610400_16611000	0.395223	0.0182189	0.288132	-0.216616	-3.69824	-1.21261	0.250872	1.47469	1.11988	NA	NA	NA	NA	NA	NA	NA
chr19_16611000_16611600	0.767025	0.0670101	0.000520982	0.0653616	-2.7476	-4.2042	0.218482	1.44184	1.07264	NA	NA	NA	NA	NA	NA	NA
chr19_16613400_16614000	0.244921	0.0422377	0.256139	0.295447	-2.77894	-1.18811	0.248753	1.30565	1.02489	NA	NA	NA	NA	NA	NA	NA
chr19_1661400_1662000	0.502208	0.699456	0.235443	0.229405	-0.500672	1.22227	0.337457	1.28364	1.00804	0.589034	0.351656	-1.72294	1.63214	-1.05563	0.303721	0.0989073
chr19_16614000_16614600	0.306415	0.0124111	0.0416807	0.22673	-3.24317	-2.01734	0.217633	1.21357	0.945056	NA	NA	NA	NA	NA	NA	NA
chr19_16614600_16615200	0.0450574	0.0165162	0.0705565	0.410367	-3.06175	-1.67011	0.195607	1.20054	0.888393	NA	NA	NA	NA	NA	NA	NA
chr19_16615200_16615800	0.587267	0.23328	0.18146	-0.135553	-1.60048	-1.39995	0.24685	1.31372	1.0216	NA	NA	NA	NA	NA	NA	NA
chr19_16616400_16617000	0.546814	0.213119	0.333814	-0.202906	-1.47865	0.871659	0.332661	1.1606	0.886344	0.33375	0.423816	-2.35031	1.46034	-1.60942	0.123195	0.0709068
chr19_16619400_16620000	0.493731	0.236192	0.0451555	0.185838	-2.00195	-2.60498	0.267986	1.65378	1.2423	NA	NA	NA	NA	NA	NA	NA
chr19_16620000_16620600	0.294907	0.130972	0.0101122	0.232329	-2.15394	-2.8265	0.217659	1.38442	1.02464	NA	NA	NA	NA	NA	NA	NA
chr19_16620600_16621200	0.482275	0.0337473	0.216643	0.172865	-3.00063	-1.31281	0.242743	1.344	1.0386	NA	NA	NA	NA	NA	NA	NA
chr19_16624800_16625400	0.336962	0.19733	0.0138972	-0.214124	-1.86548	-2.73984	0.219179	1.41262	1.04399	NA	NA	NA	NA	NA	NA	NA
chr19_16626000_16626600	0.622954	0.117751	0.516967	-0.134164	-2.5073	-0.752425	0.26986	1.55353	1.14641	NA	NA	NA	NA	NA	NA	NA
chr19_16627200_16627800	0.505775	0.662226	0.0182087	-0.178048	-0.393302	1.66572	0.264128	0.89079	0.664149	0.571351	0.0973259	-2.05902	1.11113	-1.85309	0.0786829	0.0625004
chr19_16627800_16628400	0.15344	0.300678	0.000907186	-0.441721	-1.03903	2.72735	0.301048	0.98536	0.734999	0.3809	0.0217562	-3.76638	1.22929	-3.06387	0.00612624	0.0324396
chr19_16628400_16629000	0.793995	0.00643172	0.550532	0.068221	-3.39538	-0.54524	0.258776	1.15293	0.902323	NA	NA	NA	NA	NA	NA	NA
chr19_16629600_16630200	0.5239	0.00636486	0.118296	0.135032	-3.38195	-1.44221	0.209212	1.14671	0.894981	NA	NA	NA	NA	NA	NA	NA
chr19_16630200_16630800	0.409684	0.0360638	0.0388481	0.179865	-2.92211	-2.1487	0.214896	1.32701	0.991316	NA	NA	NA	NA	NA	NA	NA
chr19_1663200_1663800	0.846583	0.258218	0.0468341	0.0536415	-1.81808	-2.52186	0.27469	1.57535	1.21268	NA	NA	NA	NA	NA	NA	NA
chr19_16635000_16635600	0.756264	0.603853	0.149211	0.0854049	-0.759318	-1.65594	0.272471	1.44688	1.11653	NA	NA	NA	NA	NA	NA	NA
chr19_16636800_16637400	0.598307	0.142703	0.425354	-0.13747	-2.12401	-0.867165	0.257966	1.40831	1.07194	NA	NA	NA	NA	NA	NA	NA
chr19_16637400_16638000	0.639814	0.103884	0.651684	-0.130749	-2.43189	-0.51287	0.276372	1.4467	1.12394	NA	NA	NA	NA	NA	NA	NA
chr19_1663800_1664400	0.151206	0.136291	0.033306	0.384235	-1.77159	-2.02403	0.260393	1.15501	0.904131	NA	NA	NA	NA	NA	NA	NA
chr19_16638000_16638600	0.652708	0.366291	0.166764	0.129881	-1.5323	-1.74799	0.285533	1.66859	1.23134	NA	NA	NA	NA	NA	NA	NA
chr19_16644600_16645200	0.587911	0.558002	0.0174824	-0.141047	-0.919745	-2.93716	0.257301	1.55125	1.1629	NA	NA	NA	NA	NA	NA	NA
chr19_16645200_16645800	0.0744104	0.394242	0.0377858	0.478266	-1.27396	-2.45216	0.258071	1.47232	1.12463	NA	NA	NA	NA	NA	NA	NA
chr19_16645800_16646400	0.698544	0.246067	0.152899	0.103354	-1.86799	-1.71364	0.264137	1.57668	1.16631	NA	NA	NA	NA	NA	NA	NA
chr19_16646400_16647000	0.58374	0.00443565	0.662682	0.145273	-3.91927	-0.440118	0.26206	1.26639	0.998265	NA	NA	NA	NA	NA	NA	NA
chr19_1665000_1665600	0.100488	0.234402	0.287356	-0.403451	-1.49429	-1.04595	0.237527	1.22958	0.964387	NA	NA	NA	NA	NA	NA	NA
chr19_16650600_16651200	0.0304009	0.0419392	0.0669392	0.510045	-3.00441	-1.97501	0.223674	1.40938	1.03612	NA	NA	NA	NA	NA	NA	NA
chr19_16655400_16656000	0.097772	0.0489677	0.125103	0.402973	-2.55744	-1.53723	0.235251	1.24247	0.972308	NA	NA	NA	NA	NA	NA	NA
chr19_1665600_1666200	0.788871	0.85873	0.0404194	-0.076876	-0.21698	-2.03386	0.284354	1.20787	0.946413	NA	NA	NA	NA	NA	NA	NA
chr19_16656000_16656600	0.329312	0.000134117	0.0118918	0.193267	-5.00277	-2.36505	0.194671	1.13124	0.879042	NA	NA	NA	NA	NA	NA	NA
chr19_16657200_16657800	0.785348	0.0495388	0.517984	0.0783015	-3.15526	-0.787203	0.28475	1.53705	1.20234	NA	NA	NA	NA	NA	NA	NA
chr19_16657800_16658400	0.780981	0.258432	0.265475	0.0804613	-1.97429	-1.44163	0.286615	1.71148	1.26875	NA	NA	NA	NA	NA	NA	NA
chr19_16659000_16659600	0.882195	0.589731	0.0479546	-0.0437148	-0.955286	-2.72736	0.292318	1.75123	1.31863	NA	NA	NA	NA	NA	NA	NA
chr19_16659600_16660200	0.568455	0.0757667	0.0344991	-0.175711	-2.41029	-2.27662	0.304452	1.30701	1.02436	NA	NA	NA	NA	NA	NA	NA
chr19_16660200_16660800	0.322341	0.00108297	0.0234343	-0.220106	-3.71844	-1.91594	0.218478	1.02058	0.799244	NA	NA	NA	NA	NA	NA	NA
chr19_16660800_16661400	0.964335	0.307282	0.0351809	-0.0107055	-0.928691	-1.52469	0.23729	0.893062	0.688825	NA	NA	NA	NA	NA	NA	NA
chr19_16661400_16662000	0.501854	0.0576985	0.0128441	-0.162777	-2.33784	-2.47325	0.239246	1.1812	0.930527	NA	NA	NA	NA	NA	NA	NA
chr19_1666200_1666800	0.405033	0.896244	0.116351	0.335619	0.174747	1.61859	0.396978	1.3279	0.998883	0.661613	0.244396	-1.44385	1.66165	-0.868924	0.395197	0.112958
chr19_16663200_16663800	0.108795	0.729	0.523561	-0.504739	-0.555006	-0.780519	0.304714	1.586	1.2083	NA	NA	NA	NA	NA	NA	NA
chr19_16663800_16664400	0.222952	0.828833	0.15905	-0.328555	-0.326552	-1.62186	0.26361	1.49637	1.12099	NA	NA	NA	NA	NA	NA	NA
chr19_16667400_16668000	0.0751829	0.849454	0.324636	-0.598124	0.295947	-1.2207	0.323655	1.54477	1.21753	0.647112	0.417258	1.51665	1.96691	0.771084	0.449671	0.12168
chr19_1666800_1667400	0.23066	0.286716	0.000205492	0.245091	-1.40368	-4.09348	0.200023	1.29247	0.95975	NA	NA	NA	NA	NA	NA	NA
chr19_16668000_16668600	0.943176	0.900273	0.230275	-0.0202189	-0.183622	-1.3865	0.281129	1.45204	1.13059	NA	NA	NA	NA	NA	NA	NA
chr19_16668600_16669200	0.896647	0.836733	0.88741	-0.0394047	-0.241308	0.130236	0.300611	1.16013	0.911526	0.643054	0.692879	-0.371544	1.47539	-0.251827	0.803744	0.182969
chr19_16669800_16670400	0.142885	0.30485	0.12595	0.444328	-1.5198	-1.80918	0.294749	1.45402	1.147	NA	NA	NA	NA	NA	NA	NA
chr19_16670400_16671000	0.967103	0.109267	4.33541e-05	0.00729521	-1.80151	-3.98953	0.175315	1.0891	0.824918	NA	NA	NA	NA	NA	NA	NA
chr19_16671000_16671600	0.561122	0.469874	0.0142155	0.143309	-1.05976	-2.85079	0.243647	1.44653	1.09028	NA	NA	NA	NA	NA	NA	NA
chr19_16674000_16674600	0.178351	0.720246	0.0855491	0.390092	-0.607081	-2.216	0.282573	1.67813	1.24336	NA	NA	NA	NA	NA	NA	NA
chr19_16675200_16675800	0.719718	0.455533	0.0629352	-0.0885568	-1.04526	-2.0474	0.244311	1.38129	1.05718	NA	NA	NA	NA	NA	NA	NA
chr19_16677600_16678200	0.583955	0.11995	0.506617	-0.16204	-2.19465	0.727854	0.292476	1.36831	1.0819	0.28061	0.529502	-2.92251	1.74436	-1.67541	0.10942	0.0685056
chr19_16679400_16680000	0.200691	0.00335608	0.00316641	-0.269232	-4.10812	-3.14635	0.205452	1.28154	0.974534	NA	NA	NA	NA	NA	NA	NA
chr19_16680000_16680600	0.729465	8.20587e-05	0.0160682	-0.0666033	-4.81317	-2.11051	0.190668	1.04572	0.823717	NA	NA	NA	NA	NA	NA	NA
chr19_16683600_16684200	0.129544	0.759946	0.385234	0.418311	-0.411061	-0.896198	0.267825	1.33223	1.01599	NA	NA	NA	NA	NA	NA	NA
chr19_16685400_16686000	0.0030005	0.00447933	0.326539	-0.692252	-3.4635	-0.877309	0.213017	1.12054	0.878542	NA	NA	NA	NA	NA	NA	NA
chr19_1668600_1669200	0.748796	0.0011442	0.00229254	0.0698535	-4.4984	-3.25366	0.215998	1.24179	0.969791	NA	NA	NA	NA	NA	NA	NA
chr19_16686000_16686600	0.498935	0.0132807	0.295264	-0.173346	-3.87848	-1.19963	0.253037	1.46706	1.12473	NA	NA	NA	NA	NA	NA	NA
chr19_16687800_16688400	0.157417	0.421151	0.535561	-0.711523	-2.16487	-1.29353	0.489791	2.65167	2.06215	NA	NA	NA	NA	NA	NA	NA
chr19_1669200_1669800	0.869703	0.0328053	0.00375521	0.0334891	-3.02414	-3.13987	0.202295	1.34671	0.99327	NA	NA	NA	NA	NA	NA	NA
chr19_16700400_16701000	0.605197	0.440459	0.148397	-0.182769	-1.03353	1.52539	0.34957	1.32073	1.02637	0.457872	0.27605	-2.55892	1.67265	-1.52986	0.141715	0.0739015
chr19_16701000_16701600	0.796584	0.0768659	0.686968	0.0736271	-2.7791	-0.474509	0.282922	1.51297	1.16534	NA	NA	NA	NA	NA	NA	NA
chr19_16703400_16704000	0.512366	0.519549	0.0270094	0.179571	-1.11556	-2.93712	0.270597	1.71029	1.25853	NA	NA	NA	NA	NA	NA	NA
chr19_1670400_1671000	0.0826914	0.1125	0.000347785	0.355023	-2.01728	-3.78298	0.197269	1.23116	0.929425	NA	NA	NA	NA	NA	NA	NA
chr19_16707600_16708200	0.272303	0.823026	0.219693	0.306269	0.290516	-1.2767	0.273499	1.28682	1.01694	0.638326	0.338978	1.56722	1.64015	0.955536	0.350715	0.106098
chr19_16710000_16710600	0.260089	0.51852	0.357639	-0.332975	-1.0115	-1.07437	0.289681	1.54691	1.14872	NA	NA	NA	NA	NA	NA	NA
chr19_16711200_16711800	0.773192	0.37486	0.126165	0.0926954	-1.67483	-2.22322	0.318536	1.85724	1.41033	NA	NA	NA	NA	NA	NA	NA
chr19_16711800_16712400	0.264277	0.267048	0.0872285	0.348716	-1.98805	-2.39344	0.306111	1.75554	1.3505	NA	NA	NA	NA	NA	NA	NA
chr19_1671600_1672200	0.48655	0.0645264	0.0501472	0.17869	-3.05	-2.42223	0.253413	1.58497	1.18333	NA	NA	NA	NA	NA	NA	NA
chr19_16719000_16719600	0.31872	0.000139922	0.036549	0.202315	-4.59394	-1.80649	0.199294	1.04247	0.822685	NA	NA	NA	NA	NA	NA	NA
chr19_16719600_16720200	0.133868	0.000191853	0.000111469	0.244842	-4.65355	-3.58109	0.1586	1.08461	0.797508	NA	NA	NA	NA	NA	NA	NA
chr19_16720800_16721400	0.762563	0.231238	0.00140275	-0.0652971	-1.54792	-3.44732	0.214035	1.26489	0.972537	NA	NA	NA	NA	NA	NA	NA
chr19_16722600_16723200	0.361479	0.149693	0.260064	0.260422	-2.2932	-1.37706	0.280712	1.54812	1.19795	NA	NA	NA	NA	NA	NA	NA
chr19_16726200_16726800	0.884973	0.527224	0.350934	-0.0443482	-1.04184	-1.17507	0.30377	1.62729	1.23873	NA	NA	NA	NA	NA	NA	NA
chr19_16726800_16727400	0.914084	0.0170922	0.00176268	0.0235053	-3.01112	-3.22004	0.215908	1.18758	0.931494	NA	NA	NA	NA	NA	NA	NA
chr19_16727400_16728000	0.659114	0.0622123	0.0273622	0.128629	-2.20978	-2.07892	0.288486	1.13769	0.893032	NA	NA	NA	NA	NA	NA	NA
chr19_16729200_16729800	0.606607	0.187761	0.0573104	-0.127553	-1.83579	-2.09327	0.244923	1.35964	1.05588	NA	NA	NA	NA	NA	NA	NA
chr19_1674000_1674600	0.854931	0.0267005	0.973483	-0.0517326	-3.1984	0.0362205	0.280354	1.36746	1.07997	0.195949	0.714696	-3.23462	1.74249	-1.85632	0.0782022	0.062373
chr19_16740000_16740600	0.777095	0.120409	0.0247387	0.0642091	-1.90177	-2.21519	0.224624	1.18724	0.933464	NA	NA	NA	NA	NA	NA	NA
chr19_16741800_16742400	0.0339777	0.0553202	0.00193174	-0.430937	-2.53406	-3.19087	0.19329	1.26724	0.932601	NA	NA	NA	NA	NA	NA	NA
chr19_16744200_16744800	0.448925	0.00276886	0.347514	0.1858	-3.80122	-0.871646	0.241934	1.15845	0.912269	NA	NA	NA	NA	NA	NA	NA
chr19_16746000_16746600	0.80702	0.140301	0.0265257	-0.0546043	-2.15459	-2.46183	0.221433	1.41965	1.05122	NA	NA	NA	NA	NA	NA	NA
chr19_16748400_16749000	0.972519	0.10558	0.0845111	0.00981187	-2.01113	-1.68485	0.282291	1.20254	0.942025	NA	NA	NA	NA	NA	NA	NA
chr19_16749000_16749600	0.729187	0.0191023	0.144707	0.0996376	-2.72838	-1.27918	0.284932	1.09698	0.852576	NA	NA	NA	NA	NA	NA	NA
chr19_16749600_16750200	0.841793	0.0033481	0.0116721	-0.0447121	-3.37689	-2.22593	0.221938	1.05312	0.824923	NA	NA	NA	NA	NA	NA	NA
chr19_16750200_16750800	0.41143	0.199743	0.00896748	0.192335	-1.98373	-3.11499	0.230664	1.51051	1.10913	NA	NA	NA	NA	NA	NA	NA
chr19_1675200_1675800	0.874947	0.008773	0.017342	0.0308078	-3.40077	-2.28048	0.193975	1.20697	0.901656	NA	NA	NA	NA	NA	NA	NA
chr19_16753800_16754400	0.789883	0.720442	0.46634	0.0895482	-0.624987	-0.960957	0.332863	1.7289	1.30119	NA	NA	NA	NA	NA	NA	NA
chr19_16754400_16755000	0.417419	0.719581	0.249454	-0.231181	-0.568306	-1.36793	0.280875	1.56705	1.16311	NA	NA	NA	NA	NA	NA	NA
chr19_16756800_16757400	0.0121346	0.0347637	0.0166149	-0.595698	-3.27324	-2.77245	0.222113	1.47512	1.0882	NA	NA	NA	NA	NA	NA	NA
chr19_1675800_1676400	0.269382	7.04066e-05	0.358922	-0.225962	-4.5524	-0.717911	0.200532	0.977156	0.769674	NA	NA	NA	NA	NA	NA	NA
chr19_16761600_16762200	0.783971	0.649566	0.160599	0.0748956	-0.708144	-1.66615	0.270583	1.5418	1.15604	NA	NA	NA	NA	NA	NA	NA
chr19_1676400_1677000	0.0886333	0.000149257	0.00142425	-0.318182	-4.68608	-2.93712	0.180373	1.06914	0.829966	NA	NA	NA	NA	NA	NA	NA
chr19_16764600_16765200	0.570539	0.358644	0.0698285	-0.163477	-1.5325	-2.36929	0.284795	1.64204	1.25684	NA	NA	NA	NA	NA	NA	NA
chr19_16765200_16765800	0.613073	0.255805	0.032542	-0.121681	-1.60954	-2.37496	0.237932	1.38743	1.05588	NA	NA	NA	NA	NA	NA	NA
chr19_16769400_16770000	0.693798	0.025868	0.000968329	0.0746339	-2.50335	-3.05465	0.18762	1.06383	0.828726	NA	NA	NA	NA	NA	NA	NA
chr19_1677000_1677600	0.674162	0.0541615	0.00443397	0.0875177	-2.7232	-3.0789	0.205977	1.35489	0.994805	NA	NA	NA	NA	NA	NA	NA
chr19_16771200_16771800	0.726153	0.977268	0.2083	0.119762	-0.0539377	-1.83123	0.338521	1.87613	1.42181	NA	NA	NA	NA	NA	NA	NA
chr19_16772400_16773000	0.146039	0.00029248	0.0129493	0.268485	-4.3687	-2.16022	0.179562	1.05663	0.813814	NA	NA	NA	NA	NA	NA	NA
chr19_16773000_16773600	0.274845	0.00102061	0.0226098	0.231096	-4.02159	-2.08947	0.20749	1.097	0.865898	NA	NA	NA	NA	NA	NA	NA
chr19_1677600_1678200	0.227655	0.000979445	0.000162512	-0.201471	-4.07502	-3.54376	0.163338	1.10685	0.814339	NA	NA	NA	NA	NA	NA	NA
chr19_16780200_16780800	0.388796	0.198246	0.381103	0.257727	-1.57247	0.833589	0.294407	1.19325	0.936731	0.325098	0.455223	-2.40606	1.51701	-1.58606	0.128411	0.071834
chr19_16783800_16784400	0.282753	0.138212	0.721361	-0.35376	-2.80026	-0.498629	0.323007	1.83497	1.38411	NA	NA	NA	NA	NA	NA	NA
chr19_1678800_1679400	0.716954	0.56387	0.0020791	-0.105001	-0.646623	-2.91529	0.286717	1.10716	0.859211	NA	NA	NA	NA	NA	NA	NA
chr19_16791000_16791600	0.906154	0.020442	0.00113209	0.0260988	-2.95988	-3.43957	0.219387	1.20443	0.948436	NA	NA	NA	NA	NA	NA	NA
chr19_16791600_16792200	0.215937	0.00897121	0.000902544	0.235155	-3.44012	-3.35416	0.185745	1.22497	0.903445	NA	NA	NA	NA	NA	NA	NA
chr19_16792200_16792800	0.96864	0.0120996	0.000558856	0.00733834	-3.38093	-3.62036	0.185002	1.26005	0.929919	NA	NA	NA	NA	NA	NA	NA
chr19_1679400_1680000	0.846586	0.129811	0.191587	-0.0740402	-2.27811	-1.51606	0.379157	1.45963	1.13289	NA	NA	NA	NA	NA	NA	NA
chr19_16795200_16795800	0.109159	0.458154	0.0158096	0.399682	-1.06799	-2.7715	0.24155	1.41965	1.07875	NA	NA	NA	NA	NA	NA	NA
chr19_16795800_16796400	0.765733	0.723923	0.13753	0.0984985	-0.649179	-2.13132	0.327376	1.8195	1.39412	NA	NA	NA	NA	NA	NA	NA
chr19_16799400_16800000	0.303153	0.425283	0.0193388	0.242683	-0.98166	-2.35647	0.231351	1.21329	0.949501	NA	NA	NA	NA	NA	NA	NA
chr19_1680000_1680600	0.629146	0.0664164	0.388975	-0.144685	-3.5895	-1.22435	0.296311	1.87928	1.39914	NA	NA	NA	NA	NA	NA	NA
chr19_16800000_16800600	0.464858	0.106219	0.00129761	0.162632	-1.88893	-3.19338	0.219475	1.13164	0.893379	NA	NA	NA	NA	NA	NA	NA
chr19_16801200_16801800	0.612732	0.635189	0.796548	0.172637	0.675259	-0.288635	0.337246	1.40777	1.10892	0.558567	0.663224	0.963893	1.79207	0.537867	0.596604	0.14608
chr19_16801800_16802400	0.0153356	0.309011	0.948253	0.881063	1.37097	-0.0681549	0.341199	1.32318	1.04078	0.385303	0.709133	1.43913	1.68346	0.854862	0.402752	0.114183
chr19_1680600_1681200	0.728919	0.00132981	5.10093e-05	-0.0575317	-4.09306	-4.03612	0.164352	1.14809	0.844944	NA	NA	NA	NA	NA	NA	NA
chr19_16806600_16807200	0.734982	0.243298	0.0156971	-0.076256	-1.69932	-2.69339	0.223039	1.42571	1.0471	NA	NA	NA	NA	NA	NA	NA
chr19_16807200_16807800	0.756463	0.111897	0.0116749	-0.064459	-2.00626	-2.51678	0.20582	1.22229	0.932746	NA	NA	NA	NA	NA	NA	NA
chr19_16808400_16809000	0.56163	0.729157	0.0827147	0.164905	-0.473619	-1.9241	0.28073	1.35424	1.06921	NA	NA	NA	NA	NA	NA	NA
chr19_16809000_16809600	0.658683	0.573949	0.118451	0.122391	-0.711861	-1.58363	0.274123	1.25126	0.983171	NA	NA	NA	NA	NA	NA	NA
chr19_16812000_16812600	0.698933	0.9778	0.196731	-0.107779	0.0409337	-1.48445	0.275822	1.45789	1.12254	0.681463	0.319906	1.52538	1.83998	0.82902	0.416878	0.116362
chr19_16815000_16815600	0.00145266	0.694601	0.333142	1.02462	0.504017	-0.990679	0.290157	1.27055	1.00595	0.586733	0.423408	1.4947	1.62056	0.922331	0.367349	0.108565
chr19_16821600_16822200	0.0952804	0.22296	0.0999256	0.501203	1.36378	-1.46435	0.290307	1.09422	0.860622	0.339388	0.226599	2.82813	1.39212	2.03153	0.0557022	0.0570353
chr19_16822200_16822800	0.0040085	0.394345	0.1056	0.922366	1.16821	-1.77457	0.294196	1.35041	1.06116	0.432604	0.232945	2.94278	1.71746	1.71345	0.102088	0.0671929
chr19_16822800_16823400	0.150201	0.825882	0.04096	0.415855	0.32064	-2.42409	0.281103	1.44396	1.13127	0.639304	0.145444	2.74473	1.83434	1.4963	0.15019	0.0752662
chr19_16823400_16824000	0.904021	0.156701	0.00100697	-0.0247617	-1.97838	-3.66955	0.203499	1.35942	0.999575	NA	NA	NA	NA	NA	NA	NA
chr19_1682400_1683000	0.477465	0.0628683	0.217782	-0.22191	-2.31363	-1.17897	0.30819	1.19433	0.935095	NA	NA	NA	NA	NA	NA	NA
chr19_16826400_16827000	0.874075	0.136029	0.281633	-0.0373209	-2.03181	-1.0901	0.233341	1.32375	0.992968	NA	NA	NA	NA	NA	NA	NA
chr19_16828800_16829400	0.392329	0.0231426	0.122009	-0.251353	-2.68446	1.40043	0.289304	1.11725	0.878196	0.189284	0.250546	-4.08489	1.42108	-2.8745	0.00937199	0.0359302
chr19_16829400_16830000	0.344196	0.0516257	0.275717	-0.310407	-2.39351	1.01589	0.322611	1.17732	0.913816	0.228084	0.382714	-3.4094	1.49035	-2.28766	0.0331848	0.0497896
chr19_16830000_16830600	0.0707942	0.127959	0.708263	-0.531469	-1.98569	0.377663	0.28296	1.26586	0.999046	0.285227	0.628248	-2.36335	1.61261	-1.46555	0.158317	0.0766622
chr19_16830600_16831200	0.42894	0.456882	0.0540673	-0.224617	0.926566	-1.93711	0.279847	1.22815	0.963376	0.466215	0.166994	2.86367	1.56091	1.83461	0.0814837	0.063137
chr19_16831200_16831800	0.222709	0.732317	0.0619023	0.323627	0.45871	-2.00914	0.259516	1.32776	1.03309	0.603435	0.178456	2.46785	1.68233	1.46693	0.157944	0.0766105
chr19_16832400_16833000	0.889063	0.386099	0.12671	-0.0334197	-1.2003	-1.62339	0.237414	1.36326	1.03137	NA	NA	NA	NA	NA	NA	NA
chr19_16833600_16834200	0.037313	0.00485506	0.346809	-0.50217	-4.20472	-0.998469	0.229694	1.3747	1.04345	NA	NA	NA	NA	NA	NA	NA
chr19_16834200_16834800	0.422021	0.0365195	0.135797	-0.181627	-2.69219	-1.46246	0.22289	1.22583	0.952219	NA	NA	NA	NA	NA	NA	NA
chr19_1683600_1684200	0.749411	0.0356047	0.0209329	0.0790766	-3.11019	-2.67786	0.24514	1.40864	1.09431	NA	NA	NA	NA	NA	NA	NA
chr19_16836000_16836600	0.605557	0.0161537	0.00251936	-0.100104	-3.28005	-3.14539	0.191653	1.28132	0.947913	NA	NA	NA	NA	NA	NA	NA
chr19_16836600_16837200	0.772493	0.640406	0.02029	-0.0822437	-0.656334	-2.69957	0.281726	1.3898	1.09704	NA	NA	NA	NA	NA	NA	NA
chr19_16837800_16838400	0.629135	0.00359224	0.115074	0.106296	-4.09143	-1.60259	0.217683	1.28713	0.985392	NA	NA	NA	NA	NA	NA	NA
chr19_16838400_16839000	0.731558	0.0731126	0.171939	-0.0769862	-1.69872	-1.00349	0.222184	0.912265	0.715826	NA	NA	NA	NA	NA	NA	NA
chr19_16839000_16839600	0.601746	0.0163814	0.351846	-0.126015	-3.20034	-0.929891	0.238723	1.25314	0.982158	NA	NA	NA	NA	NA	NA	NA
chr19_16839600_16840200	0.347024	0.00072028	0.0086579	0.181532	-4.48478	-2.52054	0.189796	1.18088	0.892839	NA	NA	NA	NA	NA	NA	NA
chr19_1684200_1684800	0.243374	0.000179464	0.122035	0.261714	-4.05487	-1.17498	0.219612	0.939686	0.736869	NA	NA	NA	NA	NA	NA	NA
chr19_16842600_16843200	0.103717	0.00785274	0.0486565	-0.342265	-3.71634	-1.98951	0.203506	1.29791	0.965129	NA	NA	NA	NA	NA	NA	NA
chr19_16843200_16843800	0.25452	0.144798	0.0306328	-0.271044	-2.17459	-2.45161	0.232995	1.44971	1.07675	NA	NA	NA	NA	NA	NA	NA
chr19_16844400_16845000	0.145322	0.00606775	0.000759595	0.280177	-3.63388	-3.42747	0.187036	1.22407	0.907267	NA	NA	NA	NA	NA	NA	NA
chr19_16846200_16846800	0.0438411	0.0188328	0.00826148	0.467705	-2.81815	-2.53474	0.221572	1.13026	0.891751	NA	NA	NA	NA	NA	NA	NA
chr19_16846800_16847400	0.452823	0.00957681	0.00730125	0.158019	-2.86054	-2.34336	0.207556	1.02852	0.809948	NA	NA	NA	NA	NA	NA	NA
chr19_16847400_16848000	0.872852	0.278704	0.0158281	-0.037271	-1.62972	-2.79304	0.230767	1.47531	1.08735	NA	NA	NA	NA	NA	NA	NA
chr19_1684800_1685400	0.641611	0.0082162	0.32451	0.111769	-2.65339	-0.732587	0.237532	0.932752	0.730492	NA	NA	NA	NA	NA	NA	NA
chr19_16850400_16851000	0.892429	0.00961545	0.00425896	0.0276264	-3.08063	-2.70265	0.202441	1.10833	0.868724	NA	NA	NA	NA	NA	NA	NA
chr19_16851000_16851600	0.612039	0.00472635	0.00951139	0.118386	-2.99155	-2.12947	0.230814	0.974631	0.764881	NA	NA	NA	NA	NA	NA	NA
chr19_16851600_16852200	0.958593	0.197741	0.126279	-0.0139781	-1.46631	-1.37306	0.266829	1.1114	0.871294	NA	NA	NA	NA	NA	NA	NA
chr19_16852200_16852800	0.27233	0.302571	0.0254579	-0.272629	-1.27841	-2.26891	0.243473	1.21722	0.961286	NA	NA	NA	NA	NA	NA	NA
chr19_16854000_16854600	0.256812	0.0050464	0.116915	0.268143	-3.70278	-1.5487	0.231641	1.21677	0.957292	NA	NA	NA	NA	NA	NA	NA
chr19_16854600_16855200	0.726832	0.019931	0.580759	-0.0925361	-3.41303	-0.602541	0.262243	1.38258	1.07833	NA	NA	NA	NA	NA	NA	NA
chr19_16855200_16855800	0.672119	0.0289632	0.0371567	0.0931666	-2.67762	-1.99657	0.217817	1.16303	0.912421	NA	NA	NA	NA	NA	NA	NA
chr19_16855800_16856400	0.0939668	0.0419598	0.00411564	0.311335	-2.47571	-2.6872	0.179578	1.16149	0.859985	NA	NA	NA	NA	NA	NA	NA
chr19_16859400_16860000	0.906464	0.0516019	0.560532	-0.0385254	-2.89229	-0.656009	0.324922	1.4225	1.11363	NA	NA	NA	NA	NA	NA	NA
chr19_16860000_16860600	0.72604	0.186091	0.30008	-0.108801	-1.94372	-1.18909	0.307408	1.43396	1.12625	NA	NA	NA	NA	NA	NA	NA
chr19_16860600_16861200	0.14341	0.662044	0.0592828	-0.387382	0.568299	-1.98478	0.257325	1.2864	1.00956	0.571272	0.174589	2.55308	1.63525	1.56128	0.134143	0.0727604
chr19_16861200_16861800	0.769659	0.587469	0.0296485	-0.082536	-0.752906	-2.48112	0.279144	1.37183	1.08266	NA	NA	NA	NA	NA	NA	NA
chr19_16861800_16862400	0.314058	0.0145098	0.218428	-0.249697	-2.49285	-0.945721	0.243568	0.956591	0.751178	NA	NA	NA	NA	NA	NA	NA
chr19_16862400_16863000	0.633668	2.32073e-05	0.00965922	-0.0957573	-5.1716	-2.23407	0.198735	1.02109	0.804306	NA	NA	NA	NA	NA	NA	NA
chr19_16863600_16864200	0.91523	0.307162	0.349667	-0.0462393	-1.55722	1.08788	0.430499	1.4971	1.14376	0.384281	0.434896	-2.6451	1.88401	-1.40397	0.175665	0.079345
chr19_16865400_16866000	0.916499	0.784215	0.630562	0.0390934	0.370222	-0.50153	0.369521	1.33909	1.03139	0.624501	0.594365	0.871752	1.69025	0.515754	0.611681	0.148737
chr19_1686600_1687200	0.668687	0.35397	0.247768	-0.144814	-1.26732	-1.24613	0.334827	1.34456	1.05568	NA	NA	NA	NA	NA	NA	NA
chr19_16866000_16866600	0.562325	0.0725256	0.322988	-0.183316	2.06107	-0.828669	0.312629	1.10446	0.823659	0.247106	0.416044	2.88974	1.37777	2.09741	0.0488704	0.0550392
chr19_16866600_16867200	0.593098	0.00514561	0.0172423	0.12164	-2.9531	-1.92934	0.225035	0.972923	0.762067	NA	NA	NA	NA	NA	NA	NA
chr19_16867200_16867800	0.0901008	0.0159026	0.0229107	0.349205	-1.90921	-1.37542	0.198917	0.743854	0.571374	NA	NA	NA	NA	NA	NA	NA
chr19_16867800_16868400	0.521504	0.366446	0.0132758	-0.170573	0.858713	-1.86986	0.262749	0.935397	0.707243	0.417007	0.0829994	2.72857	1.17267	2.3268	0.0305962	0.0486683
chr19_16868400_16869000	0.456753	0.624361	0.00830076	-0.210255	-0.527325	-2.34826	0.278611	1.065	0.826718	NA	NA	NA	NA	NA	NA	NA
chr19_16869000_16869600	0.980282	5.15307e-05	0.277276	-0.0053479	-4.04593	-0.731395	0.214454	0.847657	0.66009	NA	NA	NA	NA	NA	NA	NA
chr19_16869600_16870200	0.617447	3.46345e-05	0.00095295	-0.0837316	-4.89629	-2.84306	0.165776	0.995507	0.770054	NA	NA	NA	NA	NA	NA	NA
chr19_16870800_16871400	0.899981	0.00535608	0.00458839	0.0267774	-3.40044	-2.73922	0.211128	1.1263	0.888984	NA	NA	NA	NA	NA	NA	NA
chr19_16871400_16872000	0.826856	0.0535938	0.0880686	-0.052373	-2.74893	-1.85906	0.237205	1.36424	1.0519	NA	NA	NA	NA	NA	NA	NA
chr19_16872000_16872600	0.967245	0.152759	0.390374	0.0115832	-2.45929	-1.08253	0.279567	1.67321	1.24078	NA	NA	NA	NA	NA	NA	NA
chr19_16872600_16873200	0.0373807	0.0289234	0.00148118	0.455729	-3.25958	-3.66381	0.208531	1.41543	1.03973	NA	NA	NA	NA	NA	NA	NA
chr19_16873200_16873800	0.0493822	0.0190004	0.0314804	0.420947	-2.77613	-1.96977	0.204908	1.11514	0.869879	NA	NA	NA	NA	NA	NA	NA
chr19_16873800_16874400	0.624739	0.0286777	0.324267	-0.118831	-2.81557	-0.966229	0.240256	1.22058	0.962974	NA	NA	NA	NA	NA	NA	NA
chr19_16874400_16875000	0.62935	0.726574	0.10566	0.12664	-0.508794	-1.84435	0.25951	1.44048	1.10308	NA	NA	NA	NA	NA	NA	NA
chr19_16875600_16876200	0.825507	0.180772	0.00386777	-0.0888764	1.80601	3.0935	0.399369	1.31577	0.982246	0.315378	0.0446488	-1.2875	1.64197	-0.784119	0.442159	0.120453
chr19_16876200_16876800	0.936896	0.0839875	0.0546449	-0.025841	-1.98785	1.66066	0.323474	1.10946	0.82801	0.256685	0.167948	-3.64852	1.38438	-2.63549	0.0158589	0.0410967
chr19_16876800_16877400	0.874804	0.330812	0.436994	-0.050884	-1.10984	-0.661408	0.320011	1.12143	0.838756	NA	NA	NA	NA	NA	NA	NA
chr19_16877400_16878000	0.47551	0.14884	0.0743157	-0.166605	-1.30436	-1.26365	0.230349	0.878647	0.681623	NA	NA	NA	NA	NA	NA	NA
chr19_1687800_1688400	0.516389	0.021987	0.032795	-0.164895	-2.61011	-1.89458	0.250889	1.07615	0.843635	NA	NA	NA	NA	NA	NA	NA
chr19_16878000_16878600	0.710823	0.103016	0.617034	-0.103372	-1.70619	0.382262	0.275997	1.01231	0.755929	0.270225	0.587621	-2.08845	1.26341	-1.65302	0.113938	0.0693788
chr19_16878600_16879200	0.949601	0.00362258	0.0252037	-0.0151264	-3.56362	-2.07683	0.237177	1.12226	0.878234	NA	NA	NA	NA	NA	NA	NA
chr19_16879200_16879800	0.750519	0.246908	0.0987211	0.0900078	-1.81686	-2.0441	0.280311	1.53633	1.19687	NA	NA	NA	NA	NA	NA	NA
chr19_16879800_16880400	0.097071	0.368154	0.431057	-0.428656	-1.14937	-0.789439	0.249695	1.25654	0.988128	NA	NA	NA	NA	NA	NA	NA
chr19_16880400_16881000	0.51794	0.221122	0.78183	-0.216723	-1.56993	-0.275398	0.330977	1.25449	0.984929	NA	NA	NA	NA	NA	NA	NA
chr19_16881000_16881600	0.525385	0.517603	0.848183	-0.223536	-0.793892	0.176781	0.347587	1.21144	0.914935	0.49822	0.680654	-0.970673	1.51812	-0.63939	0.529825	0.134798
chr19_1688400_1689000	0.625399	0.0101891	0.00770364	-0.109626	-3.36639	-2.75833	0.22207	1.22176	0.960685	NA	NA	NA	NA	NA	NA	NA
chr19_16884000_16884600	0.22413	0.0423035	0.0738969	-0.290642	-3.00775	-1.98186	0.233801	1.41364	1.0674	NA	NA	NA	NA	NA	NA	NA
chr19_16885200_16885800	0.964195	0.170937	0.010084	-0.0109448	-2.09821	-3.09897	0.24164	1.49311	1.12294	NA	NA	NA	NA	NA	NA	NA
chr19_16885800_16886400	0.348883	0.00170048	0.0116572	-0.187742	-4.47885	-2.57192	0.197059	1.29047	0.952955	NA	NA	NA	NA	NA	NA	NA
chr19_16886400_16887000	0.453196	0.85465	0.452121	0.240648	-0.230317	-0.746344	0.316353	1.24572	0.978781	NA	NA	NA	NA	NA	NA	NA
chr19_16887000_16887600	0.621741	0.916308	0.0979044	-0.225537	0.162229	2.03562	0.452063	1.52991	1.18887	0.667387	0.224278	-1.87339	1.93753	-0.966897	0.345143	0.105272
chr19_16887600_16888200	0.880525	0.309177	0.0219261	-0.0631923	1.37051	2.39939	0.416612	1.3232	0.988768	0.385448	0.106797	-1.02888	1.65182	-0.622875	0.540405	0.136538
chr19_16888200_16888800	0.843148	0.834392	0.238307	-0.0522433	0.183298	0.780369	0.261591	0.868589	0.64764	0.6423	0.353804	-0.597072	1.08346	-0.551079	0.587684	0.14453
chr19_16888800_16889400	0.878789	0.00839615	0.136186	0.0403755	-2.60921	1.05138	0.262342	0.920114	0.685272	0.145858	0.264293	-3.6606	1.14726	-3.19073	0.00459237	0.0301812
chr19_16889400_16890000	0.357982	0.0802947	0.450871	-0.31136	-2.21802	0.698814	0.333148	1.22226	0.913894	0.253453	0.497676	-2.91683	1.52614	-1.91125	0.0704114	0.0604999
chr19_1689000_1689600	0.810483	0.21525	0.054788	0.0639695	-2.18642	-2.55964	0.264252	1.72436	1.27705	NA	NA	NA	NA	NA	NA	NA
chr19_16890000_16890600	0.497809	0.00140993	5.76987e-09	-0.222016	3.18213	5.60397	0.323227	0.898219	0.680394	0.0908386	0.00219361	-2.42184	1.12682	-2.14926	0.0440354	0.0535934
chr19_16890600_16891200	0.375062	6.37077e-07	3.30454e-11	0.359266	6.29075	7.8664	0.398565	0.983851	0.749956	0.0183727	0.00105149	-1.57565	1.23709	-1.27368	0.217382	0.085836
chr19_16891200_16891800	0.789024	0.143035	0.0451926	0.063468	-2.22832	-2.28395	0.234935	1.47875	1.08941	NA	NA	NA	NA	NA	NA	NA
chr19_16892400_16893000	0.226861	0.00765046	1.62677e-05	0.24482	-3.19265	-4.55102	0.198134	1.11085	0.876077	NA	NA	NA	NA	NA	NA	NA
chr19_16893000_16893600	0.305854	0.0269942	0.000663426	0.228484	-2.37114	-3.04284	0.219059	1.0159	0.794725	NA	NA	NA	NA	NA	NA	NA
chr19_16893600_16894200	0.682699	0.205042	0.0353007	0.110405	-1.41969	-1.90033	0.267277	1.09417	0.859142	NA	NA	NA	NA	NA	NA	NA
chr19_16894200_16894800	0.874014	0.142185	0.000627254	0.0357357	-2.08046	-4.06399	0.223321	1.37758	1.05562	NA	NA	NA	NA	NA	NA	NA
chr19_16896000_16896600	0.432414	0.00327314	0.284893	-0.201935	-3.07161	0.816941	0.253514	0.955252	0.749314	0.114054	0.389061	-3.88855	1.21408	-3.20289	0.00446663	0.029971
chr19_16897800_16898400	0.458075	0.010344	0.114879	-0.164499	-3.85079	-1.68092	0.218627	1.40077	1.03297	NA	NA	NA	NA	NA	NA	NA
chr19_16899000_16899600	0.327968	0.00731284	0.000932924	-0.196117	-3.63302	-3.5051	0.196984	1.25598	0.947304	NA	NA	NA	NA	NA	NA	NA
chr19_16899600_16900200	0.838676	0.00138066	6.8849e-05	-0.0373452	-3.88522	-3.95459	0.181738	1.0942	0.847348	NA	NA	NA	NA	NA	NA	NA
chr19_16900200_16900800	0.76196	0.0756534	0.198708	0.104762	-2.32143	1.29221	0.342496	1.25831	0.981619	0.249786	0.321621	-3.61364	1.59591	-2.26432	0.0348228	0.0503916
chr19_16900800_16901400	0.485676	0.111978	0.550147	-0.226034	-2.21974	-0.640931	0.319907	1.35267	1.05965	NA	NA	NA	NA	NA	NA	NA
chr19_16901400_16902000	0.770594	0.000689665	0.0396427	-0.067366	-3.49896	-1.54725	0.228795	0.91735	0.716957	NA	NA	NA	NA	NA	NA	NA
chr19_1690200_1690800	0.365396	0.0436382	0.87768	0.325865	-2.79518	0.159116	0.354177	1.32283	1.02441	0.219712	0.689993	-2.9543	1.67311	-1.76575	0.0926999	0.0653586
chr19_16902000_16902600	0.466706	3.83075e-05	4.03665e-05	-0.114514	-5.42805	-3.99896	0.155187	1.11195	0.822427	NA	NA	NA	NA	NA	NA	NA
chr19_16903800_16904400	0.427917	0.269096	0.0365331	-0.207965	-1.26972	-1.936	0.258521	1.12613	0.881586	NA	NA	NA	NA	NA	NA	NA
chr19_16904400_16905000	0.597865	0.295535	0.0744326	-0.146823	-1.28646	-1.75045	0.275185	1.20683	0.944616	NA	NA	NA	NA	NA	NA	NA
chr19_16906200_16906800	0.667865	0.0293077	0.0153504	0.0931209	-2.96187	-2.54108	0.214738	1.2895	0.984214	NA	NA	NA	NA	NA	NA	NA
chr19_16906800_16907400	0.310197	0.144663	0.0103004	0.262147	-1.88224	-2.71943	0.253642	1.25437	0.988586	NA	NA	NA	NA	NA	NA	NA
chr19_1690800_1691400	0.371117	0.0853616	2.47425e-14	0.205843	1.12681	6.794	0.226455	0.631831	0.478008	0.257796	0.000291275	-5.6672	0.792277	-7.15305	6.27746e-07	0.00371204
chr19_16911000_16911600	0.022403	0.135648	0.0122806	0.517446	-2.05564	-2.64663	0.214074	1.33792	0.988693	NA	NA	NA	NA	NA	NA	NA
chr19_1691400_1692000	0.785389	0.0263541	9.82035e-16	0.0576034	1.35066	7.05145	0.209522	0.576023	0.436188	0.195341	0.000138436	-5.70079	0.722539	-7.88993	1.4429e-07	0.00251844
chr19_16914600_16915200	0.882078	0.0196931	0.00558996	0.0327053	-3.26124	-3.04442	0.218479	1.31828	1.01417	NA	NA	NA	NA	NA	NA	NA
chr19_1692000_1692600	0.327148	0.0219868	0.00241304	0.207821	-3.04356	-3.2139	0.208379	1.25486	0.963673	NA	NA	NA	NA	NA	NA	NA
chr19_16920600_16921200	0.125066	0.495248	0.0598747	0.380341	-0.925398	-2.02291	0.240544	1.3392	1.0315	NA	NA	NA	NA	NA	NA	NA
chr19_16921200_16921800	0.88977	0.172858	0.451429	0.0382532	-1.35572	-0.553579	0.273507	0.96922	0.724861	NA	NA	NA	NA	NA	NA	NA
chr19_16921800_16922400	0.801881	0.113222	0.194313	-0.0658884	-1.54268	-0.937372	0.260113	0.943491	0.704899	NA	NA	NA	NA	NA	NA	NA
chr19_16922400_16923000	0.739842	0.659559	0.012137	-0.0842667	-0.567719	-2.70037	0.251262	1.27505	1.0069	NA	NA	NA	NA	NA	NA	NA
chr19_16923000_16923600	0.804633	0.114259	0.886808	-0.0830764	-1.96094	-0.130464	0.33269	1.2029	0.908229	NA	NA	NA	NA	NA	NA	NA
chr19_16923600_16924200	0.786842	0.0656814	0.680987	0.0949878	-2.43403	0.407197	0.347917	1.27067	0.980166	0.24143	0.617295	-2.84123	1.60478	-1.77048	0.0918896	0.0651917
chr19_16924200_16924800	0.599509	0.00162035	0.326093	-0.124518	-4.16034	-0.940902	0.234434	1.19232	0.941339	NA	NA	NA	NA	NA	NA	NA
chr19_16926600_16927200	0.250042	0.102555	0.0147916	0.278591	-2.62434	-2.99045	0.237178	1.55489	1.15117	NA	NA	NA	NA	NA	NA	NA
chr19_16927800_16928400	0.651163	0.000673105	0.00113491	-0.0798124	-4.54061	-3.17266	0.174627	1.1876	0.875067	NA	NA	NA	NA	NA	NA	NA
chr19_16930800_16931400	0.138419	5.82721e-05	0.00131983	-0.260172	-4.971	-2.87188	0.170581	1.05138	0.804899	NA	NA	NA	NA	NA	NA	NA
chr19_16931400_16932000	0.348943	0.00117543	0.00916478	-0.186552	-4.06687	-2.44611	0.195835	1.12586	0.873771	NA	NA	NA	NA	NA	NA	NA
chr19_16937400_16938000	0.373592	0.275338	0.0598547	-0.248542	-1.77685	-2.40816	0.27487	1.59703	1.22784	NA	NA	NA	NA	NA	NA	NA
chr19_1693800_1694400	0.438388	0.36167	0.00314633	0.187651	-1.23904	-3.36339	0.238701	1.33612	1.04095	NA	NA	NA	NA	NA	NA	NA
chr19_16938000_16938600	0.762612	0.0216472	0.0270227	-0.0779284	-3.04039	-2.29291	0.255493	1.25001	0.982584	NA	NA	NA	NA	NA	NA	NA
chr19_16939200_16939800	0.367621	0.925044	0.102337	-0.259849	-0.1594	-2.09447	0.283759	1.67909	1.24012	NA	NA	NA	NA	NA	NA	NA
chr19_16944000_16944600	0.145261	6.09861e-05	0.343961	-0.308145	-4.46699	-0.714861	0.205673	0.948119	0.742597	NA	NA	NA	NA	NA	NA	NA
chr19_16944600_16945200	0.858374	0.000975781	0.0592173	-0.0396048	-4.19904	-1.76952	0.21991	1.1401	0.899817	NA	NA	NA	NA	NA	NA	NA
chr19_16945200_16945800	0.919389	0.00306557	0.0301952	0.019709	-3.87181	-2.05644	0.192997	1.19452	0.900607	NA	NA	NA	NA	NA	NA	NA
chr19_16945800_16946400	0.638232	0.0216793	0.081092	-0.109021	-3.65477	-1.99808	0.229354	1.50301	1.10412	NA	NA	NA	NA	NA	NA	NA
chr19_16947000_16947600	0.453756	0.00610522	2.53937e-05	0.148361	-3.05706	-4.08425	0.195278	1.03064	0.811676	NA	NA	NA	NA	NA	NA	NA
chr19_16947600_16948200	0.829427	0.0074972	7.93287e-05	0.0411975	-3.07447	-3.87384	0.18945	1.06665	0.839381	NA	NA	NA	NA	NA	NA	NA
chr19_16949400_16950000	0.268913	0.00160034	0.0042972	-0.222627	-4.2378	-2.87367	0.197375	1.21285	0.924754	NA	NA	NA	NA	NA	NA	NA
chr19_16950000_16950600	0.013221	0.00442569	0.0435325	-0.547135	-4.14947	-2.08643	0.206808	1.34038	0.986876	NA	NA	NA	NA	NA	NA	NA
chr19_16951200_16951800	0.858093	0.186108	0.00163399	0.0586414	-1.49334	2.86981	0.32496	1.10174	0.82322	0.318136	0.0289664	-4.36314	1.37532	-3.17245	0.0047878	0.0304357
chr19_16951800_16952400	0.364806	0.567711	0.0197087	0.273877	-0.583839	1.86072	0.297301	1.00965	0.752259	0.523938	0.101188	-2.44456	1.25908	-1.94154	0.0664145	0.0596157
chr19_16952400_16953000	0.8634	0.269436	0.000224894	0.0352105	-1.2332	-3.63966	0.202783	1.09454	0.860069	NA	NA	NA	NA	NA	NA	NA
chr19_16957200_16957800	0.556169	0.0575578	0.853223	0.189727	-3.12456	-0.232687	0.318501	1.57775	1.24615	NA	NA	NA	NA	NA	NA	NA
chr19_16959000_16959600	0.298798	0.282976	0.0745935	0.25535	-1.58743	-2.0079	0.241201	1.45011	1.08418	NA	NA	NA	NA	NA	NA	NA
chr19_16959600_16960200	0.560736	0.0988569	0.0200679	0.130955	-2.48565	-2.63633	0.222422	1.45602	1.06924	NA	NA	NA	NA	NA	NA	NA
chr19_16960200_16960800	0.911556	0.480431	0.636136	-0.0366984	-1.0992	-0.580974	0.327418	1.53701	1.21462	NA	NA	NA	NA	NA	NA	NA
chr19_16960800_16961400	0.667708	0.731255	0.346919	0.14124	-0.470807	-1.01736	0.325537	1.35717	1.06344	NA	NA	NA	NA	NA	NA	NA
chr19_16961400_16962000	0.714039	0.0930494	0.186663	0.108643	-2.56293	-1.5758	0.293494	1.47396	1.16409	NA	NA	NA	NA	NA	NA	NA
chr19_16977600_16978200	0.7531	0.0240212	0.316105	0.0863301	-3.73865	-1.23646	0.27177	1.56678	1.21131	NA	NA	NA	NA	NA	NA	NA
chr19_16978200_16978800	0.533014	0.0795836	0.5313	0.175184	-2.76362	-0.74832	0.277532	1.51912	1.18053	NA	NA	NA	NA	NA	NA	NA
chr19_16979400_16980000	0.217906	0.0790276	0.421071	0.320775	-2.599	-0.888202	0.254493	1.42584	1.08774	NA	NA	NA	NA	NA	NA	NA
chr19_1698000_1698600	0.789687	0.559086	0.0206915	-0.0783482	0.638232	-2.05494	0.290953	1.07944	0.838008	0.519385	0.103662	2.69317	1.36655	1.97079	0.0627472	0.0588571
chr19_16980000_16980600	0.424974	0.189042	0.115113	-0.233353	-1.83253	-1.74234	0.28822	1.36129	1.07144	NA	NA	NA	NA	NA	NA	NA
chr19_1698600_1699200	0.937522	0.459173	0.0228676	0.0219258	-0.901478	-2.26453	0.277219	1.20106	0.940399	NA	NA	NA	NA	NA	NA	NA
chr19_16986000_16986600	0.0575729	0.0211131	0.0404732	0.425638	-3.33869	-2.16227	0.214939	1.36647	1.00646	NA	NA	NA	NA	NA	NA	NA
chr19_16987800_16988400	0.161152	0.059371	0.300757	-0.368188	-3.12472	-1.2458	0.255814	1.58998	1.18164	NA	NA	NA	NA	NA	NA	NA
chr19_16988400_16989000	0.842633	0.640786	0.431365	0.0564213	-0.623206	-0.834003	0.281574	1.32116	1.04461	NA	NA	NA	NA	NA	NA	NA
chr19_16990800_16991400	0.0201085	0.00556576	0.012526	0.52744	-3.93332	-2.65636	0.213997	1.30952	0.995439	NA	NA	NA	NA	NA	NA	NA
chr19_16991400_16992000	0.194899	0.00291787	0.0114546	0.27391	-4.13039	-2.60478	0.206258	1.26671	0.962497	NA	NA	NA	NA	NA	NA	NA
chr19_1699200_1699800	0.201579	0.301463	0.21814	-0.375821	-1.20879	-1.13641	0.287373	1.14825	0.902062	NA	NA	NA	NA	NA	NA	NA
chr19_16993200_16993800	0.631394	0.0267849	0.325019	-0.121011	-2.93492	-0.993399	0.249469	1.25557	0.991621	NA	NA	NA	NA	NA	NA	NA
chr19_16996800_16997400	0.295213	0.0518722	0.866631	-0.293208	-2.31454	0.151377	0.274873	1.13976	0.893143	0.228363	0.686508	-2.46592	1.44802	-1.70296	0.104067	0.067503
chr19_16997400_16998000	0.56321	0.388065	0.029769	-0.136591	-1.13216	-2.28824	0.233476	1.29127	0.9993	NA	NA	NA	NA	NA	NA	NA
chr19_1699800_1700400	0.575766	0.331812	0.422615	-0.18903	-1.24388	-0.786738	0.333857	1.25952	0.966726	NA	NA	NA	NA	NA	NA	NA
chr19_17001000_17001600	0.232543	0.61488	0.220207	-0.362877	-0.899174	-1.64312	0.297379	1.76726	1.3103	NA	NA	NA	NA	NA	NA	NA
chr19_17002200_17002800	0.206416	0.0302003	0.001024	-0.286865	-2.96756	-3.69885	0.221781	1.29967	1.00931	NA	NA	NA	NA	NA	NA	NA
chr19_17002800_17003400	0.204578	0.106217	0.212903	-0.410895	-2.53487	-1.52248	0.316347	1.51861	1.19443	NA	NA	NA	NA	NA	NA	NA
chr19_1700400_1701000	0.788911	0.01521	0.333102	-0.078906	-3.23936	-0.966614	0.29192	1.25276	0.981428	NA	NA	NA	NA	NA	NA	NA
chr19_17004000_17004600	0.587547	0.302571	0.0114903	0.146145	-1.3198	-2.66555	0.26634	1.25663	0.985428	NA	NA	NA	NA	NA	NA	NA
chr19_17006400_17007000	0.440997	0.458323	0.8662	-0.277179	-1.05853	0.187836	0.354623	1.40761	1.10465	0.467074	0.686402	-1.24636	1.78931	-0.696561	0.494094	0.128899
chr19_17007000_17007600	0.94872	0.195009	0.901204	0.0205086	-1.80953	0.133856	0.316039	1.36295	1.06853	0.323268	0.696906	-1.94339	1.73188	-1.12213	0.275099	0.094553
chr19_17007600_17008200	0.0542759	0.0649353	0.00314373	0.429838	-2.68443	-3.3248	0.213968	1.39726	1.0289	NA	NA	NA	NA	NA	NA	NA
chr19_17008200_17008800	0.960771	0.241738	0.0324034	0.0118693	-1.42421	-2.11709	0.239168	1.19085	0.940417	NA	NA	NA	NA	NA	NA	NA
chr19_17008800_17009400	0.808083	0.222285	0.000984237	0.0578591	-1.44414	-3.35261	0.235959	1.15696	0.911091	NA	NA	NA	NA	NA	NA	NA
chr19_17009400_17010000	0.721532	0.0102043	0.00566638	-0.0762	-3.3718	-2.8478	0.211654	1.224	0.950409	NA	NA	NA	NA	NA	NA	NA
chr19_1701000_1701600	0.00793108	0.00654796	0.970375	-0.674824	-3.67715	0.0365116	0.236015	1.2517	0.974383	0.136932	0.714232	-3.71366	1.58625	-2.34116	0.0296941	0.0482617
chr19_17010600_17011200	0.679459	0.0354565	0.165489	0.0884559	-2.44323	-1.23622	0.211845	1.1056	0.868124	NA	NA	NA	NA	NA	NA	NA
chr19_17011200_17011800	0.295095	0.0370959	0.00179827	0.214613	-2.41524	-2.98589	0.201142	1.10337	0.86569	NA	NA	NA	NA	NA	NA	NA
chr19_17011800_17012400	0.54737	0.0911094	0.0338197	-0.140296	-2.57092	-2.42163	0.230336	1.4693	1.08515	NA	NA	NA	NA	NA	NA	NA
chr19_17015400_17016000	0.754886	0.168964	0.534882	-0.126088	-2.09593	-0.718934	0.399924	1.48437	1.14421	NA	NA	NA	NA	NA	NA	NA
chr19_1701600_1702200	0.455168	3.74613e-05	0.0277491	0.13794	-4.56337	-1.70927	0.182137	0.933262	0.736244	NA	NA	NA	NA	NA	NA	NA
chr19_17016000_17016600	0.999876	0.517853	0.203081	-6.27707e-05	-0.997799	-1.5493	0.400013	1.52351	1.18874	NA	NA	NA	NA	NA	NA	NA
chr19_17016600_17017200	0.741475	0.624034	0.0963999	-0.0916314	0.749896	-1.95571	0.275016	1.51307	1.13681	0.55291	0.222477	2.7056	1.89254	1.42961	0.168263	0.0781765
chr19_17020800_17021400	0.0557826	0.674536	0.00818847	0.549445	-0.659423	-3.42489	0.275325	1.55388	1.20337	NA	NA	NA	NA	NA	NA	NA
chr19_1702200_1702800	0.00366906	0.441086	0.0883349	0.759888	-1.06221	-1.78069	0.239686	1.35925	1.00845	NA	NA	NA	NA	NA	NA	NA
chr19_17022000_17022600	0.675528	0.051243	0.007397	-0.0946419	-2.31412	-2.58825	0.223741	1.13627	0.896243	NA	NA	NA	NA	NA	NA	NA
chr19_17026200_17026800	0.254882	0.000160551	0.00379944	0.228705	-4.70498	-2.68572	0.196752	1.08007	0.850856	NA	NA	NA	NA	NA	NA	NA
chr19_17028600_17029200	0.506899	9.79027e-05	0.271087	0.148155	-4.66886	-0.905267	0.220369	1.02884	0.806315	NA	NA	NA	NA	NA	NA	NA
chr19_17029800_17030400	0.959346	0.0131361	0.0392147	-0.0116901	-3.65769	-2.26001	0.227293	1.38111	1.04478	NA	NA	NA	NA	NA	NA	NA
chr19_17030400_17031000	0.987851	0.0093934	0.00116755	-0.00303362	-3.73675	-3.56806	0.19746	1.3397	0.987066	NA	NA	NA	NA	NA	NA	NA
chr19_17031000_17031600	0.71869	0.00335802	0.00154885	-0.0662829	-3.94597	-3.17048	0.182162	1.23104	0.904134	NA	NA	NA	NA	NA	NA	NA
chr19_17033400_17034000	0.983276	0.071577	0.754891	0.00538864	-2.16323	0.286966	0.254791	1.15512	0.910212	0.246365	0.64755	-2.4502	1.47064	-1.66608	0.111284	0.0688671
chr19_17034000_17034600	0.880544	0.11852	0.892242	-0.0439731	-2.51882	-0.164687	0.289949	1.56408	1.20469	NA	NA	NA	NA	NA	NA	NA
chr19_17035200_17035800	0.657145	0.416201	0.864946	0.124425	-0.883343	-0.144422	0.27734	1.07039	0.841365	NA	NA	NA	NA	NA	NA	NA
chr19_17035800_17036400	0.910375	0.0105036	0.0946841	-0.0263192	-3.0926	-1.53782	0.231708	1.12759	0.889049	NA	NA	NA	NA	NA	NA	NA
chr19_17036400_17037000	0.975837	0.470531	0.0153095	0.00766449	-0.932226	-2.59939	0.250803	1.27435	1.00635	NA	NA	NA	NA	NA	NA	NA
chr19_17037000_17037600	0.762502	0.0273437	0.0229457	-0.0708902	-3.50317	-2.67367	0.232307	1.50465	1.111	NA	NA	NA	NA	NA	NA	NA
chr19_17037600_17038200	0.447923	0.192363	0.120143	0.227646	-2.44884	-2.17422	0.29576	1.83322	1.35631	NA	NA	NA	NA	NA	NA	NA
chr19_17038200_17038800	0.875386	0.000950409	0.00952188	-0.0307652	-4.3249	-2.50318	0.194395	1.17109	0.89926	NA	NA	NA	NA	NA	NA	NA
chr19_17039400_17040000	0.394569	0.0174162	0.330183	-0.215465	-3.62495	-1.08635	0.24919	1.43428	1.09624	NA	NA	NA	NA	NA	NA	NA
chr19_17041200_17041800	0.338264	0.138877	0.00870454	0.226316	-1.73401	-2.5298	0.232294	1.13827	0.896827	NA	NA	NA	NA	NA	NA	NA
chr19_17041800_17042400	0.511047	0.18656	0.488474	0.21541	1.57453	-0.63116	0.323584	1.16287	0.899092	0.318373	0.519616	2.20569	1.46991	1.50056	0.149092	0.0751204
chr19_17043600_17044200	0.819642	1.94118e-05	0.0465812	-0.043897	-5.01126	-1.60414	0.190726	0.976831	0.770423	NA	NA	NA	NA	NA	NA	NA
chr19_17044200_17044800	0.761799	0.119509	0.0161241	0.0762324	-2.37103	-2.88202	0.249052	1.47643	1.12549	NA	NA	NA	NA	NA	NA	NA
chr19_17044800_17045400	0.359504	0.0727718	0.930856	-0.263771	-2.72353	-0.099414	0.283137	1.46078	1.1355	NA	NA	NA	NA	NA	NA	NA
chr19_17046600_17047200	0.26626	0.000162555	0.00142617	-0.185823	-4.82196	-2.88254	0.163814	1.10809	0.814661	NA	NA	NA	NA	NA	NA	NA
chr19_17048400_17049000	0.761133	0.145817	0.240239	0.0989787	-2.00898	1.26407	0.322433	1.34283	1.05351	0.295321	0.355242	-3.27306	1.70677	-1.91769	0.0695442	0.0603412
chr19_17049000_17049600	0.438552	0.0409151	0.00802211	-0.166369	-2.79709	-2.80412	0.211705	1.30503	0.982335	NA	NA	NA	NA	NA	NA	NA
chr19_17049600_17050200	0.437405	0.0255092	0.345687	-0.224652	-3.11824	-0.994475	0.285148	1.32163	1.03682	NA	NA	NA	NA	NA	NA	NA
chr19_17050200_17050800	0.176418	0.27982	0.0796301	-0.390664	-1.97091	-2.40663	0.281686	1.78841	1.32311	NA	NA	NA	NA	NA	NA	NA
chr19_17052600_17053200	0.349253	0.0924059	0.0830254	0.238849	-1.80738	-1.46239	0.250898	1.03728	0.813514	NA	NA	NA	NA	NA	NA	NA
chr19_17053200_17053800	0.292447	0.108776	0.208109	0.263163	-1.5986	-0.97711	0.245269	0.96503	0.758323	NA	NA	NA	NA	NA	NA	NA
chr19_17055600_17056200	0.41477	0.00295188	0.00454237	0.153787	-3.86213	-2.72563	0.185773	1.1861	0.883419	NA	NA	NA	NA	NA	NA	NA
chr19_17056200_17056800	0.153038	0.0123708	0.00225592	0.259048	-3.04046	-2.82839	0.176371	1.13713	0.841463	NA	NA	NA	NA	NA	NA	NA
chr19_17061600_17062200	0.777436	0.135975	0.291963	-0.065808	-1.85291	-1.01216	0.23058	1.20702	0.942371	NA	NA	NA	NA	NA	NA	NA
chr19_17067000_17067600	0.99739	0.677492	0.162408	-0.000960745	-0.71987	-1.82294	0.291075	1.71286	1.27049	NA	NA	NA	NA	NA	NA	NA
chr19_17069400_17070000	0.852421	0.000464073	0.00472183	-0.034707	-4.45741	-2.65263	0.184851	1.12483	0.864104	NA	NA	NA	NA	NA	NA	NA
chr19_17070000_17070600	0.182119	0.0997811	0.000278359	-0.264619	-1.64291	-3.1604	0.193404	0.965134	0.761012	NA	NA	NA	NA	NA	NA	NA
chr19_17070600_17071200	0.183597	0.0238674	5.17932e-05	0.250565	-2.94884	-4.34683	0.183771	1.23431	0.911053	NA	NA	NA	NA	NA	NA	NA
chr19_17071200_17071800	0.166072	0.0024456	0.0275349	0.345817	-4.51405	-2.47455	0.243194	1.35564	1.06428	NA	NA	NA	NA	NA	NA	NA
chr19_17072400_17073000	0.602875	0.0482495	0.025069	0.119212	-3.01386	-2.5417	0.226543	1.45921	1.07373	NA	NA	NA	NA	NA	NA	NA
chr19_17073000_17073600	0.61282	0.000387088	0.0633351	-0.101519	-4.35254	-1.63827	0.198366	1.07993	0.847295	NA	NA	NA	NA	NA	NA	NA
chr19_17073600_17074200	0.33592	0.182023	0.202164	-0.328707	-1.6747	1.25689	0.33573	1.22372	0.962369	0.316158	0.324534	-2.93159	1.55681	-1.88308	0.074317	0.0614375
chr19_17074200_17074800	0.731858	0.0719164	0.686201	-0.123086	-2.5308	0.434045	0.355642	1.35311	1.06321	0.246686	0.619374	-2.96485	1.72085	-1.7229	0.100334	0.0668542
chr19_17074800_17075400	0.195516	0.0282911	6.71628e-07	-0.382163	-2.19603	4.51365	0.288184	0.949479	0.70812	0.198958	0.00367879	-6.70968	1.18446	-5.66477	1.5219e-05	0.00734171
chr19_17075400_17076000	0.39447	0.00887555	0.000216048	-0.243844	-2.73288	3.07382	0.281951	0.971592	0.72382	0.147949	0.0118478	-5.80669	1.21157	-4.79269	0.000110865	0.0123171
chr19_1707600_1708200	0.500743	0.246285	0.311857	0.191151	-1.74808	-1.18353	0.280216	1.47617	1.14914	NA	NA	NA	NA	NA	NA	NA
chr19_17076000_17076600	0.863387	0.174984	0.00957785	-0.0416677	-1.48053	-2.31589	0.239948	1.06387	0.832706	NA	NA	NA	NA	NA	NA	NA
chr19_17076600_17077200	0.568827	0.000375302	0.261808	0.141523	-4.10852	-0.913845	0.245452	1.01648	0.797963	NA	NA	NA	NA	NA	NA	NA
chr19_17077200_17077800	0.349313	0.000487908	0.0610432	0.229568	-4.44471	-1.72164	0.24118	1.12695	0.882145	NA	NA	NA	NA	NA	NA	NA
chr19_17078400_17079000	0.125915	0.301797	0.171556	0.38606	-1.35136	-1.40628	0.244733	1.28458	1.00222	NA	NA	NA	NA	NA	NA	NA
chr19_17079000_17079600	0.132648	0.0156433	0.128754	0.3745	-2.72142	-1.29538	0.241795	1.05739	0.827589	NA	NA	NA	NA	NA	NA	NA
chr19_17079600_17080200	0.0950173	0.00199141	0.0348452	0.365479	-3.6448	-1.86944	0.211516	1.06895	0.842891	NA	NA	NA	NA	NA	NA	NA
chr19_17081400_17082000	0.204381	0.0621697	0.384328	0.323956	-2.77671	-0.95172	0.249301	1.42932	1.07685	NA	NA	NA	NA	NA	NA	NA
chr19_17084400_17085000	0.055475	0.175281	0.0859565	-0.479716	-2.0797	-1.96567	0.240062	1.49549	1.10442	NA	NA	NA	NA	NA	NA	NA
chr19_17085600_17086200	0.98994	0.00224924	0.00144038	-0.00235527	-3.91083	-3.10923	0.185139	1.1631	0.879674	NA	NA	NA	NA	NA	NA	NA
chr19_17086200_17086800	0.444928	0.00948782	0.000149259	0.145946	-3.24911	-3.9271	0.188356	1.16661	0.895981	NA	NA	NA	NA	NA	NA	NA
chr19_17086800_17087400	0.633825	0.219769	0.0142142	-0.110062	-1.78098	-2.77486	0.228531	1.41886	1.06123	NA	NA	NA	NA	NA	NA	NA
chr19_17087400_17088000	0.00176667	0.175764	0.167761	-0.85741	-2.10545	-1.59615	0.248094	1.51575	1.12712	NA	NA	NA	NA	NA	NA	NA
chr19_17088000_17088600	0.00806401	0.351902	0.0354722	-0.58979	-1.18545	-2.0463	0.20677	1.25223	0.926068	NA	NA	NA	NA	NA	NA	NA
chr19_17091600_17092200	0.269202	0.327529	0.792314	-0.418589	-1.42087	0.297915	0.371337	1.42583	1.12068	0.395315	0.661604	-1.71878	1.81354	-0.947752	0.354568	0.106643
chr19_17092200_17092800	0.515978	0.180122	0.0561791	-0.161195	-1.86733	-2.10372	0.245017	1.35835	1.05598	NA	NA	NA	NA	NA	NA	NA
chr19_17092800_17093400	0.984707	0.0570026	0.271107	-0.00465956	-2.85075	-1.19207	0.240922	1.43606	1.06182	NA	NA	NA	NA	NA	NA	NA
chr19_17096400_17097000	0.0877441	0.0414621	0.00152237	0.325847	-2.61039	-3.16072	0.184174	1.22147	0.899651	NA	NA	NA	NA	NA	NA	NA
chr19_17097600_17098200	0.0188501	0.978575	0.509458	0.799693	0.0400407	-0.781034	0.320779	1.47773	1.16881	0.681659	0.531151	0.821074	1.8841	0.435792	0.667655	0.158444
chr19_17098200_17098800	0.644032	0.610419	0.0408411	0.115113	-0.641264	-2.10295	0.246435	1.24456	0.980777	NA	NA	NA	NA	NA	NA	NA
chr19_17099400_17100000	0.791823	0.081585	0.111563	-0.0672698	-2.50589	-1.77552	0.252441	1.3871	1.08066	NA	NA	NA	NA	NA	NA	NA
chr19_17100000_17100600	0.356113	0.148504	0.0100498	-0.192694	-1.63166	-2.38011	0.205366	1.09818	0.862012	NA	NA	NA	NA	NA	NA	NA
chr19_17100600_17101200	0.0950433	0.0885404	0.00686356	-0.369446	-2.38689	-2.94818	0.21383	1.35268	1.01017	NA	NA	NA	NA	NA	NA	NA
chr19_17101200_17101800	0.967065	0.0605982	0.00156847	0.00946093	-2.04387	-2.86515	0.227095	1.04533	0.81819	NA	NA	NA	NA	NA	NA	NA
chr19_17101800_17102400	0.942659	0.0509287	0.829149	-0.0189739	-1.97516	-0.158043	0.261434	0.968428	0.725572	NA	NA	NA	NA	NA	NA	NA
chr19_17102400_17103000	0.407248	0.000349664	0.000703383	-0.158131	-4.09998	-3.0275	0.187937	1.00781	0.795291	NA	NA	NA	NA	NA	NA	NA
chr19_17103000_17103600	0.682418	0.128012	0.635672	0.132926	-2.92753	-0.671546	0.321496	1.86655	1.40204	NA	NA	NA	NA	NA	NA	NA
chr19_17104200_17104800	0.771196	0.193923	0.199805	-0.0659651	-1.73981	-1.29361	0.224645	1.30715	0.985159	NA	NA	NA	NA	NA	NA	NA
chr19_17107200_17107800	0.732752	0.0699725	0.0131302	-0.0832855	-2.29265	-2.54243	0.241483	1.21685	0.959931	NA	NA	NA	NA	NA	NA	NA
chr19_17107800_17108400	0.407178	0.00542805	0.0049924	0.170978	-2.64804	-2.09887	0.203175	0.878653	0.688731	NA	NA	NA	NA	NA	NA	NA
chr19_17109000_17109600	0.864069	0.185804	0.0413643	-0.0442892	-1.74187	-2.16801	0.256337	1.28418	1.01394	NA	NA	NA	NA	NA	NA	NA
chr19_17109600_17110200	0.27922	0.00950807	0.00199849	-0.249577	-3.1766	-3.06011	0.226178	1.14094	0.897835	NA	NA	NA	NA	NA	NA	NA
chr19_17110200_17110800	0.93544	0.00363439	0.000280402	0.0162557	-2.77183	-2.8392	0.198887	0.873264	0.684115	NA	NA	NA	NA	NA	NA	NA
chr19_17111400_17112000	0.595458	0.0717771	0.755884	-0.203488	2.4738	-0.326292	0.378883	1.32194	1.03931	0.246509	0.64799	2.80009	1.68157	1.66516	0.111469	0.0689174
chr19_17112000_17112600	0.874743	0.14627	0.00571926	0.0489996	1.69653	-2.60989	0.308008	1.13531	0.872102	0.29554	0.0542574	4.30642	1.43161	3.0081	0.00694798	0.0333278
chr19_17112600_17113200	0.744937	0.0124123	0.462671	-0.0686462	-2.01279	0.417863	0.208935	0.75318	0.561136	0.162046	0.504377	-2.43066	0.939231	-2.58792	0.0175799	0.0422402
chr19_17113200_17113800	0.716296	0.0053444	0.53773	-0.0837338	-2.50636	0.386808	0.228089	0.829917	0.619968	0.130581	0.546617	-2.89317	1.03592	-2.79286	0.0112329	0.0378077
chr19_17113800_17114400	0.559301	0.00118914	0.000336864	0.112842	-4.29773	-3.73354	0.190954	1.19122	0.914614	NA	NA	NA	NA	NA	NA	NA
chr19_17114400_17115000	0.336858	0.000302539	0.000539826	0.181023	-4.03712	-3.01825	0.185256	0.979409	0.772687	NA	NA	NA	NA	NA	NA	NA
chr19_17115000_17115600	0.0225684	0.0658334	0.0382255	0.568082	-2.88859	-2.41704	0.235339	1.50887	1.11126	NA	NA	NA	NA	NA	NA	NA
chr19_17115600_17116200	0.0990668	0.272925	0.00974258	0.413028	-1.30628	-2.55196	0.242098	1.16806	0.919937	NA	NA	NA	NA	NA	NA	NA
chr19_17116200_17116800	0.25389	0.506172	0.0340296	0.306301	-0.807575	-2.10042	0.262945	1.19914	0.94241	NA	NA	NA	NA	NA	NA	NA
chr19_17116800_17117400	0.78338	0.291434	0.18381	0.0832825	-1.51251	-1.51218	0.300041	1.40665	1.10963	NA	NA	NA	NA	NA	NA	NA
chr19_17117400_17118000	0.654128	0.3599	0.0512006	0.135898	-1.09508	-1.88191	0.30008	1.17647	0.923867	NA	NA	NA	NA	NA	NA	NA
chr19_17118000_17118600	0.932943	0.078414	0.475636	0.0276016	-2.41385	0.749074	0.325099	1.3214	1.03597	0.251981	0.512046	-3.16293	1.67909	-1.88372	0.0742263	0.0614182
chr19_17118600_17119200	0.489346	0.0195626	0.0203991	-0.161135	-3.092	-2.40824	0.230004	1.2484	0.979588	NA	NA	NA	NA	NA	NA	NA
chr19_17119200_17119800	0.271373	0.18333	0.0730943	-0.296582	-1.55789	-1.66492	0.264324	1.14188	0.894052	NA	NA	NA	NA	NA	NA	NA
chr19_17119800_17120400	0.591286	0.218809	0.220104	0.148975	-1.75891	-1.37908	0.274251	1.39828	1.0995	NA	NA	NA	NA	NA	NA	NA
chr19_17120400_17121000	0.51018	0.461768	0.587902	-0.249551	1.06982	0.617444	0.374095	1.43371	1.12633	0.468977	0.572618	0.452377	1.82322	0.24812	0.806571	0.183481
chr19_17121000_17121600	0.70878	0.347178	0.232622	-0.156863	1.38324	1.39153	0.415731	1.44668	1.14056	0.406088	0.349448	-0.00829417	1.84222	-0.00450227	0.996452	0.218733
chr19_17125200_17125800	0.161788	0.0166129	0.0493125	-0.322289	-3.48831	-2.12088	0.224275	1.36915	1.03206	NA	NA	NA	NA	NA	NA	NA
chr19_17125800_17126400	0.575427	0.253485	0.987953	0.149274	-1.12753	0.0113989	0.263406	0.967084	0.748235	0.355949	0.717332	-1.13893	1.22275	-0.93145	0.362729	0.107872
chr19_17127000_17127600	0.739968	0.402108	0.00104756	-0.0722546	-1.05519	-3.50807	0.215553	1.24027	0.959512	NA	NA	NA	NA	NA	NA	NA
chr19_17127600_17128200	0.54565	0.350077	0.0405113	0.155582	-1.21104	-2.16198	0.254331	1.27434	1.00653	NA	NA	NA	NA	NA	NA	NA
chr19_17128200_17128800	0.908194	0.156258	0.160612	-0.0398588	-1.82989	-1.37627	0.342535	1.256	0.954941	NA	NA	NA	NA	NA	NA	NA
chr19_17128800_17129400	0.859318	0.114475	0.251866	0.0602071	-1.96892	-1.06098	0.336575	1.20855	0.906828	NA	NA	NA	NA	NA	NA	NA
chr19_17133600_17134200	0.0674835	0.00892221	0.00871618	0.373101	-3.5461	-2.62943	0.19615	1.26168	0.932327	NA	NA	NA	NA	NA	NA	NA
chr19_17135400_17136000	0.234711	0.0251471	0.593772	0.359041	-3.24418	0.583837	0.295638	1.37129	1.08208	0.193114	0.575731	-3.82802	1.74681	-2.19143	0.0404278	0.0523285
chr19_17136000_17136600	0.933808	0.00880202	0.235941	-0.0184262	-2.15004	0.691908	0.21987	0.763445	0.571261	0.147681	0.352018	-2.84194	0.953513	-2.9805	0.00739319	0.0338124
chr19_17136600_17137200	0.785191	0.557304	0.773059	0.0736064	-0.548833	0.201137	0.267476	0.924019	0.690763	0.518504	0.65428	-0.74997	1.15367	-0.65007	0.523044	0.133725
chr19_17137200_17137800	0.657333	0.282433	0.105667	-0.129959	1.05723	1.203	0.289846	0.964666	0.719515	0.371527	0.232998	-0.145776	1.20345	-0.121132	0.904795	0.201752
chr19_17140200_17140800	0.8233	0.385495	0.535357	0.0725771	1.14189	-0.637378	0.321985	1.29524	1.0156	0.427526	0.545228	1.77927	1.64593	1.08101	0.292557	0.0971872
chr19_17140800_17141400	0.654274	0.935052	0.460867	-0.147246	0.113238	-0.80697	0.325284	1.37715	1.07925	0.67191	0.503426	0.920207	1.74967	0.525932	0.604719	0.147513
chr19_17145000_17145600	0.746124	0.990566	0.215698	0.0942419	-0.0154059	-1.28772	0.288232	1.29136	1.0166	NA	NA	NA	NA	NA	NA	NA
chr19_17145600_17146200	0.176866	0.257666	0.6476	-0.480243	-1.99705	-0.626577	0.346647	1.72837	1.35602	NA	NA	NA	NA	NA	NA	NA
chr19_17146200_17146800	0.0095004	0.908091	0.641861	-0.776311	-0.16141	-0.488816	0.278793	1.38555	1.03962	NA	NA	NA	NA	NA	NA	NA
chr19_17146800_17147400	0.223533	0.740302	0.17459	-0.417947	0.565684	-1.83589	0.335764	1.68983	1.31798	0.606807	0.300684	2.40157	2.14303	1.12064	0.275718	0.0946439
chr19_17149200_17149800	0.618929	0.00753128	0.00208917	-0.107754	-3.52378	-3.23959	0.214243	1.22332	0.955319	NA	NA	NA	NA	NA	NA	NA
chr19_17150400_17151000	0.218687	0.0021721	0.0442997	-0.242228	-3.73196	-1.79726	0.192511	1.10544	0.853424	NA	NA	NA	NA	NA	NA	NA
chr19_17151000_17151600	0.985836	0.0250948	0.0555632	-0.00389303	-3.14204	-1.98551	0.21734	1.3276	0.99398	NA	NA	NA	NA	NA	NA	NA
chr19_1715400_1716000	0.122364	0.134974	0.194398	0.382947	-1.76939	-1.20563	0.240381	1.14954	0.906803	NA	NA	NA	NA	NA	NA	NA
chr19_17154000_17154600	0.932905	0.113481	0.398472	-0.0276644	-1.91528	0.773288	0.325652	1.17224	0.901844	0.276728	0.465964	-2.68856	1.47901	-1.81781	0.0841058	0.0636241
chr19_17156400_17157000	0.666558	0.00329182	0.952064	-0.115826	-3.84911	0.0569431	0.26598	1.19789	0.938786	0.114229	0.709976	-3.90606	1.52192	-2.56653	0.0184102	0.0427147
chr19_17157000_17157600	0.980067	0.00598891	0.588182	-0.0073946	-3.86258	0.557625	0.293337	1.29879	1.01797	0.13394	0.572702	-4.42021	1.65019	-2.6786	0.0144376	0.0401322
chr19_17158200_17158800	0.354285	0.50347	0.0241663	0.229435	-1.03394	-2.67668	0.243581	1.52548	1.12299	NA	NA	NA	NA	NA	NA	NA
chr19_17158800_17159400	0.832905	0.000234185	0.0431224	-0.0412748	-4.43482	-1.75076	0.19382	1.05169	0.82636	NA	NA	NA	NA	NA	NA	NA
chr19_17159400_17160000	0.931373	0.00167591	0.100451	0.0198536	-3.98299	-1.5349	0.228479	1.14575	0.903551	NA	NA	NA	NA	NA	NA	NA
chr19_1716000_1716600	0.876646	0.606786	0.00417845	0.035179	0.600102	-2.82249	0.224574	1.15287	0.905031	0.544254	0.0464071	3.4226	1.46567	2.33517	0.0300669	0.0484217
chr19_17160000_17160600	0.972594	0.32485	0.278458	0.0100665	-1.59588	-1.35648	0.290411	1.59246	1.22731	NA	NA	NA	NA	NA	NA	NA
chr19_17160600_17161200	0.596235	0.240931	0.0204995	-0.121876	-1.77325	-2.67388	0.22741	1.48009	1.0886	NA	NA	NA	NA	NA	NA	NA
chr19_17161200_17161800	0.0443617	0.0724848	0.0366466	-0.475461	-2.72369	-2.3611	0.225842	1.45931	1.07586	NA	NA	NA	NA	NA	NA	NA
chr19_17161800_17162400	0.386519	0.0133401	0.0242709	0.19479	-3.18458	-2.25201	0.221433	1.20545	0.945588	NA	NA	NA	NA	NA	NA	NA
chr19_17162400_17163000	0.64891	0.00462626	0.00978748	0.0957876	-3.53021	-2.49406	0.208134	1.14692	0.899685	NA	NA	NA	NA	NA	NA	NA
chr19_1716600_1717200	0.886471	0.793253	0.00839212	0.033909	-0.358628	-2.92751	0.235352	1.35534	1.03229	NA	NA	NA	NA	NA	NA	NA
chr19_17167200_17167800	0.10256	0.321418	0.730674	-0.543335	-1.73334	0.455243	0.321924	1.71718	1.30935	0.39188	0.637849	-2.18859	2.15942	-1.01351	0.322923	0.101889
chr19_17167800_17168400	0.617935	0.0169893	0.00352374	0.101198	-3.11397	-2.98891	0.200636	1.22689	0.938035	NA	NA	NA	NA	NA	NA	NA
chr19_17168400_17169000	0.392513	0.0626509	0.100121	0.256895	2.0724	-1.42145	0.295799	1.06886	0.835916	0.239101	0.22683	3.49386	1.35692	2.57485	0.018083	0.0425281
chr19_17169000_17169600	0.320143	0.181445	0.0164577	-0.209593	-1.8061	-2.47068	0.207083	1.31793	0.96819	NA	NA	NA	NA	NA	NA	NA
chr19_17170800_17171400	0.449177	0.331087	0.156645	0.199622	-1.57451	-1.70365	0.260077	1.59188	1.17048	NA	NA	NA	NA	NA	NA	NA
chr19_17171400_17172000	0.88479	0.106369	0.578919	0.0433145	-2.43495	-0.647341	0.296214	1.45941	1.15287	NA	NA	NA	NA	NA	NA	NA
chr19_17172000_17172600	0.593058	0.582857	0.909917	0.18175	0.65009	-0.100774	0.336202	1.16995	0.882668	0.531808	0.699321	0.750864	1.46557	0.512337	0.614027	0.149109
chr19_17172600_17173200	0.6758	0.836344	0.948147	0.146025	0.24969	0.0587434	0.345523	1.19753	0.89522	0.642937	0.70913	0.190946	1.49516	0.12771	0.899654	0.200794
chr19_17173800_17174400	0.289286	0.100794	0.133392	-0.284104	-2.53888	-1.78565	0.263022	1.49615	1.15521	NA	NA	NA	NA	NA	NA	NA
chr19_17174400_17175000	0.502141	0.00462309	0.010171	-0.134398	-4.0854	-2.68756	0.197669	1.32717	0.97513	NA	NA	NA	NA	NA	NA	NA
chr19_17175600_17176200	0.919355	0.611025	0.0549568	0.0239243	-0.609429	-1.86834	0.234176	1.1848	0.932837	NA	NA	NA	NA	NA	NA	NA
chr19_17176200_17176800	0.331814	0.145311	0.371177	-0.281443	-2.49646	-1.13573	0.284983	1.6665	1.24962	NA	NA	NA	NA	NA	NA	NA
chr19_17176800_17177400	0.377897	0.283646	0.416299	-0.293795	-2.03158	-1.16488	0.327902	1.85849	1.41184	NA	NA	NA	NA	NA	NA	NA
chr19_17177400_17178000	0.8419	0.729017	0.447758	0.0790971	0.609891	-1.05495	0.392884	1.74295	1.37011	0.601905	0.496001	1.66484	2.217	0.750946	0.46143	0.123531
chr19_17178000_17178600	0.893374	0.914195	0.406828	-0.0557576	0.200649	-1.22061	0.412228	1.84545	1.44937	0.666844	0.471238	1.42126	2.34657	0.605677	0.551542	0.138411
chr19_17179200_17179800	0.237727	0.447429	0.0186854	-0.252421	-0.928373	-2.2934	0.209223	1.20483	0.918538	NA	NA	NA	NA	NA	NA	NA
chr19_17181000_17181600	0.375581	0.671496	2.23802e-05	0.197366	-0.392383	-3.64947	0.219197	0.915509	0.718672	NA	NA	NA	NA	NA	NA	NA
chr19_17181600_17182200	0.0797652	0.800179	0.0284745	0.453942	-0.281457	-1.99213	0.249685	1.10145	0.862407	NA	NA	NA	NA	NA	NA	NA
chr19_17182200_17182800	0.973882	0.0161614	0.596698	0.00786798	-3.45422	-0.554921	0.238177	1.34947	1.03674	NA	NA	NA	NA	NA	NA	NA
chr19_1718400_1719000	0.0969874	0.0557816	0.00845755	-0.441418	-2.87212	-3.19659	0.257061	1.4392	1.12844	NA	NA	NA	NA	NA	NA	NA
chr19_17184000_17184600	0.59477	0.387083	0.0524239	-0.165515	-1.49156	-2.67168	0.307602	1.69762	1.31893	NA	NA	NA	NA	NA	NA	NA
chr19_17184600_17185200	0.975973	0.0827591	0.00288756	-0.0066204	-1.7674	-2.50986	0.217864	0.982285	0.768759	NA	NA	NA	NA	NA	NA	NA
chr19_17185200_17185800	0.199192	0.187573	0.0574663	-0.335691	-2.18678	-2.36311	0.255289	1.61888	1.19278	NA	NA	NA	NA	NA	NA	NA
chr19_17185800_17186400	0.659216	0.0118811	0.939197	0.132408	-3.31993	0.0744717	0.297057	1.23378	0.967576	0.159754	0.706835	-3.39441	1.56793	-2.16489	0.0426651	0.053181
chr19_17186400_17187000	0.666241	0.260776	0.851135	0.148673	-1.62529	0.210125	0.34106	1.41605	1.10935	0.360028	0.681743	-1.83541	1.79885	-1.02033	0.319758	0.10141
chr19_17187600_17188200	0.801276	0.0113006	0.00506148	0.0513861	-3.17742	-2.75227	0.20223	1.17163	0.90478	NA	NA	NA	NA	NA	NA	NA
chr19_17189400_17190000	0.729676	0.215117	0.237024	-0.0964001	-2.01231	-1.46362	0.276194	1.58657	1.21128	NA	NA	NA	NA	NA	NA	NA
chr19_1719000_1719600	0.180601	0.0137583	0.00134461	-0.299442	-3.15467	-3.36888	0.218071	1.2001	0.946079	NA	NA	NA	NA	NA	NA	NA
chr19_17190000_17190600	0.66573	0.137175	0.142692	-0.101731	-2.02696	-1.53503	0.232994	1.32461	1.01776	NA	NA	NA	NA	NA	NA	NA
chr19_17191200_17191800	0.878265	0.254564	0.0275576	0.0402184	-1.97574	-2.92413	0.260189	1.69855	1.25784	NA	NA	NA	NA	NA	NA	NA
chr19_17192400_17193000	0.925957	0.14491	0.0576774	0.0218882	-1.82799	-1.89659	0.233418	1.219	0.95817	NA	NA	NA	NA	NA	NA	NA
chr19_17193000_17193600	0.725883	0.0189395	0.0387789	0.0900506	-2.36593	-1.56415	0.254277	0.949827	0.721353	NA	NA	NA	NA	NA	NA	NA
chr19_17193600_17194200	0.410211	0.0834126	0.00980638	0.194309	-2.7755	-3.17164	0.232418	1.54603	1.14444	NA	NA	NA	NA	NA	NA	NA
chr19_17194200_17194800	0.929873	0.0344745	0.0163162	0.0213601	-3.07046	-2.73455	0.240543	1.38134	1.07003	NA	NA	NA	NA	NA	NA	NA
chr19_17194800_17195400	0.417638	0.418187	0.0409124	0.225925	0.820688	-1.60359	0.27462	0.998767	0.748172	0.445649	0.145377	2.42428	1.24792	1.94266	0.0662704	0.059592
chr19_17195400_17196000	0.183327	0.00646435	0.000332217	0.268429	-3.26379	-3.55991	0.196748	1.10902	0.870978	NA	NA	NA	NA	NA	NA	NA
chr19_17196000_17196600	0.608401	0.0649898	0.309183	0.11001	-2.40673	-0.956501	0.212301	1.25299	0.923495	NA	NA	NA	NA	NA	NA	NA
chr19_17197800_17198400	0.654441	0.0135597	0.0803443	-0.0939798	-2.78597	-1.51429	0.20772	1.05735	0.834602	NA	NA	NA	NA	NA	NA	NA
chr19_17198400_17199000	0.168232	0.305607	0.0551814	-0.346806	-1.43396	-2.1144	0.245177	1.37409	1.05674	NA	NA	NA	NA	NA	NA	NA
chr19_17200200_17200800	0.222991	0.000515991	0.000180732	0.230141	-3.94925	-3.42559	0.184665	1.00667	0.794333	NA	NA	NA	NA	NA	NA	NA
chr19_17200800_17201400	0.110412	0.000465476	0.0017399	0.302658	-4.11723	-2.81331	0.18359	1.03928	0.812656	NA	NA	NA	NA	NA	NA	NA
chr19_17201400_17202000	0.0259716	0.012238	0.0314541	-0.478885	-3.52081	-2.19701	0.203664	1.31454	0.970068	NA	NA	NA	NA	NA	NA	NA
chr19_17202000_17202600	0.512645	0.0127659	0.000366352	-0.11819	-3.1215	-3.5112	0.17822	1.17328	0.866773	NA	NA	NA	NA	NA	NA	NA
chr19_17202600_17203200	0.689892	0.183238	0.014788	-0.0970859	-2.15526	-3.03512	0.240813	1.5794	1.16832	NA	NA	NA	NA	NA	NA	NA
chr19_17203200_17203800	0.860452	0.498108	0.34178	0.0615911	1.03895	-1.15194	0.34714	1.51364	1.19115	0.488067	0.429244	2.19089	1.92612	1.13746	0.268789	0.0935878
chr19_17203800_17204400	0.990902	0.860506	0.157769	0.00372292	0.261422	-1.684	0.323591	1.474	1.16024	0.650612	0.2854	1.94542	1.87585	1.03709	0.312073	0.100214
chr19_17205000_17205600	0.595179	0.589665	9.32265e-05	-0.131375	-0.546334	-3.58064	0.244427	1.00136	0.78593	NA	NA	NA	NA	NA	NA	NA
chr19_17205600_17206200	0.378231	0.00987582	0.00889238	-0.2146	-2.57928	-2.02837	0.239683	0.931687	0.721327	NA	NA	NA	NA	NA	NA	NA
chr19_17206200_17206800	0.498582	0.00649274	0.00224779	-0.163004	-3.07325	-2.7543	0.237743	1.04491	0.819079	NA	NA	NA	NA	NA	NA	NA
chr19_17206800_17207400	0.457228	0.0323533	0.0194581	0.155921	-1.82229	-1.55707	0.206831	0.809212	0.628075	NA	NA	NA	NA	NA	NA	NA
chr19_1720800_1721400	0.70418	0.308734	0.144517	-0.0990533	-1.51551	-1.68448	0.258228	1.46183	1.12215	NA	NA	NA	NA	NA	NA	NA
chr19_17208000_17208600	0.715457	0.10149	0.00605387	-0.0821707	-2.52039	-3.25937	0.22314	1.48843	1.09758	NA	NA	NA	NA	NA	NA	NA
chr19_17208600_17209200	0.273023	0.000350649	0.00332436	-0.216148	-4.79347	-2.91105	0.193318	1.17857	0.907046	NA	NA	NA	NA	NA	NA	NA
chr19_17209200_17209800	0.451722	0.625606	0.0335916	-0.227142	-0.547108	-1.90926	0.297616	1.10895	0.854361	NA	NA	NA	NA	NA	NA	NA
chr19_17209800_17210400	0.468336	0.0811797	0.26063	-0.269779	-2.44001	1.16884	0.366952	1.34874	1.01805	0.25418	0.371319	-3.60886	1.68983	-2.13564	0.0452618	0.0539435
chr19_17210400_17211000	0.995901	0.00404979	0.136637	-0.0015846	-3.58168	1.35298	0.305735	1.14389	0.882903	0.120758	0.264829	-4.93466	1.445	-3.415	0.00274474	0.0265993
chr19_17211000_17211600	0.81984	0.133819	0.318615	0.0769127	-2.13416	-1.10184	0.334548	1.38225	1.08515	NA	NA	NA	NA	NA	NA	NA
chr19_17211600_17212200	0.591261	0.12601	0.303755	-0.199429	-2.23244	-1.15529	0.367109	1.41557	1.10275	NA	NA	NA	NA	NA	NA	NA
chr19_17212200_17212800	0.6344	0.21456	0.00108626	-0.11949	-1.20664	-2.67092	0.248528	0.950165	0.733307	NA	NA	NA	NA	NA	NA	NA
chr19_17212800_17213400	0.841334	0.00844991	0.00756302	-0.0432034	-2.31559	-1.79866	0.21382	0.817331	0.624799	NA	NA	NA	NA	NA	NA	NA
chr19_17213400_17214000	0.162788	0.00426928	0.0787763	-0.30493	-4.23686	-1.83981	0.21272	1.36229	1.00845	NA	NA	NA	NA	NA	NA	NA
chr19_1721400_1722000	0.818786	0.197258	0.0109309	-0.057599	-1.91468	-3.04548	0.249055	1.44964	1.11722	NA	NA	NA	NA	NA	NA	NA
chr19_17214600_17215200	0.445454	0.0924745	0.455119	0.267992	-2.36907	-0.808595	0.346273	1.35995	1.06756	NA	NA	NA	NA	NA	NA	NA
chr19_17215200_17215800	0.743336	4.8262e-05	0.973425	-0.0732083	-4.57948	-0.0251279	0.221377	0.954645	0.747594	NA	NA	NA	NA	NA	NA	NA
chr19_17215800_17216400	0.590864	0.00556511	0.298727	-0.154435	-4.1527	-1.15121	0.283978	1.38253	1.08726	NA	NA	NA	NA	NA	NA	NA
chr19_17217000_17217600	0.179192	0.775641	0.116026	0.420208	-0.38681	-1.7079	0.304997	1.34416	1.05302	NA	NA	NA	NA	NA	NA	NA
chr19_17217600_17218200	0.411947	0.544249	0.0953058	0.25997	-0.83454	-1.83707	0.312126	1.35945	1.06416	NA	NA	NA	NA	NA	NA	NA
chr19_17218200_17218800	0.917945	0.0548257	0.0725918	0.0260758	-2.66682	-1.95216	0.250834	1.33074	1.04635	NA	NA	NA	NA	NA	NA	NA
chr19_17218800_17219400	0.601965	0.272723	0.773845	-0.168324	-1.62633	-0.332387	0.319066	1.45362	1.1456	NA	NA	NA	NA	NA	NA	NA
chr19_17219400_17220000	0.611106	0.647779	0.579581	0.181895	-0.586091	0.554916	0.353704	1.26909	0.990003	0.564491	0.56829	-1.14101	1.60957	-0.708891	0.486574	0.127666
chr19_17220000_17220600	0.678193	0.318508	0.0256662	-0.0955416	-1.40661	-2.43926	0.227858	1.38499	1.03506	NA	NA	NA	NA	NA	NA	NA
chr19_17220600_17221200	0.166954	0.0769986	0.0505981	-0.31296	-2.57958	-2.10895	0.220562	1.40502	1.03245	NA	NA	NA	NA	NA	NA	NA
chr19_17221800_17222400	0.131008	0.411857	0.088251	-0.402593	-1.32738	-2.06914	0.258786	1.59338	1.17149	NA	NA	NA	NA	NA	NA	NA
chr19_1722600_1723200	0.0445314	0.0257013	0.380996	0.5371	-3.30295	-0.967284	0.25534	1.40191	1.08672	NA	NA	NA	NA	NA	NA	NA
chr19_17226000_17226600	0.361015	0.0102328	0.320441	-0.244808	-2.99434	-0.863562	0.263623	1.08744	0.853754	NA	NA	NA	NA	NA	NA	NA
chr19_17226600_17227200	0.676727	0.0798709	0.0282706	-0.122135	-2.08647	-2.08185	0.289877	1.14806	0.899983	NA	NA	NA	NA	NA	NA	NA
chr19_17227800_17228400	0.98648	0.78344	0.0627571	0.00457805	-0.376422	-2.07559	0.267751	1.35652	1.07097	NA	NA	NA	NA	NA	NA	NA
chr19_17228400_17229000	0.371725	0.753432	0.0179947	0.270171	-0.415464	-2.5762	0.297609	1.30972	1.02507	NA	NA	NA	NA	NA	NA	NA
chr19_17229000_17229600	0.411601	0.0143002	0.0180328	0.173335	-3.26114	-2.38584	0.207955	1.24843	0.949676	NA	NA	NA	NA	NA	NA	NA
chr19_17229600_17230200	0.716887	0.00587466	0.00121925	0.0655536	-3.59813	-3.20276	0.178957	1.2067	0.89008	NA	NA	NA	NA	NA	NA	NA
chr19_17231400_17232000	0.895664	0.297465	0.510361	-0.0455326	-2.03902	-0.976281	0.344066	1.92062	1.46415	NA	NA	NA	NA	NA	NA	NA
chr19_1723200_1723800	0.622602	0.0376646	0.0135268	0.112621	-3.21672	-2.8654	0.226297	1.47427	1.08707	NA	NA	NA	NA	NA	NA	NA
chr19_17232000_17232600	0.219954	0.0305357	0.0221194	-0.354116	-2.62441	-2.18958	0.28223	1.15192	0.903753	NA	NA	NA	NA	NA	NA	NA
chr19_17232600_17233200	0.161249	0.0752405	0.000564563	-0.337832	-1.84842	-3.0532	0.234778	1.00042	0.785009	NA	NA	NA	NA	NA	NA	NA
chr19_17234400_17235000	0.520157	0.416662	0.027491	0.145991	-1.04725	-2.25439	0.224151	1.27027	0.969289	NA	NA	NA	NA	NA	NA	NA
chr19_17235000_17235600	0.962159	0.000234331	0.619573	0.0105856	-3.66657	-0.341913	0.221126	0.869551	0.681065	NA	NA	NA	NA	NA	NA	NA
chr19_17235600_17236200	0.891485	0.034436	0.0208569	0.0337977	-2.40969	-2.07722	0.245497	1.08382	0.848306	NA	NA	NA	NA	NA	NA	NA
chr19_17236200_17236800	0.508398	0.0129763	0.0996022	-0.142012	-3.68288	-1.74572	0.211985	1.3879	1.02496	NA	NA	NA	NA	NA	NA	NA
chr19_17236800_17237400	0.602994	0.00172529	0.0698628	0.112949	-3.96011	-1.69952	0.214712	1.14285	0.901668	NA	NA	NA	NA	NA	NA	NA
chr19_1723800_1724400	0.81764	0.0232617	0.000903397	-0.0450021	-3.16299	-3.6124	0.193341	1.31765	0.973098	NA	NA	NA	NA	NA	NA	NA
chr19_17239800_17240400	0.883979	0.353873	0.0153379	-0.0344691	-1.30693	-2.72751	0.234064	1.38631	1.05628	NA	NA	NA	NA	NA	NA	NA
chr19_17240400_17241000	0.532771	0.107471	0.00968026	0.155284	-1.7217	-2.25442	0.245859	1.03532	0.811896	NA	NA	NA	NA	NA	NA	NA
chr19_17242200_17242800	0.932961	0.332146	0.0964687	-0.0236701	-1.03958	-1.40865	0.278867	1.05339	0.818992	NA	NA	NA	NA	NA	NA	NA
chr19_17242800_17243400	0.4219	0.0105887	0.0935635	-0.182588	-3.61214	-1.75336	0.22401	1.31865	1.01003	NA	NA	NA	NA	NA	NA	NA
chr19_1724400_1725000	0.0687723	0.426973	0.381321	-0.763385	-1.98272	-1.61459	0.403329	2.45963	1.81521	NA	NA	NA	NA	NA	NA	NA
chr19_17244000_17244600	0.141401	0.245927	0.217075	-0.45931	-1.41965	-1.18556	0.303511	1.19789	0.938838	NA	NA	NA	NA	NA	NA	NA
chr19_17244600_17245200	0.0619186	0.210628	0.281016	-0.633839	-1.82417	-1.22502	0.325937	1.42379	1.11441	NA	NA	NA	NA	NA	NA	NA
chr19_17245200_17245800	0.0251601	0.0730563	0.772424	-0.805977	-3.56848	0.427747	0.340714	1.91599	1.46479	0.247492	0.654136	-3.99623	2.41177	-1.65697	0.11313	0.0692106
chr19_17245800_17246400	0.785564	0.0240409	0.0066517	-0.0611632	-3.3184	-3.08882	0.222656	1.39087	1.05374	NA	NA	NA	NA	NA	NA	NA
chr19_17246400_17247000	0.528187	0.000581737	0.0131144	0.118569	-4.66747	-2.37626	0.185632	1.20353	0.897018	NA	NA	NA	NA	NA	NA	NA
chr19_17247000_17247600	0.691367	0.302563	0.0344965	0.103374	-1.66906	-2.63099	0.257705	1.58914	1.18379	NA	NA	NA	NA	NA	NA	NA
chr19_17249400_17250000	0.752811	0.0607826	0.211346	-0.0825992	-2.34487	-1.20808	0.259711	1.20019	0.944455	NA	NA	NA	NA	NA	NA	NA
chr19_1725000_1725600	0.251094	0.26086	0.353561	-0.387946	-1.45912	-0.938165	0.33103	1.2715	0.99449	NA	NA	NA	NA	NA	NA	NA
chr19_17250000_17250600	0.345907	0.0103167	0.00874	-0.198438	-3.62608	-2.76139	0.206984	1.3185	0.979508	NA	NA	NA	NA	NA	NA	NA
chr19_17254200_17254800	0.830962	0.88812	0.809449	0.074237	-0.178689	-0.237011	0.344534	1.25864	0.973643	NA	NA	NA	NA	NA	NA	NA
chr19_17254800_17255400	0.762403	0.149799	0.71239	0.100872	-1.93585	-0.382473	0.330416	1.30722	1.02702	NA	NA	NA	NA	NA	NA	NA
chr19_1725600_1726200	0.215772	0.222219	0.443984	-0.423485	-1.61136	-0.785402	0.334379	1.29074	1.01151	NA	NA	NA	NA	NA	NA	NA
chr19_17257200_17257800	0.126544	0.284851	0.00991176	0.348066	-1.40174	-2.73326	0.22103	1.28559	0.987847	NA	NA	NA	NA	NA	NA	NA
chr19_17257800_17258400	0.870661	0.250796	0.0497733	0.0441324	-1.67033	-2.29927	0.268579	1.42436	1.12129	NA	NA	NA	NA	NA	NA	NA
chr19_17259000_17259600	0.778628	0.0211613	0.0795517	0.060569	-3.04715	-1.73543	0.213398	1.24766	0.953833	NA	NA	NA	NA	NA	NA	NA
chr19_17259600_17260200	0.720194	0.447792	0.109661	-0.0976362	-1.02369	-1.73479	0.269839	1.3296	1.04998	NA	NA	NA	NA	NA	NA	NA
chr19_17260800_17261400	0.68116	0.0215748	0.0845341	0.098294	-3.61448	-1.96577	0.23674	1.48514	1.09918	NA	NA	NA	NA	NA	NA	NA
chr19_17261400_17262000	0.00996209	0.295987	0.732148	-0.933854	-1.82533	0.453574	0.337769	1.71398	1.31203	0.378335	0.638529	-2.2789	2.15851	-1.05578	0.303658	0.0989041
chr19_17262000_17262600	0.882247	0.143017	0.692411	0.0371437	-1.64283	-0.34184	0.248487	1.09016	0.855248	NA	NA	NA	NA	NA	NA	NA
chr19_17262600_17263200	0.280813	0.0485864	0.0222916	0.246252	-2.40432	-2.22558	0.223921	1.16597	0.919912	NA	NA	NA	NA	NA	NA	NA
chr19_17263200_17263800	0.26098	0.00341996	0.356683	0.298558	-3.98463	-0.918029	0.260236	1.24591	0.979577	NA	NA	NA	NA	NA	NA	NA
chr19_17263800_17264400	0.870209	0.00108778	0.439709	0.0468031	-4.42388	-0.746678	0.283831	1.21476	0.952583	NA	NA	NA	NA	NA	NA	NA
chr19_17266800_17267400	0.37808	0.577358	0.379361	-0.255127	-0.788611	-0.978663	0.284855	1.39867	1.09568	NA	NA	NA	NA	NA	NA	NA
chr19_17267400_17268000	0.231151	0.298108	0.386553	-0.478223	-1.53227	1.00038	0.390708	1.44525	1.13729	0.379457	0.458475	-2.53265	1.83908	-1.37713	0.183691	0.0806524
chr19_17268000_17268600	0.226937	0.0714626	0.102817	-0.292531	-2.48408	-1.7325	0.236787	1.32587	1.0273	NA	NA	NA	NA	NA	NA	NA
chr19_17268600_17269200	0.131065	0.0277326	0.0176087	-0.353033	-3.00266	-2.53525	0.226965	1.29321	1.00502	NA	NA	NA	NA	NA	NA	NA
chr19_17269200_17269800	0.100586	0.161298	0.340155	-0.483846	-2.29592	-1.19507	0.284945	1.59576	1.23153	NA	NA	NA	NA	NA	NA	NA
chr19_17269800_17270400	0.947534	0.12782	0.668807	-0.0191613	-2.10367	-0.456443	0.288587	1.34056	1.05576	NA	NA	NA	NA	NA	NA	NA
chr19_17270400_17271000	0.926071	0.260954	0.741068	0.0251994	-1.31004	0.299139	0.269144	1.14182	0.896348	0.360098	0.6422	-1.60918	1.45162	-1.10854	0.280782	0.0953854
chr19_17271000_17271600	0.720441	0.438856	0.00670616	-0.077818	-1.04538	-2.90078	0.215266	1.33114	0.99071	NA	NA	NA	NA	NA	NA	NA
chr19_17272200_17272800	0.360947	0.794606	0.28637	0.277839	-0.412073	-1.31743	0.29915	1.56784	1.21216	NA	NA	NA	NA	NA	NA	NA
chr19_17272800_17273400	0.509936	0.113686	0.0574072	-0.149726	-2.28664	-2.05602	0.224319	1.40037	1.03752	NA	NA	NA	NA	NA	NA	NA
chr19_17273400_17274000	0.621988	0.0120928	0.0170891	0.100176	-3.52103	-2.45766	0.200934	1.31215	0.96927	NA	NA	NA	NA	NA	NA	NA
chr19_17274000_17274600	0.736318	0.0085647	0.000213287	-0.0671488	-3.44245	-3.98459	0.197438	1.21747	0.937239	NA	NA	NA	NA	NA	NA	NA
chr19_17275200_17275800	0.397385	0.113917	0.0278857	0.225666	-1.85626	-2.06537	0.262569	1.13756	0.890477	NA	NA	NA	NA	NA	NA	NA
chr19_17275800_17276400	0.923722	0.0805886	0.052474	-0.0238174	-1.67778	-1.44957	0.246524	0.925499	0.715773	NA	NA	NA	NA	NA	NA	NA
chr19_17276400_17277000	0.250712	0.263315	0.0214169	-0.293254	-1.22696	-2.05126	0.250023	1.07484	0.841711	NA	NA	NA	NA	NA	NA	NA
chr19_17278200_17278800	0.188235	0.00111896	0.0971233	-0.27038	-4.19753	-1.52879	0.200473	1.15602	0.890674	NA	NA	NA	NA	NA	NA	NA
chr19_17278800_17279400	0.915256	0.000384129	0.000129886	0.0186005	-4.48165	-3.73231	0.173227	1.11118	0.841718	NA	NA	NA	NA	NA	NA	NA
chr19_17281200_17281800	0.932702	7.49211e-05	0.0268912	0.0171681	-4.8039	-1.90824	0.201484	1.0362	0.816976	NA	NA	NA	NA	NA	NA	NA
chr19_17281800_17282400	0.47833	0.00194004	0.0159012	-0.162051	-3.84102	-2.26736	0.225504	1.12317	0.883381	NA	NA	NA	NA	NA	NA	NA
chr19_17282400_17283000	0.262399	0.418595	0.00979779	-0.286582	-0.873216	-2.31156	0.250559	1.06364	0.833983	NA	NA	NA	NA	NA	NA	NA
chr19_17283000_17283600	0.209087	0.118774	0.0346405	-0.314195	-1.89487	-2.05769	0.244383	1.17748	0.926638	NA	NA	NA	NA	NA	NA	NA
chr19_17283600_17284200	0.619017	0.0386363	0.00401022	0.110803	-2.43586	-2.77407	0.22036	1.12248	0.884859	NA	NA	NA	NA	NA	NA	NA
chr19_17284200_17284800	0.434908	0.806216	0.01954	0.183879	-0.338176	-2.54339	0.232115	1.36557	1.02669	NA	NA	NA	NA	NA	NA	NA
chr19_17284800_17285400	0.689957	0.980319	0.671548	-0.137226	0.0348769	-0.470471	0.340452	1.40122	1.09789	0.681881	0.613108	0.505348	1.78011	0.283887	0.779415	0.178592
chr19_17285400_17286000	0.587269	0.848616	0.505782	-0.195569	-0.288691	-0.791143	0.356144	1.49845	1.17365	NA	NA	NA	NA	NA	NA	NA
chr19_1728600_1729200	0.3729	0.106707	0.00349919	0.186357	-1.85388	-2.77561	0.205795	1.11226	0.870339	NA	NA	NA	NA	NA	NA	NA
chr19_17286000_17286600	0.914531	0.00879776	0.000410183	0.0201866	-3.13854	-3.44913	0.186399	1.11437	0.860389	NA	NA	NA	NA	NA	NA	NA
chr19_17286600_17287200	0.880326	0.00221242	0.000246511	0.0292491	-3.78298	-3.677	0.192509	1.12293	0.875916	NA	NA	NA	NA	NA	NA	NA
chr19_17288400_17289000	0.713639	0.0221583	0.529336	0.100252	-3.52123	-0.721128	0.270429	1.45386	1.13218	NA	NA	NA	NA	NA	NA	NA
chr19_17289600_17290200	0.879373	0.438242	0.079734	-0.0471275	0.951754	-1.72908	0.307709	1.21028	0.950954	0.4567	0.202288	2.68084	1.53919	1.74172	0.0969176	0.0661676
chr19_17290200_17290800	0.938869	0.476447	0.158933	-0.0213303	-0.884227	-1.38934	0.275646	1.22516	0.960002	NA	NA	NA	NA	NA	NA	NA
chr19_17290800_17291400	0.302726	0.000161669	0.0676511	0.201674	-4.09447	-1.4072	0.192083	0.940477	0.740285	NA	NA	NA	NA	NA	NA	NA
chr19_17291400_17292000	0.653618	2.98282e-05	0.136611	-0.0912116	-4.62122	-1.11452	0.201088	0.929259	0.727242	NA	NA	NA	NA	NA	NA	NA
chr19_1729200_1729800	0.543117	0.318067	0.000173408	0.133693	-1.07379	-3.5926	0.217169	1.05631	0.830125	NA	NA	NA	NA	NA	NA	NA
chr19_17292000_17292600	0.774807	0.173018	0.0389513	-0.0769655	-1.43006	-1.72641	0.266436	1.02276	0.796943	NA	NA	NA	NA	NA	NA	NA
chr19_17292600_17293200	0.0384147	0.688462	0.208182	-0.684406	0.471415	-1.17359	0.314996	1.16362	0.91096	0.583934	0.329647	1.645	1.47779	1.11315	0.278844	0.0950897
chr19_17293800_17294400	0.967148	0.0164814	0.0224175	-0.0101877	-3.30081	-2.46817	0.245162	1.29381	1.02124	NA	NA	NA	NA	NA	NA	NA
chr19_17294400_17295000	0.948707	0.0587473	0.493575	0.0169641	1.75482	-0.46023	0.261348	0.890582	0.66343	0.23576	0.52234	2.21505	1.11053	1.99459	0.0598969	0.0580838
chr19_17295000_17295600	0.417746	0.897236	0.205582	0.266703	-0.188618	-1.47201	0.324264	1.44722	1.13588	NA	NA	NA	NA	NA	NA	NA
chr19_17295600_17296200	0.634084	0.253466	0.0546085	0.125942	-1.80087	-2.34777	0.261704	1.54455	1.17042	NA	NA	NA	NA	NA	NA	NA
chr19_17296200_17296800	0.173859	0.733205	0.00494952	0.333668	-0.454106	-3.12875	0.239119	1.31899	1.02551	NA	NA	NA	NA	NA	NA	NA
chr19_1729800_1730400	0.825882	0.0127962	0.00988691	-0.0535408	-2.97653	-2.42637	0.241114	1.11921	0.8766	NA	NA	NA	NA	NA	NA	NA
chr19_17300400_17301000	0.768328	0.102793	0.0396252	-0.0730049	-2.27724	-2.27608	0.245447	1.35021	1.05457	NA	NA	NA	NA	NA	NA	NA
chr19_17301000_17301600	0.911973	0.0198065	0.337412	-0.0290554	-2.68615	-0.832399	0.260462	1.08692	0.852855	NA	NA	NA	NA	NA	NA	NA
chr19_17301600_17302200	0.766303	0.000985894	0.107689	0.0618582	-3.04915	-1.081	0.206113	0.828768	0.650464	NA	NA	NA	NA	NA	NA	NA
chr19_17302200_17302800	0.384708	0.0178828	0.000860686	-0.201802	-2.67339	-3.10113	0.22852	1.0626	0.831266	NA	NA	NA	NA	NA	NA	NA
chr19_17302800_17303400	0.0780329	0.104969	0.000240175	-0.397241	-1.99341	-3.93783	0.217165	1.18975	0.935902	NA	NA	NA	NA	NA	NA	NA
chr19_17303400_17304000	0.558207	0.00279706	1.9264e-05	-0.104763	-4.12866	-4.76713	0.176788	1.25977	0.928737	NA	NA	NA	NA	NA	NA	NA
chr19_1730400_1731000	0.000575838	0.693546	0.328768	-0.925896	-0.47789	-0.93131	0.238512	1.20031	0.937001	NA	NA	NA	NA	NA	NA	NA
chr19_17305200_17305800	0.180108	0.036826	0.146582	0.326814	-2.33459	-1.24509	0.237726	1.06488	0.833878	NA	NA	NA	NA	NA	NA	NA
chr19_17305800_17306400	0.92582	0.0161615	0.0324454	0.0262231	-2.62932	-1.7552	0.279127	1.0272	0.779868	NA	NA	NA	NA	NA	NA	NA
chr19_17308200_17308800	0.272593	0.496394	0.0463753	0.308256	-0.892494	-2.12371	0.275444	1.29505	1.01893	NA	NA	NA	NA	NA	NA	NA
chr19_17308800_17309400	0.857758	0.0259312	0.0353065	-0.0395084	-1.80902	1.27026	0.218414	0.769126	0.574306	0.194349	0.135033	-3.07928	0.959886	-3.20797	0.00441518	0.0298741
chr19_17309400_17310000	0.412348	0.681127	0.00288802	-0.256628	-0.428646	2.51185	0.308382	1.03227	0.769383	0.580345	0.0385139	-2.9405	1.28745	-2.28396	0.0334394	0.0498827
chr19_17310000_17310600	0.904538	0.00618095	0.0469942	0.0250395	-4.08043	-2.10745	0.206901	1.37798	1.0142	NA	NA	NA	NA	NA	NA	NA
chr19_17311800_17312400	0.948074	0.469525	0.156796	0.0207364	-0.891551	-1.38649	0.315567	1.21596	0.952942	NA	NA	NA	NA	NA	NA	NA
chr19_17312400_17313000	0.801942	0.0449717	0.499697	-0.0767206	-2.62314	-0.670869	0.302972	1.24982	0.981038	NA	NA	NA	NA	NA	NA	NA
chr19_17313000_17313600	0.643398	0.470926	0.254063	-0.143645	-1.18147	-1.46419	0.306927	1.61651	1.2574	NA	NA	NA	NA	NA	NA	NA
chr19_17314200_17314800	0.961148	0.0809552	0.0169153	-0.0119519	-2.82135	-2.93835	0.243168	1.55831	1.15683	NA	NA	NA	NA	NA	NA	NA
chr19_17315400_17316000	0.463977	0.0562587	0.00198285	-0.169336	-2.71344	-3.58246	0.228067	1.36251	1.05015	NA	NA	NA	NA	NA	NA	NA
chr19_17316000_17316600	0.826568	0.0138349	0.0611183	0.0486786	-3.48067	-1.95134	0.2201	1.32531	1.00015	NA	NA	NA	NA	NA	NA	NA
chr19_17317200_17317800	0.830228	0.149822	0.00329845	0.0505426	-2.20093	-3.53625	0.233538	1.48631	1.10079	NA	NA	NA	NA	NA	NA	NA
chr19_17318400_17319000	0.419993	0.288788	0.134533	-0.204618	-1.59584	-1.68268	0.249998	1.47586	1.09192	NA	NA	NA	NA	NA	NA	NA
chr19_17319000_17319600	0.00847719	0.205065	0.0710478	0.721607	-2.09359	-2.22428	0.254824	1.61363	1.18536	NA	NA	NA	NA	NA	NA	NA
chr19_17319600_17320200	0.445717	0.0045699	0.54222	-0.210765	-3.96787	-0.623886	0.272489	1.28706	1.01117	NA	NA	NA	NA	NA	NA	NA
chr19_17320200_17320800	0.678654	0.231219	0.475794	-0.129778	-1.31673	0.579627	0.309981	1.07593	0.801916	0.343847	0.512126	-1.89636	1.3419	-1.41319	0.172975	0.078923
chr19_17320800_17321400	0.115838	0.120634	0.530605	-0.495296	-2.53995	-0.789953	0.305214	1.58665	1.24409	NA	NA	NA	NA	NA	NA	NA
chr19_17321400_17322000	0.608074	0.328025	0.377552	-0.198175	-1.3548	0.91509	0.382093	1.36095	1.02058	0.395569	0.452923	-2.26989	1.70111	-1.33436	0.19708	0.0827094
chr19_1732200_1732800	0.194686	0.0523038	0.462705	0.380365	-2.34185	0.674625	0.286279	1.15547	0.906003	0.229016	0.504397	-3.01648	1.46832	-2.05437	0.0532417	0.0563423
chr19_17322000_17322600	0.390992	0.163609	0.0600516	-0.23675	-1.48358	-1.58676	0.271718	1.03704	0.809703	NA	NA	NA	NA	NA	NA	NA
chr19_17322600_17323200	0.754391	0.00178574	0.763062	-0.071627	-3.71986	-0.258697	0.226712	1.07765	0.849816	NA	NA	NA	NA	NA	NA	NA
chr19_17324400_17325000	0.422645	0.230143	0.000653545	0.186814	-1.61572	-3.92092	0.229568	1.31712	1.02255	NA	NA	NA	NA	NA	NA	NA
chr19_17325000_17325600	0.818493	0.0408471	0.00519186	-0.0588993	-2.98283	-3.32424	0.254258	1.39118	1.0965	NA	NA	NA	NA	NA	NA	NA
chr19_17325600_17326200	0.741197	0.757877	0.0331368	-0.100281	-0.378461	-2.13954	0.300642	1.21574	0.954736	NA	NA	NA	NA	NA	NA	NA
chr19_17326200_17326800	0.0168679	0.222712	0.104347	0.607051	-1.58085	-1.65277	0.238882	1.26769	0.984593	NA	NA	NA	NA	NA	NA	NA
chr19_17326800_17327400	0.304972	0.0753205	0.446211	0.281277	-1.85599	-0.607441	0.269173	1.00481	0.786197	NA	NA	NA	NA	NA	NA	NA
chr19_17327400_17328000	0.71626	0.183208	0.00941054	0.105847	-1.49194	-2.33151	0.288288	1.09323	0.836117	NA	NA	NA	NA	NA	NA	NA
chr19_1732800_1733400	0.363796	0.342012	0.280825	0.294985	-1.17062	1.04723	0.31953	1.21106	0.952285	0.403109	0.386301	-2.21785	1.54062	-1.43958	0.165456	0.07774
chr19_17328000_17328600	0.960827	0.00150226	0.00756639	0.0102474	-3.69442	-2.38267	0.206778	1.05003	0.827721	NA	NA	NA	NA	NA	NA	NA
chr19_17328600_17329200	0.479711	0.0392879	0.249779	-0.231282	-2.97795	-1.26904	0.322865	1.37723	1.07979	NA	NA	NA	NA	NA	NA	NA
chr19_17329200_17329800	0.563941	0.000189225	0.076129	-0.152715	-4.12624	1.32476	0.261529	0.960574	0.719308	0.0542149	0.197728	-5.451	1.20004	-4.54233	0.000198234	0.013987
chr19_17329800_17330400	0.30237	0.00708474	0.38673	-0.29085	-3.38237	-0.802657	0.276811	1.16411	0.912857	NA	NA	NA	NA	NA	NA	NA
chr19_17330400_17331000	0.478817	0.00549967	0.962583	-0.2153	-3.47481	-0.0426419	0.299938	1.15501	0.900874	NA	NA	NA	NA	NA	NA	NA
chr19_17331000_17331600	0.620353	0.0659713	0.394345	-0.150245	-2.27837	-0.80867	0.299947	1.19076	0.934794	NA	NA	NA	NA	NA	NA	NA
chr19_17331600_17332200	0.961202	0.0860182	0.000416584	-0.00989732	-2.13231	-3.70642	0.201645	1.19829	0.925903	NA	NA	NA	NA	NA	NA	NA
chr19_17332200_17332800	0.349839	0.205958	0.00759998	0.215202	-1.78828	-2.99753	0.226338	1.38111	1.04198	NA	NA	NA	NA	NA	NA	NA
chr19_17332800_17333400	0.46717	0.00689655	0.00811318	0.159509	-3.33738	-2.57421	0.21639	1.14429	0.903264	NA	NA	NA	NA	NA	NA	NA
chr19_17333400_17334000	0.14203	0.183077	0.00208052	-0.355207	-1.40867	-2.7402	0.235106	1.03189	0.80767	NA	NA	NA	NA	NA	NA	NA
chr19_1733400_1734000	0.0184922	0.0932452	0.00149571	-0.509993	-2.20188	-3.35769	0.203889	1.26711	0.953873	NA	NA	NA	NA	NA	NA	NA
chr19_17334000_17334600	0.292142	0.000920099	0.26547	-0.258058	-3.55775	-0.855396	0.240355	0.960172	0.752807	NA	NA	NA	NA	NA	NA	NA
chr19_17334600_17335200	0.650128	0.000267561	0.0323955	0.0951163	-3.80429	-1.60883	0.20745	0.912837	0.714611	NA	NA	NA	NA	NA	NA	NA
chr19_17336400_17337000	0.51169	0.00496189	0.576179	-0.180941	-3.6238	-0.525984	0.272222	1.18817	0.929983	NA	NA	NA	NA	NA	NA	NA
chr19_17337000_17337600	0.99656	0.0013175	0.0284419	0.00103869	-4.00698	-2.03003	0.238768	1.12282	0.878619	NA	NA	NA	NA	NA	NA	NA
chr19_17337600_17338200	0.595365	0.00121783	0.00633591	-0.106208	-3.37093	-2.16643	0.197702	0.936699	0.734106	NA	NA	NA	NA	NA	NA	NA
chr19_17338200_17338800	0.774235	0.011495	0.0965609	-0.0728407	-2.53009	-1.2125	0.251499	0.935412	0.705154	NA	NA	NA	NA	NA	NA	NA
chr19_17338800_17339400	0.381838	2.51772e-05	0.281614	-0.187564	-4.57346	-0.78163	0.211102	0.908333	0.711958	NA	NA	NA	NA	NA	NA	NA
chr19_17339400_17340000	0.0106302	0.189293	0.0058377	-0.5665	-1.66454	-2.80878	0.206931	1.23722	0.941172	NA	NA	NA	NA	NA	NA	NA
chr19_1734000_1734600	0.686295	0.295669	2.88632e-05	0.0868132	-1.18123	-4.35864	0.21272	1.10843	0.874344	NA	NA	NA	NA	NA	NA	NA
chr19_17340000_17340600	0.119277	0.135287	0.595485	-0.454821	-2.19749	-0.605719	0.283031	1.42886	1.1279	NA	NA	NA	NA	NA	NA	NA
chr19_17340600_17341200	0.843633	0.167076	0.623238	-0.0787327	1.89733	0.495187	0.39547	1.33756	0.996845	0.30752	0.590605	1.40215	1.66816	0.840533	0.410546	0.11538
chr19_17341200_17341800	0.91392	0.0203786	0.376201	-0.0281956	2.18017	-0.593874	0.258495	0.88666	0.660433	0.184195	0.452142	2.77405	1.10559	2.5091	0.0208246	0.0440983
chr19_17341800_17342400	0.686281	0.565291	0.0172718	0.111779	-0.668568	-2.28019	0.27388	1.14895	0.900913	NA	NA	NA	NA	NA	NA	NA
chr19_17343000_17343600	0.00117579	0.0284616	0.00769482	0.636479	-2.58097	-2.35708	0.176206	1.11722	0.820802	NA	NA	NA	NA	NA	NA	NA
chr19_17343600_17344200	0.00531713	0.00241951	0.00533778	0.548986	-3.90568	-2.61733	0.181658	1.17147	0.866516	NA	NA	NA	NA	NA	NA	NA
chr19_17344800_17345400	0.388064	0.126222	0.0217243	0.175403	-1.94874	-2.21906	0.200053	1.2364	0.91292	NA	NA	NA	NA	NA	NA	NA
chr19_1734600_1735200	0.78173	0.131163	0.00771202	-0.0691955	-2.51034	-3.41909	0.247353	1.61432	1.191	NA	NA	NA	NA	NA	NA	NA
chr19_17346000_17346600	0.32548	0.0815446	0.00968943	0.262646	-2.0297	-2.44511	0.262429	1.12336	0.880694	NA	NA	NA	NA	NA	NA	NA
chr19_17346600_17347200	0.168053	0.0739801	0.0103755	0.334068	-2.38012	-2.76823	0.236069	1.28229	1.00744	NA	NA	NA	NA	NA	NA	NA
chr19_17347200_17347800	0.167453	0.638817	0.0947768	0.436472	-0.898419	-2.42587	0.307982	1.89337	1.40287	NA	NA	NA	NA	NA	NA	NA
chr19_17348400_17349000	0.673181	0.195635	0.690008	-0.170718	1.82983	0.437356	0.40051	1.38023	1.08525	0.323524	0.620934	1.39247	1.75579	0.793075	0.437042	0.119587
chr19_17349000_17349600	0.0141402	0.136422	0.182255	-0.618659	-2.12516	-1.41147	0.2364	1.38601	1.03194	NA	NA	NA	NA	NA	NA	NA
chr19_17352000_17352600	0.308937	0.00509842	0.653197	-0.276265	-3.44762	-0.403548	0.266594	1.13446	0.888514	NA	NA	NA	NA	NA	NA	NA
chr19_17352600_17353200	0.552251	0.21245	2.25784e-06	-0.192653	1.25384	4.36638	0.320212	0.982666	0.737382	0.333432	0.00431863	-3.11254	1.22856	-2.53348	0.0197655	0.0435788
chr19_17353200_17353800	0.598732	0.284181	0.343938	-0.150167	1.03339	0.679188	0.282122	0.946417	0.705506	0.37246	0.430887	0.354203	1.18044	0.300059	0.767229	0.176342
chr19_17353800_17354400	0.627724	0.0128719	0.0995523	-0.128263	-3.02862	-1.52053	0.261588	1.13987	0.89261	NA	NA	NA	NA	NA	NA	NA
chr19_17354400_17355000	0.0912492	0.320093	0.0311525	0.415188	-1.45848	-2.44563	0.237391	1.44086	1.07775	NA	NA	NA	NA	NA	NA	NA
chr19_17357400_17358000	0.790629	0.0130129	0.00104412	-0.051925	-3.47215	-3.53749	0.193718	1.30908	0.967229	NA	NA	NA	NA	NA	NA	NA
chr19_17358000_17358600	0.884146	0.165697	0.406866	0.0419463	-1.98008	-0.925394	0.285253	1.3912	1.09891	NA	NA	NA	NA	NA	NA	NA
chr19_17359200_17359800	0.67088	0.343199	0.0105476	0.0974911	-1.2108	-2.67293	0.227013	1.25576	0.9752	NA	NA	NA	NA	NA	NA	NA
chr19_17359800_17360400	0.163536	0.101858	0.035581	-0.318317	-2.39741	-2.30711	0.222468	1.41741	1.04477	NA	NA	NA	NA	NA	NA	NA
chr19_17360400_17361000	0.00441385	0.286058	0.173614	-0.882012	-1.92244	-1.82913	0.284814	1.76765	1.31005	NA	NA	NA	NA	NA	NA	NA
chr19_17363400_17364000	0.521397	0.0177597	0.163005	-0.155391	-3.65657	-1.55865	0.239299	1.45165	1.0879	NA	NA	NA	NA	NA	NA	NA
chr19_1736400_1737000	0.137814	0.0433239	0.0475567	-0.368929	-2.62295	-2.02772	0.241501	1.23932	0.978493	NA	NA	NA	NA	NA	NA	NA
chr19_17364600_17365200	0.942212	0.206578	0.399829	-0.0202185	-1.68057	-0.876416	0.276422	1.29976	1.0251	NA	NA	NA	NA	NA	NA	NA
chr19_17365200_17365800	0.791986	0.704869	0.0382322	-0.0861765	-0.458748	-2.00686	0.32365	1.19888	0.922712	NA	NA	NA	NA	NA	NA	NA
chr19_17365800_17366400	0.693586	0.00307088	0.0626476	0.0988926	-3.28574	-1.54299	0.248421	1.01392	0.795803	NA	NA	NA	NA	NA	NA	NA
chr19_17367000_17367600	0.0111299	0.988174	0.0211241	0.618915	0.019918	-2.42623	0.227679	1.33186	0.993108	0.683467	0.10485	2.44615	1.66136	1.47238	0.156481	0.0763831
chr19_17367600_17368200	0.0193772	0.806537	0.0777375	0.666241	0.367081	-2.08065	0.268545	1.4848	1.13626	0.632354	0.199683	2.44773	1.86969	1.30916	0.205321	0.0839324
chr19_17369400_17370000	0.351394	0.559988	0.502838	-0.272258	-0.897848	-0.765503	0.287287	1.52204	1.12774	NA	NA	NA	NA	NA	NA	NA
chr19_1737000_1737600	0.682127	0.00570436	0.00304512	0.082975	-3.30983	-2.81815	0.20049	1.1056	0.868741	NA	NA	NA	NA	NA	NA	NA
chr19_17370000_17370600	0.244137	0.428236	0.367075	0.362376	-1.30281	-1.14332	0.304585	1.62066	1.24708	NA	NA	NA	NA	NA	NA	NA
chr19_17372400_17373000	0.763751	0.0546754	0.172199	-0.0783986	-3.30952	-1.7037	0.258315	1.65036	1.21607	NA	NA	NA	NA	NA	NA	NA
chr19_17373000_17373600	0.0339089	0.0210813	0.00217221	-0.428382	-3.18762	-3.25178	0.192064	1.30428	0.96321	NA	NA	NA	NA	NA	NA	NA
chr19_17373600_17374200	0.418195	0.0078886	0.0150012	-0.18019	-3.27163	-2.33822	0.219293	1.14335	0.902193	NA	NA	NA	NA	NA	NA	NA
chr19_1737600_1738200	0.139471	0.275084	0.0518837	0.401249	-1.72363	-2.38997	0.263807	1.54836	1.17696	NA	NA	NA	NA	NA	NA	NA
chr19_17376600_17377200	0.866235	0.12318	0.241416	0.0520185	-1.78945	-1.01415	0.305997	1.12582	0.847384	NA	NA	NA	NA	NA	NA	NA
chr19_17377200_17377800	0.882279	0.0691501	0.293813	-0.0428897	-1.90272	0.801897	0.287006	1.00674	0.749532	0.244381	0.39556	-2.70462	1.25512	-2.15487	0.0435392	0.0534469
chr19_17377800_17378400	0.703805	0.00101855	6.26564e-05	-0.0699863	-4.41983	-4.26405	0.182208	1.20538	0.906949	NA	NA	NA	NA	NA	NA	NA
chr19_17378400_17379000	0.543285	0.0892066	0.000168542	0.143862	-1.82859	-3.52676	0.233786	1.03856	0.812941	NA	NA	NA	NA	NA	NA	NA
chr19_17379000_17379600	0.676013	0.0103111	0.0423402	-0.148332	-3.51043	2.06953	0.351229	1.27634	0.972866	0.153503	0.147798	-5.57996	1.60484	-3.47696	0.00237863	0.0256974
chr19_17379600_17380200	0.656896	0.116979	0.109639	0.136782	-2.00387	1.60678	0.304646	1.23887	0.972447	0.279021	0.237261	-3.61066	1.57495	-2.29256	0.03285	0.0496284
chr19_1738200_1738800	0.597802	0.0872068	0.0576868	0.137596	-2.24876	-1.97948	0.257846	1.26877	1.00009	NA	NA	NA	NA	NA	NA	NA
chr19_17382600_17383200	0.660991	0.48493	0.251409	-0.114147	-0.926624	-1.20268	0.257523	1.3092	1.02693	NA	NA	NA	NA	NA	NA	NA
chr19_17383200_17383800	0.272552	0.887757	0.0181058	0.300598	-0.17204	-2.37607	0.268578	1.20785	0.946449	NA	NA	NA	NA	NA	NA	NA
chr19_17383800_17384400	0.714079	0.235581	0.0401189	-0.0880835	-1.4415	-2.02137	0.237988	1.18921	0.939077	NA	NA	NA	NA	NA	NA	NA
chr19_17385600_17386200	0.653028	0.770152	0.00466717	-0.131429	-0.325624	-2.62655	0.289223	1.10372	0.854309	NA	NA	NA	NA	NA	NA	NA
chr19_17386200_17386800	0.988974	0.928196	0.0199307	0.00392897	0.0995349	-2.12119	0.281784	1.09464	0.859266	0.670423	0.10179	2.22072	1.39161	1.59579	0.126216	0.071444
chr19_1738800_1739400	0.909447	0.0607679	0.0019453	-0.0270915	-2.94317	-3.89519	0.236054	1.50633	1.13936	NA	NA	NA	NA	NA	NA	NA
chr19_17389800_17390400	0.483205	9.42587e-06	0.0597334	-0.129292	-4.74187	-1.35416	0.181946	0.878985	0.690096	NA	NA	NA	NA	NA	NA	NA
chr19_17390400_17391000	0.481118	2.29852e-05	0.57009	-0.156692	-4.54966	-0.404978	0.219448	0.897667	0.704692	NA	NA	NA	NA	NA	NA	NA
chr19_17391000_17391600	0.760841	0.00130783	0.00789164	0.0612543	-3.72971	-2.3585	0.19929	1.0443	0.824277	NA	NA	NA	NA	NA	NA	NA
chr19_17391600_17392200	0.893441	0.0407806	0.638136	0.0407248	-2.4661	-0.427725	0.301277	1.14977	0.899573	NA	NA	NA	NA	NA	NA	NA
chr19_17392200_17392800	0.538051	0.677984	0.0487279	-0.17175	-0.672257	-2.4809	0.275495	1.60216	1.20392	NA	NA	NA	NA	NA	NA	NA
chr19_17393400_17394000	0.166019	0.237869	0.000258776	-0.286157	-1.37401	-3.71228	0.201212	1.13922	0.888124	NA	NA	NA	NA	NA	NA	NA
chr19_1739400_1740000	0.757632	0.227569	0.0669969	0.0814289	-2.01177	-2.29637	0.261303	1.63069	1.20499	NA	NA	NA	NA	NA	NA	NA
chr19_17394000_17394600	0.789446	0.798437	0.0183097	-0.0777905	-0.426384	-3.18464	0.288543	1.65386	1.27099	NA	NA	NA	NA	NA	NA	NA
chr19_17394600_17395200	0.0442192	0.0320563	0.467153	-0.495757	-3.12184	-0.769642	0.235313	1.3837	1.04406	NA	NA	NA	NA	NA	NA	NA
chr19_17395200_17395800	0.258973	0.037906	0.212682	-0.292164	-3.43995	-1.48604	0.253568	1.57873	1.16525	NA	NA	NA	NA	NA	NA	NA
chr19_17398800_17399400	0.0319271	0.55346	0.182479	0.914629	0.846112	1.51917	0.405064	1.41065	1.11127	0.516505	0.307759	-0.673054	1.79579	-0.374796	0.711757	0.16628
chr19_1740000_1740600	0.691327	0.125025	0.905963	0.146347	-2.97518	-0.175876	0.364785	1.88142	1.47539	NA	NA	NA	NA	NA	NA	NA
chr19_17400000_17400600	0.353642	0.24022	0.690044	-0.281401	-1.69169	-0.449085	0.298347	1.40983	1.11449	NA	NA	NA	NA	NA	NA	NA
chr19_17401200_17401800	0.926446	0.779186	0.475723	-0.0380495	0.569631	-1.13303	0.408469	2.01216	1.5673	0.622492	0.512074	1.70266	2.55053	0.667571	0.512038	0.131867
chr19_17403000_17403600	0.507571	0.179721	0.0499299	0.165727	-1.70941	-2.00952	0.246901	1.24229	0.980712	NA	NA	NA	NA	NA	NA	NA
chr19_17403600_17404200	0.770679	0.363922	0.015332	-0.073982	-1.26075	-2.75926	0.251361	1.36602	1.0685	NA	NA	NA	NA	NA	NA	NA
chr19_17404800_17405400	0.452912	0.319958	0.10702	-0.211054	-1.65984	-2.07045	0.277273	1.63932	1.24336	NA	NA	NA	NA	NA	NA	NA
chr19_17405400_17406000	0.530525	0.804318	0.756836	0.241804	-0.331256	0.313863	0.380742	1.32438	1.00377	0.631596	0.648326	-0.64512	1.66178	-0.388209	0.701962	0.164513
chr19_1740600_1741200	0.610001	0.420096	0.589004	0.157115	-1.05436	-0.551877	0.30457	1.28848	1.00972	NA	NA	NA	NA	NA	NA	NA
chr19_17406000_17406600	0.89107	0.486003	0.125383	-0.0419122	-0.982561	-1.72861	0.30327	1.39168	1.0942	NA	NA	NA	NA	NA	NA	NA
chr19_17407200_17407800	0.339154	0.29221	0.186162	-0.302565	-1.42786	-1.4117	0.311139	1.3301	1.04164	NA	NA	NA	NA	NA	NA	NA
chr19_17407800_17408400	0.229171	0.00420558	0.19531	-0.285649	-3.4856	-1.16802	0.23236	1.11858	0.880372	NA	NA	NA	NA	NA	NA	NA
chr19_17409600_17410200	0.876745	0.139556	0.175445	0.0338275	-1.82335	-1.2813	0.216121	1.19906	0.921731	NA	NA	NA	NA	NA	NA	NA
chr19_17411400_17412000	0.558964	0.337214	0.0243338	-0.149503	-1.51219	-2.73055	0.252774	1.54871	1.14707	NA	NA	NA	NA	NA	NA	NA
chr19_1741200_1741800	0.114321	0.473708	0.388836	-0.436604	-0.8847	-0.841268	0.267874	1.21817	0.961081	NA	NA	NA	NA	NA	NA	NA
chr19_17412000_17412600	0.636299	0.281822	0.218637	0.157832	-1.84628	-1.67181	0.330134	1.68245	1.32852	NA	NA	NA	NA	NA	NA	NA
chr19_17414400_17415000	0.440035	0.00319319	0.00424772	-0.15164	-3.84644	-2.83103	0.193595	1.1926	0.90968	NA	NA	NA	NA	NA	NA	NA
chr19_17419200_17419800	0.031513	0.169563	0.297699	-0.774149	-3.11598	-1.73584	0.341946	2.21	1.63585	NA	NA	NA	NA	NA	NA	NA
chr19_17419800_17420400	0.672248	0.722663	0.587633	-0.18452	0.539177	0.615179	0.431575	1.50401	1.12138	0.599219	0.572522	-0.0760021	1.87605	-0.0405119	0.968087	0.213498
chr19_17420400_17421000	0.733617	0.00701057	0.00222195	-0.0724056	-2.79288	-2.52894	0.210648	0.959802	0.751057	NA	NA	NA	NA	NA	NA	NA
chr19_17422800_17423400	0.01779	0.352161	0.242285	0.631398	-1.17936	-1.1695	0.250738	1.24647	0.979041	NA	NA	NA	NA	NA	NA	NA
chr19_17423400_17424000	0.414659	0.193667	0.153098	-0.248879	-2.14155	-1.84872	0.300571	1.60802	1.25888	NA	NA	NA	NA	NA	NA	NA
chr19_1742400_1743000	0.260504	0.0265338	0.0280326	0.268271	-2.58292	-2.0047	0.233598	1.10299	0.865207	NA	NA	NA	NA	NA	NA	NA
chr19_17424000_17424600	0.0316003	0.120185	0.0402513	-0.527834	-2.32095	-2.31242	0.233277	1.44801	1.07506	NA	NA	NA	NA	NA	NA	NA
chr19_17425200_17425800	0.1363	0.00152743	0.00201614	0.278423	-4.26861	-3.03952	0.181526	1.21543	0.892686	NA	NA	NA	NA	NA	NA	NA
chr19_17425800_17426400	0.654838	0.111403	0.200769	0.120006	-2.19565	-1.38223	0.265573	1.33574	1.05497	NA	NA	NA	NA	NA	NA	NA
chr19_17426400_17427000	0.0316697	0.160306	0.0445281	0.583008	-1.83717	-2.11488	0.257776	1.27377	1.00541	NA	NA	NA	NA	NA	NA	NA
chr19_17427000_17427600	0.346914	0.791486	0.110185	0.230526	-0.362549	-1.64973	0.240965	1.35827	1.00005	NA	NA	NA	NA	NA	NA	NA
chr19_1743000_1743600	0.805867	0.00147185	0.000694771	0.0495056	-3.96004	-3.36872	0.199539	1.12302	0.883849	NA	NA	NA	NA	NA	NA	NA
chr19_17433000_17433600	0.186794	0.793566	0.00150674	0.319597	-0.327017	-3.43446	0.236168	1.2378	0.976462	NA	NA	NA	NA	NA	NA	NA
chr19_17434800_17435400	0.183958	0.209633	0.0025561	0.308961	-1.59107	-3.2201	0.226794	1.23907	0.972084	NA	NA	NA	NA	NA	NA	NA
chr19_17435400_17436000	0.983901	0.213509	0.0154362	0.00486167	-1.55729	-2.49135	0.238795	1.2234	0.965848	NA	NA	NA	NA	NA	NA	NA
chr19_1743600_1744200	0.617581	0.00150091	0.000461522	-0.093179	-3.72186	-3.28169	0.184551	1.05773	0.827707	NA	NA	NA	NA	NA	NA	NA
chr19_17436000_17436600	0.528411	0.0628261	0.000145122	0.133081	-1.95748	-3.48611	0.208466	1.01031	0.793494	NA	NA	NA	NA	NA	NA	NA
chr19_17436600_17437200	0.560806	0.0599921	0.000190269	0.12599	-2.00828	-3.45081	0.214028	1.02455	0.803717	NA	NA	NA	NA	NA	NA	NA
chr19_17437200_17437800	0.34842	0.00882761	0.124823	-0.179508	-3.12844	-1.32247	0.188233	1.11134	0.835821	NA	NA	NA	NA	NA	NA	NA
chr19_17437800_17438400	0.931173	0.273078	0.123755	0.0217652	-1.43247	-1.60091	0.249747	1.28131	1.00881	NA	NA	NA	NA	NA	NA	NA
chr19_17438400_17439000	0.768514	0.225031	0.245373	-0.0755171	-1.34405	-1.0065	0.254104	1.08335	0.848258	NA	NA	NA	NA	NA	NA	NA
chr19_17439000_17439600	0.201418	0.557453	0.0152134	0.300561	-0.838749	-2.7042	0.22974	1.41266	1.04583	NA	NA	NA	NA	NA	NA	NA
chr19_17440200_17440800	0.544817	0.128588	0.0104781	0.140766	-1.93656	-2.66047	0.229631	1.23666	0.969677	NA	NA	NA	NA	NA	NA	NA
chr19_17440800_17441400	0.641026	0.176724	0.034611	0.119638	-1.75612	-2.22181	0.253809	1.26717	1.00037	NA	NA	NA	NA	NA	NA	NA
chr19_17441400_17442000	0.725223	0.134834	0.47675	0.09437	-2.20445	-0.788926	0.265805	1.43166	1.09387	NA	NA	NA	NA	NA	NA	NA
chr19_1744200_1744800	0.724959	0.050305	0.00236943	0.0822419	-2.02555	-2.59471	0.231412	0.990266	0.776357	NA	NA	NA	NA	NA	NA	NA
chr19_17445000_17445600	0.219643	0.137624	0.221956	-0.475965	-2.16733	1.39349	0.379081	1.41802	1.11557	0.290612	0.340819	-3.56082	1.80424	-1.97358	0.0624063	0.0587674
chr19_17447400_17448000	0.0815706	0.0447254	0.242868	-0.410806	-2.37598	-1.06526	0.227384	1.13066	0.892911	NA	NA	NA	NA	NA	NA	NA
chr19_1744800_1745400	0.323163	0.0177821	0.0548224	0.249319	-2.44658	-1.52231	0.247902	0.971502	0.759619	NA	NA	NA	NA	NA	NA	NA
chr19_17448000_17448600	0.430229	0.00824687	0.00720107	-0.162498	-3.11857	-2.50453	0.203027	1.09687	0.863962	NA	NA	NA	NA	NA	NA	NA
chr19_17448600_17449200	0.834401	0.0460716	0.278296	0.0589037	-3.33572	-1.35944	0.279141	1.59805	1.22957	NA	NA	NA	NA	NA	NA	NA
chr19_17452200_17452800	0.939224	0.526093	0.161134	0.0240231	-1.18655	-1.97082	0.312262	1.84821	1.36924	NA	NA	NA	NA	NA	NA	NA
chr19_17453400_17454000	0.73161	0.0236354	0.000152213	-0.0680125	-2.59763	-3.73769	0.196325	1.08533	0.854173	NA	NA	NA	NA	NA	NA	NA
chr19_17454000_17454600	0.887061	0.452415	0.224391	-0.0407935	-1.06129	-1.36655	0.284624	1.39272	1.09993	NA	NA	NA	NA	NA	NA	NA
chr19_17454600_17455200	0.0401203	0.414118	0.776921	0.772045	1.23328	-0.337221	0.358675	1.48769	1.17876	0.443531	0.655826	1.5705	1.89808	0.827418	0.417764	0.116503
chr19_17455200_17455800	0.0270379	0.813309	2.34641e-06	-0.436913	-0.215788	-4.19879	0.187252	0.905163	0.710792	NA	NA	NA	NA	NA	NA	NA
chr19_17455800_17456400	0.418864	0.872558	8.95469e-06	-0.172097	-0.143962	-3.77672	0.209749	0.889281	0.697646	NA	NA	NA	NA	NA	NA	NA
chr19_17456400_17457000	0.876893	0.417411	0.8411	-0.0512099	-1.09008	0.210214	0.327571	1.32438	1.03882	0.44521	0.678387	-1.3003	1.68319	-0.772518	0.448841	0.121533
chr19_17460000_17460600	0.715926	0.130777	0.00991472	0.103304	-2.03391	-2.82948	0.281013	1.30658	1.02267	NA	NA	NA	NA	NA	NA	NA
chr19_17460600_17461200	0.990665	0.0976677	0.0044141	0.00293954	-1.83977	-2.60677	0.249014	1.07369	0.841769	NA	NA	NA	NA	NA	NA	NA
chr19_17463000_17463600	0.7545	0.544395	0.0210371	0.073755	-0.717191	-2.25637	0.233554	1.16872	0.922893	NA	NA	NA	NA	NA	NA	NA
chr19_17463600_17464200	0.445027	0.801871	0.0409349	0.20378	0.359356	-2.35062	0.263055	1.41859	1.09684	0.630802	0.145404	2.70998	1.79317	1.51128	0.146356	0.0746518
chr19_17465400_17466000	0.986279	0.13757	0.0333238	-0.00383876	-2.00705	-2.23102	0.221237	1.31297	0.996701	NA	NA	NA	NA	NA	NA	NA
chr19_1746600_1747200	0.597778	0.000955938	0.0363401	-0.132839	-4.26657	-1.9892	0.248915	1.15599	0.904801	NA	NA	NA	NA	NA	NA	NA
chr19_17466000_17466600	0.213562	0.455881	0.0320371	0.311023	-1.10841	-2.48676	0.244366	1.46589	1.10208	NA	NA	NA	NA	NA	NA	NA
chr19_17466600_17467200	0.0385143	0.0131332	0.000612092	0.394235	-3.21566	-3.46094	0.181546	1.21416	0.896836	NA	NA	NA	NA	NA	NA	NA
chr19_17467800_17468400	0.567133	0.00149738	0.588986	-0.15098	-4.74877	-0.582236	0.260702	1.34922	1.06521	NA	NA	NA	NA	NA	NA	NA
chr19_17468400_17469000	0.925281	0.388125	0.869192	0.0330651	-1.1402	-0.164652	0.349408	1.30061	0.990679	NA	NA	NA	NA	NA	NA	NA
chr19_17469000_17469600	0.73506	0.064873	0.385801	0.111871	-2.37741	-0.836408	0.32731	1.23715	0.949356	NA	NA	NA	NA	NA	NA	NA
chr19_17469600_17470200	0.187749	0.000219382	0.0313905	0.254772	-4.10336	-1.72974	0.188686	0.967546	0.763438	NA	NA	NA	NA	NA	NA	NA
chr19_17470200_17470800	0.508993	0.434728	0.0333788	0.22297	-0.904324	1.90767	0.333305	1.1411	0.852534	0.454718	0.13141	-2.81199	1.4244	-1.97416	0.0623363	0.0587402
chr19_17470800_17471400	0.615862	0.00152342	0.00288255	-0.0937956	-4.38657	-3.00464	0.184863	1.24866	0.920115	NA	NA	NA	NA	NA	NA	NA
chr19_17471400_17472000	0.775869	0.173452	0.00179419	0.0698944	-1.53243	-2.96155	0.243137	1.09713	0.858415	NA	NA	NA	NA	NA	NA	NA
chr19_1747200_1747800	0.539399	0.000633685	0.406563	-0.183227	-4.93221	0.845844	0.294889	1.28241	1.00379	0.0744525	0.471161	-5.77805	1.62855	-3.54797	0.00201789	0.0246938
chr19_17472000_17472600	0.703877	0.0278056	0.0183159	0.0902119	-2.85746	-2.43514	0.234926	1.2313	0.971921	NA	NA	NA	NA	NA	NA	NA
chr19_17475600_17476200	0.240064	0.0235022	4.81267e-05	0.225104	-2.66041	-4.1403	0.187534	1.11039	0.862907	NA	NA	NA	NA	NA	NA	NA
chr19_17476200_17476800	0.457804	0.5411	0.0342735	-0.222601	-1.16118	-3.08275	0.295667	1.87674	1.38519	NA	NA	NA	NA	NA	NA	NA
chr19_17476800_17477400	0.525765	0.158637	0.920303	-0.18011	-1.9629	0.10686	0.280321	1.35532	1.05846	0.302633	0.702331	-2.06976	1.71966	-1.20359	0.242802	0.0896577
chr19_17477400_17478000	0.210391	0.435368	0.496271	0.323474	-0.980999	-0.661633	0.252342	1.23959	0.959784	NA	NA	NA	NA	NA	NA	NA
chr19_1747800_1748400	0.145317	0.00338646	0.000237993	-0.393577	-2.8822	2.87467	0.262734	0.900108	0.682673	0.114863	0.0123359	-5.75687	1.12971	-5.0959	5.51551e-05	0.0101708
chr19_17478000_17478600	0.110857	0.904983	0.130469	0.381488	-0.153311	-1.47299	0.23171	1.27277	0.945454	NA	NA	NA	NA	NA	NA	NA
chr19_17479200_17479800	0.311951	0.130872	0.140741	0.222473	-1.94531	-1.4286	0.216052	1.24998	0.942386	NA	NA	NA	NA	NA	NA	NA
chr19_17479800_17480400	0.482922	0.0996732	0.182572	-0.158779	-2.20894	-1.33803	0.223297	1.29721	0.978981	NA	NA	NA	NA	NA	NA	NA
chr19_17481000_17481600	0.0417744	0.560467	0.230961	0.639515	-1.02053	-1.57748	0.299739	1.73214	1.28826	NA	NA	NA	NA	NA	NA	NA
chr19_17481600_17482200	0.174486	0.0159134	7.4994e-05	0.242305	-2.97013	-3.96041	0.173906	1.15734	0.854327	NA	NA	NA	NA	NA	NA	NA
chr19_17482200_17482800	0.53016	0.062012	0.000173209	0.120464	-2.35877	-3.93655	0.189511	1.21341	0.90951	NA	NA	NA	NA	NA	NA	NA
chr19_17483400_17484000	0.164537	0.00483388	0.000633627	0.246531	-3.39422	-3.1739	0.172721	1.10908	0.825233	NA	NA	NA	NA	NA	NA	NA
chr19_1748400_1749000	0.918184	0.0492317	0.005143	0.0339905	-2.3137	2.55391	0.327928	1.12546	0.841351	0.225813	0.0514678	-4.86761	1.40518	-3.46405	0.00245074	0.0258867
chr19_17486400_17487000	0.400288	0.0124231	0.444524	-0.289473	-3.80862	-0.867368	0.338917	1.42537	1.11842	NA	NA	NA	NA	NA	NA	NA
chr19_17487000_17487600	0.720065	0.018428	0.0212686	0.101396	-3.47394	-2.65777	0.280096	1.388	1.08922	NA	NA	NA	NA	NA	NA	NA
chr19_17488200_17488800	0.685159	0.111694	0.0162455	0.103812	-2.00652	-2.45774	0.2534	1.22172	0.96101	NA	NA	NA	NA	NA	NA	NA
