## Supplementary File 6 for "DNA methylation-environment interactions in the human genome" (part 45 of 97)

### Sheet: sheet1 (continued)
Genomic_window	methylation_p	RNA_in_methylation_p	RNA_in_unmethylation_p	methylation_beta	RNA_in_methylation_beta	RNA_in_unmethylation_beta	methylation_se	RNA_in_methylation_se	RNA_in_unmethylation_se	RNA_in_methylation_FDR	RNA_in_unmethylation_FDR	RNAxmethylation_beta	RNAxmethylation_se	RNAxmethylation_t	RNAxmethylation_p	RNAxmethylation_FDR
chr19_17488800_17489400	0.658039	0.0364008	0.491885	-0.122183	-2.25963	-0.555449	0.273106	1.02817	0.79754	NA	NA	NA	NA	NA	NA	NA
chr19_17489400_17490000	0.730746	0.0171527	0.0114144	0.0797006	-3.16955	-2.65798	0.229295	1.25082	0.98162	NA	NA	NA	NA	NA	NA	NA
chr19_1749000_1749600	0.56812	2.00269e-05	0.00851073	0.108566	-5.43226	-2.35543	0.187947	1.06126	0.832263	NA	NA	NA	NA	NA	NA	NA
chr19_17492400_17493000	0.00764941	0.172801	0.0160428	0.629167	-1.89424	-2.57649	0.218908	1.35404	1.00532	NA	NA	NA	NA	NA	NA	NA
chr19_17493000_17493600	0.0587113	0.291143	0.425927	0.543822	-1.50279	-0.888239	0.275951	1.39675	1.09937	NA	NA	NA	NA	NA	NA	NA
chr19_17494800_17495400	0.41179	0.0473286	0.0542559	0.181056	-2.60738	-1.93889	0.217307	1.25682	0.965071	NA	NA	NA	NA	NA	NA	NA
chr19_17496000_17496600	0.821133	2.66849e-06	0.0158822	0.0411927	-4.52195	-1.55437	0.180496	0.771725	0.605474	NA	NA	NA	NA	NA	NA	NA
chr19_17496600_17497200	0.768456	0.00221244	0.0178017	0.0700304	-3.57682	-2.09143	0.23558	1.06173	0.830633	NA	NA	NA	NA	NA	NA	NA
chr19_17497200_17497800	0.397729	0.00431473	0.00570503	0.203666	-3.35842	-2.53221	0.237146	1.08131	0.845863	NA	NA	NA	NA	NA	NA	NA
chr19_17497800_17498400	0.980135	0.0183088	0.0818926	0.00568723	-3.64498	-1.93102	0.226379	1.4547	1.07002	NA	NA	NA	NA	NA	NA	NA
chr19_17498400_17499000	0.155432	0.00128256	0.265633	0.332601	-3.36792	-0.838622	0.227818	0.941035	0.738303	NA	NA	NA	NA	NA	NA	NA
chr19_17499000_17499600	0.146402	0.000114358	0.223965	0.296023	-4.26198	-0.9304	0.198165	0.951133	0.748168	NA	NA	NA	NA	NA	NA	NA
chr19_17499600_17500200	0.647976	0.340353	0.0682213	-0.124011	-1.28542	-1.98473	0.268691	1.32519	1.0464	NA	NA	NA	NA	NA	NA	NA
chr19_17500200_17500800	0.587698	0.81604	0.0217521	-0.162016	-0.261255	-2.08954	0.295384	1.11247	0.859837	NA	NA	NA	NA	NA	NA	NA
chr19_17500800_17501400	0.79609	0.00606108	0.0164332	0.0547092	-3.9438	-2.54928	0.209706	1.32827	0.998739	NA	NA	NA	NA	NA	NA	NA
chr19_17501400_17502000	0.0602763	0.313833	0.117565	0.517403	-1.57209	-1.8839	0.26427	1.53278	1.16665	NA	NA	NA	NA	NA	NA	NA
chr19_17502600_17503200	0.88861	0.05305	0.0332286	0.0304898	-2.82482	-2.31301	0.215713	1.39848	1.03273	NA	NA	NA	NA	NA	NA	NA
chr19_17503800_17504400	0.190851	0.0259661	0.0847231	0.318986	-2.95367	-1.76779	0.237959	1.25611	0.989109	NA	NA	NA	NA	NA	NA	NA
chr19_17504400_17505000	0.844514	0.975449	0.883393	0.06895	-0.0395412	-0.144981	0.34832	1.27341	0.97952	NA	NA	NA	NA	NA	NA	NA
chr19_17505000_17505600	0.975652	0.741304	0.0013401	-0.0117992	0.428166	3.4095	0.383163	1.28418	0.957142	0.607195	0.0263419	-2.98134	1.60164	-1.86143	0.0774471	0.062259
chr19_17505600_17506200	0.964793	0.776924	0.0534097	-0.0127098	-0.30821	-1.67613	0.285383	1.07737	0.831141	NA	NA	NA	NA	NA	NA	NA
chr19_17506200_17506800	0.572473	0.645023	0.856222	0.168244	-0.485271	-0.145322	0.294586	1.042	0.794704	NA	NA	NA	NA	NA	NA	NA
chr19_17507400_17508000	0.587799	0.00254407	1.92353e-06	0.201527	3.35246	4.55554	0.367518	1.01148	0.761677	0.106922	0.00420774	-1.20308	1.26619	-0.950159	0.353373	0.106456
chr19_17508000_17508600	0.4326	0.0130977	5.46761e-06	0.31461	2.93979	4.67039	0.395128	1.10952	0.834774	0.164323	0.00495045	-1.7306	1.38848	-1.2464	0.227019	0.0872756
chr19_17509200_17509800	0.972007	0.641	0.0590242	-0.00870871	-0.597833	-1.95556	0.245969	1.26818	0.993619	NA	NA	NA	NA	NA	NA	NA
chr19_17510400_17511000	0.136141	0.0580161	0.00368401	-0.273583	-2.3063	-2.73223	0.178295	1.16684	0.862248	NA	NA	NA	NA	NA	NA	NA
chr19_17511000_17511600	0.871275	0.0394187	0.0864552	-0.0419845	-2.49726	-1.60843	0.256738	1.15575	0.90521	NA	NA	NA	NA	NA	NA	NA
chr19_17511600_17512200	0.886945	0.699847	0.0259014	-0.0349028	-0.343213	-1.54523	0.243273	0.881147	0.65683	NA	NA	NA	NA	NA	NA	NA
chr19_17512200_17512800	0.68564	0.878216	0.666618	-0.123656	-0.16438	0.346041	0.302328	1.063	0.794791	0.656176	0.611019	-0.510421	1.32727	-0.384563	0.70462	0.164977
chr19_17513400_17514000	0.883417	0.0770599	0.00227447	0.0317575	-1.8898	-2.71601	0.214604	1.02954	0.808796	NA	NA	NA	NA	NA	NA	NA
chr19_1751400_1752000	0.987503	0.102381	0.00478555	-0.00347916	-2.0991	-2.95952	0.220151	1.24303	0.965766	NA	NA	NA	NA	NA	NA	NA
chr19_17514000_17514600	0.412021	0.00449651	0.132757	-0.172025	-2.9436	-1.15673	0.206571	0.952811	0.747062	NA	NA	NA	NA	NA	NA	NA
chr19_17514600_17515200	0.39905	0.133304	0.475811	-0.198611	-1.86508	-0.678652	0.231917	1.20631	0.938954	NA	NA	NA	NA	NA	NA	NA
chr19_17515200_17515800	0.237739	0.0290179	0.153415	-0.267895	-2.68215	-1.34143	0.222055	1.16543	0.914174	NA	NA	NA	NA	NA	NA	NA
chr19_17515800_17516400	0.72613	0.432098	0.612202	0.0938351	-0.750227	-0.368766	0.265212	0.941196	0.719306	NA	NA	NA	NA	NA	NA	NA
chr19_17516400_17517000	0.757872	0.976804	0.784254	0.0845182	-0.0278253	-0.198359	0.271494	0.948465	0.717599	NA	NA	NA	NA	NA	NA	NA
chr19_17517000_17517600	0.659404	0.000597874	0.000342107	0.0771827	-4.23044	-3.37309	0.173261	1.09374	0.827477	NA	NA	NA	NA	NA	NA	NA
chr19_1752000_1752600	0.788284	0.0376736	7.26378e-05	0.0538412	-2.42559	-4.05857	0.198586	1.11174	0.8733	NA	NA	NA	NA	NA	NA	NA
chr19_17520600_17521200	0.932891	0.253065	0.804837	0.0261682	-1.3093	-0.217253	0.307975	1.12197	0.870945	NA	NA	NA	NA	NA	NA	NA
chr19_17523000_17523600	0.872656	0.0355809	0.372535	0.0398688	-2.08782	-0.667338	0.246468	0.945461	0.736375	NA	NA	NA	NA	NA	NA	NA
chr19_17523600_17524200	0.957651	1.62823e-05	0.631956	0.0111947	-4.75641	-0.34712	0.208938	0.915673	0.716784	NA	NA	NA	NA	NA	NA	NA
chr19_17524800_17525400	0.227461	0.303177	0.0139166	-0.301984	-1.63329	-3.01276	0.244722	1.55711	1.14824	NA	NA	NA	NA	NA	NA	NA
chr19_1752600_1753200	0.011055	0.0592472	0.0562122	-0.669992	-3.02534	-2.29809	0.246212	1.53861	1.15372	NA	NA	NA	NA	NA	NA	NA
chr19_17526000_17526600	0.887759	0.149577	0.550651	-0.0473764	-2.81277	-0.861099	0.332627	1.89831	1.42547	NA	NA	NA	NA	NA	NA	NA
chr19_17526600_17527200	0.922758	0.803776	0.197956	-0.02772	-0.320244	-1.32496	0.283325	1.27673	1.00476	NA	NA	NA	NA	NA	NA	NA
chr19_17527200_17527800	0.0894074	0.799623	0.0543758	-0.458342	-0.37816	-2.24452	0.260491	1.47569	1.11779	NA	NA	NA	NA	NA	NA	NA
chr19_17529600_17530200	0.901683	0.399743	0.196977	0.0344087	-1.29603	-1.53686	0.27602	1.51562	1.16283	NA	NA	NA	NA	NA	NA	NA
chr19_17530200_17530800	0.181653	0.470911	0.591946	-0.416549	-1.13449	-0.656679	0.304111	1.55219	1.21106	NA	NA	NA	NA	NA	NA	NA
chr19_17530800_17531400	0.781417	0.196137	0.153546	-0.0709225	-1.7738	-1.53788	0.253154	1.33951	1.0484	NA	NA	NA	NA	NA	NA	NA
chr19_17532000_17532600	0.26982	7.62513e-05	0.00236768	-0.20464	-5.24392	-2.91184	0.18178	1.13269	0.87117	NA	NA	NA	NA	NA	NA	NA
chr19_17532600_17533200	0.120618	0.00222325	0.0207659	-0.31991	-3.94738	-2.2237	0.199831	1.17239	0.907412	NA	NA	NA	NA	NA	NA	NA
chr19_17533200_17533800	0.152953	0.027783	0.000653441	0.289664	-3.09638	-3.77565	0.197174	1.33404	0.984654	NA	NA	NA	NA	NA	NA	NA
chr19_17533800_17534400	0.363072	0.0155566	0.000859075	0.199446	-3.87243	-4.14282	0.215711	1.50321	1.11028	NA	NA	NA	NA	NA	NA	NA
chr19_17534400_17535000	0.934708	0.045252	0.0137806	0.0198489	-3.35682	-3.10684	0.240122	1.60163	1.18221	NA	NA	NA	NA	NA	NA	NA
chr19_17536200_17536800	0.303727	0.598929	0.0702136	0.297649	-0.940935	-2.46672	0.284094	1.76871	1.31044	NA	NA	NA	NA	NA	NA	NA
chr19_17536800_17537400	0.265834	0.0359858	0.0459584	-0.284353	-2.36778	-1.75812	0.250445	1.07478	0.841794	NA	NA	NA	NA	NA	NA	NA
chr19_17537400_17538000	0.403018	0.0152592	0.126186	-0.204539	-2.47649	-1.18526	0.240885	0.958249	0.751925	NA	NA	NA	NA	NA	NA	NA
chr19_17538000_17538600	0.0139159	0.26077	0.0796537	0.675346	-1.85394	-2.16116	0.25739	1.61525	1.18825	NA	NA	NA	NA	NA	NA	NA
chr19_17538600_17539200	0.97892	0.0388538	0.110652	0.00658369	-3.17323	-1.83842	0.24695	1.46403	1.11596	NA	NA	NA	NA	NA	NA	NA
chr19_17539200_17539800	0.650077	0.0259744	0.0129817	-0.0949855	-2.26477	-2.00267	0.207131	0.963196	0.754763	NA	NA	NA	NA	NA	NA	NA
chr19_17539800_17540400	0.0989383	0.763427	0.00728558	-0.465557	-0.382575	-2.85505	0.272778	1.25876	0.986506	NA	NA	NA	NA	NA	NA	NA
chr19_17540400_17541000	0.265214	0.00526582	0.00126336	-0.240982	-3.48219	-3.25541	0.211964	1.15076	0.908137	NA	NA	NA	NA	NA	NA	NA
chr19_17541600_17542200	0.864851	0.087237	0.212848	-0.0466797	-2.91527	-1.56015	0.271753	1.64498	1.22382	NA	NA	NA	NA	NA	NA	NA
chr19_17542200_17542800	0.745187	0.0507199	0.00196164	-0.0688972	-2.00454	-2.63117	0.209912	0.981885	0.770355	NA	NA	NA	NA	NA	NA	NA
chr19_17542800_17543400	0.274996	0.0258983	0.0280637	-0.261598	-2.98326	-2.30603	0.234952	1.26806	0.995469	NA	NA	NA	NA	NA	NA	NA
chr19_17543400_17544000	0.362814	0.00893482	0.0640516	-0.192383	-3.67792	-1.87059	0.207958	1.30886	0.970232	NA	NA	NA	NA	NA	NA	NA
chr19_1754400_1755000	0.673967	0.168795	0.0439466	-0.115453	-1.55554	-1.82449	0.271551	1.10121	0.864806	NA	NA	NA	NA	NA	NA	NA
chr19_17544000_17544600	0.912751	0.0049072	0.176338	-0.0219859	-3.35576	-1.17965	0.198854	1.09868	0.850419	NA	NA	NA	NA	NA	NA	NA
chr19_17545200_17545800	0.385906	0.0390833	0.00809209	0.308032	2.34635	2.31112	0.349707	1.08391	0.810643	0.21394	0.0644051	0.0352279	1.35351	0.026027	0.979494	0.215624
chr19_17545800_17546400	0.738124	0.0865255	0.0136004	0.118094	1.94899	2.15994	0.349724	1.09714	0.820152	0.258471	0.0840505	-0.210955	1.3698	-0.154004	0.87915	0.196951
chr19_17546400_17547000	0.443761	0.225368	0.162378	-0.208352	-1.55257	-1.41456	0.268203	1.25236	0.985802	NA	NA	NA	NA	NA	NA	NA
chr19_17547600_17548200	0.0251062	0.0012558	0.0277431	-0.472914	-4.73006	-2.25943	0.199836	1.31866	0.973179	NA	NA	NA	NA	NA	NA	NA
chr19_17548200_17548800	0.0125502	0.00226953	0.0146319	-0.526803	-4.4508	-2.5424	0.197474	1.32506	0.976947	NA	NA	NA	NA	NA	NA	NA
chr19_1755000_1755600	0.558234	0.183139	0.108262	-0.154336	-1.24338	1.1258	0.26046	0.910946	0.678579	0.316754	0.235797	-2.36918	1.13591	-2.08571	0.050025	0.0553195
chr19_17551200_17551800	0.881963	0.142271	0.138801	0.0391619	-2.29725	-1.76625	0.261354	1.52147	1.1592	NA	NA	NA	NA	NA	NA	NA
chr19_17551800_17552400	0.097053	0.0428293	0.172698	0.4234	-3.13315	-1.54866	0.246619	1.47661	1.10673	NA	NA	NA	NA	NA	NA	NA
chr19_17553000_17553600	0.400647	0.0211679	0.132752	-0.207473	-3.79313	-1.77253	0.243097	1.55319	1.14475	NA	NA	NA	NA	NA	NA	NA
chr19_17553600_17554200	0.796095	0.167471	0.0642965	0.0756292	-1.98823	-2.12808	0.289902	1.40299	1.10487	NA	NA	NA	NA	NA	NA	NA
chr19_17554200_17554800	0.0201694	0.0279419	0.000114991	0.436035	-2.73701	-3.88425	0.177006	1.18052	0.867229	NA	NA	NA	NA	NA	NA	NA
chr19_17554800_17555400	0.604688	0.0558533	0.859488	0.173216	-2.42417	0.168127	0.33083	1.21512	0.941026	0.23264	0.684451	-2.59229	1.53689	-1.68671	0.107196	0.0680714
chr19_17555400_17556000	0.964008	0.580547	0.242643	0.0118844	-0.516404	0.821426	0.26102	0.92366	0.688187	0.530684	0.357315	-1.33783	1.15185	-1.16147	0.259127	0.0921446
chr19_1755600_1756200	0.772829	0.0392541	0.498949	-0.0772848	-2.13996	-0.519659	0.265142	0.989495	0.758581	NA	NA	NA	NA	NA	NA	NA
chr19_17556000_17556600	0.780999	0.0629367	0.0545588	-0.0635009	-1.7357	-1.40758	0.226219	0.896244	0.701555	NA	NA	NA	NA	NA	NA	NA
chr19_17559000_17559600	0.780656	0.104966	0.303886	-0.0784929	-2.28519	-1.12818	0.279177	1.36388	1.07717	NA	NA	NA	NA	NA	NA	NA
chr19_17559600_17560200	0.954311	0.577479	0.00097176	0.0226108	-0.717556	3.50131	0.391131	1.27306	0.950251	0.529114	0.022487	-4.21887	1.5886	-2.65572	0.0151763	0.0406011
chr19_17560200_17560800	0.921767	0.0335604	3.22637e-05	0.0392647	2.61969	4.35369	0.396223	1.17204	0.880543	0.206806	0.00672387	-1.73399	1.46596	-1.18284	0.250744	0.0908249
chr19_1756200_1756800	0.981057	0.132869	0.00983853	-0.00600736	-1.78168	-2.49626	0.250763	1.15102	0.901186	NA	NA	NA	NA	NA	NA	NA
chr19_17563200_17563800	0.351919	0.162108	0.627977	0.309929	-1.82447	0.489304	0.327399	1.27062	0.998659	0.304276	0.592985	-2.31377	1.6161	-1.4317	0.167673	0.0780897
chr19_17565600_17566200	0.574723	0.0346172	0.53589	-0.178973	-3.30431	-0.732193	0.315228	1.48782	1.16821	NA	NA	NA	NA	NA	NA	NA
chr19_17566800_17567400	0.853418	0.0023545	0.005403	0.0366564	-3.61466	-2.56011	0.196578	1.08074	0.848949	NA	NA	NA	NA	NA	NA	NA
chr19_17567400_17568000	0.879357	0.0583471	0.0387138	0.035952	-2.26601	-1.9619	0.23471	1.14807	0.904461	NA	NA	NA	NA	NA	NA	NA
chr19_1756800_1757400	0.427449	0.0047651	0.011135	0.159606	-2.4626	-1.71416	0.198202	0.803157	0.630629	NA	NA	NA	NA	NA	NA	NA
chr19_17568000_17568600	0.337708	0.00456286	0.0431633	-0.200308	-3.67443	-1.94265	0.205359	1.19163	0.917124	NA	NA	NA	NA	NA	NA	NA
chr19_17571600_17572200	0.463506	0.309313	0.0379008	0.189578	-1.67501	-2.60075	0.255059	1.61765	1.19355	NA	NA	NA	NA	NA	NA	NA
chr19_17572200_17572800	0.275439	0.00697657	0.0792916	-0.244737	-3.18654	-1.57144	0.220016	1.09434	0.862911	NA	NA	NA	NA	NA	NA	NA
chr19_17572800_17573400	0.434798	0.00291183	0.0515176	-0.160599	-3.5781	-1.74875	0.202679	1.09706	0.859745	NA	NA	NA	NA	NA	NA	NA
chr19_1757400_1758000	0.696991	1.77756e-05	0.0217662	0.0725477	-4.13693	-1.52531	0.184405	0.801368	0.627733	NA	NA	NA	NA	NA	NA	NA
chr19_17574000_17574600	0.175002	0.0775452	0.872688	-0.411431	-2.40378	0.166829	0.295657	1.31183	1.03159	0.251349	0.688522	-2.57061	1.66885	-1.54034	0.139151	0.0734877
chr19_17574600_17575200	0.166992	0.0183595	0.37865	-0.399924	-3.08734	0.867075	0.281877	1.23274	0.969285	0.179238	0.453597	-3.95442	1.56817	-2.52168	0.0202718	0.0438353
chr19_17575800_17576400	0.244131	0.277473	0.786823	-0.404363	-1.80915	-0.352247	0.339871	1.63346	1.29008	NA	NA	NA	NA	NA	NA	NA
chr19_17577000_17577600	0.0246362	0.0646339	0.057671	-0.575526	-2.98845	-2.25847	0.242333	1.55364	1.14096	NA	NA	NA	NA	NA	NA	NA
chr19_17577600_17578200	0.242184	0.0215761	0.00617252	-0.271856	-2.13718	-2.01822	0.227533	0.878146	0.681433	NA	NA	NA	NA	NA	NA	NA
chr19_17578200_17578800	0.543015	0.0187503	0.00137272	-0.138766	-2.71806	-3.03567	0.225352	1.08928	0.854406	NA	NA	NA	NA	NA	NA	NA
chr19_17579400_17580000	0.977504	0.479436	0.183733	-0.00797392	-0.912442	-1.36276	0.280267	1.27295	0.99981	NA	NA	NA	NA	NA	NA	NA
chr19_1758000_1758600	0.177897	0.0993103	0.150322	-0.387719	-2.6602	-1.78953	0.280551	1.56047	1.21003	NA	NA	NA	NA	NA	NA	NA
chr19_17580000_17580600	0.896959	0.307864	0.280866	0.0386393	-1.38367	-1.14865	0.295668	1.33221	1.0446	NA	NA	NA	NA	NA	NA	NA
chr19_17580600_17581200	0.267558	0.0551665	0.0149258	-0.263385	-2.7431	-2.7386	0.232834	1.37086	1.0558	NA	NA	NA	NA	NA	NA	NA
chr19_17581200_17581800	0.375657	0.443866	0.123489	-0.258634	-0.938815	-1.50373	0.287289	1.20878	0.946871	NA	NA	NA	NA	NA	NA	NA
chr19_17581800_17582400	0.672099	0.273514	0.916516	-0.143911	-1.75745	-0.131558	0.336432	1.57347	1.24378	NA	NA	NA	NA	NA	NA	NA
chr19_17582400_17583000	0.925056	0.0186721	0.28168	0.0219151	-3.13755	-1.07401	0.230886	1.25647	0.978415	NA	NA	NA	NA	NA	NA	NA
chr19_17586000_17586600	0.0644046	0.00982496	0.0401456	-0.418273	-3.46314	-2.08035	0.217255	1.24998	0.966618	NA	NA	NA	NA	NA	NA	NA
chr19_17587200_17587800	0.748043	0.301374	0.672635	-0.11141	-1.70472	0.520994	0.343431	1.61903	1.22009	0.381255	0.613534	-2.22571	2.02729	-1.09788	0.2853	0.0961038
chr19_17591400_17592000	0.309067	0.0840481	0.320985	-0.349241	-2.47558	1.09433	0.337107	1.38196	1.08314	0.256698	0.414724	-3.56991	1.75585	-2.03316	0.0555237	0.0570023
chr19_1759200_1759800	0.0419091	0.00206671	0.0690939	-0.41657	-3.72503	-1.61389	0.195384	1.09711	0.853735	NA	NA	NA	NA	NA	NA	NA
chr19_17592000_17592600	0.0288495	0.0814439	0.455568	-0.669217	-2.91662	-0.944764	0.290452	1.61366	1.24859	NA	NA	NA	NA	NA	NA	NA
chr19_1759800_1760400	0.654401	0.0503472	0.00129607	0.0983934	-2.16261	-2.96652	0.217448	1.05748	0.829807	NA	NA	NA	NA	NA	NA	NA
chr19_17598600_17599200	0.168342	0.937784	0.612579	0.470566	-0.115365	-0.589941	0.332759	1.46479	1.15195	NA	NA	NA	NA	NA	NA	NA
chr19_17599200_17599800	0.593792	0.0437171	0.827181	0.154436	-3.08525	0.252153	0.286247	1.46069	1.14422	0.219753	0.673533	-3.3374	1.8555	-1.79866	0.0871834	0.0642519
chr19_17601600_17602200	0.580108	0.0886232	0.160162	0.167671	-2.62597	-1.69367	0.299554	1.48857	1.17386	NA	NA	NA	NA	NA	NA	NA
chr19_17602200_17602800	0.733519	0.0619165	0.248618	0.0897306	-2.6963	-1.28227	0.26095	1.3865	1.0883	NA	NA	NA	NA	NA	NA	NA
chr19_1760400_1761000	0.553402	0.0819706	0.00158668	0.131632	-1.91838	-2.9181	0.219427	1.06331	0.834369	NA	NA	NA	NA	NA	NA	NA
chr19_17604600_17605200	0.414237	0.0599031	0.00543556	-0.185922	-2.9495	-3.34038	0.224332	1.50416	1.10858	NA	NA	NA	NA	NA	NA	NA
chr19_17605200_17605800	0.250044	0.0377329	0.00242318	-0.260623	-2.66426	-3.1939	0.221882	1.22154	0.958145	NA	NA	NA	NA	NA	NA	NA
chr19_17605800_17606400	0.081961	0.0120166	0.00723119	-0.373982	-3.34694	-2.77007	0.207282	1.24603	0.956129	NA	NA	NA	NA	NA	NA	NA
chr19_17606400_17607000	0.226825	0.112954	0.0010456	-0.281542	-1.88512	-3.32208	0.227835	1.15202	0.908464	NA	NA	NA	NA	NA	NA	NA
chr19_17607000_17607600	0.00671439	0.132153	0.0378759	-0.736511	-2.24855	-2.43033	0.251585	1.44984	1.11518	NA	NA	NA	NA	NA	NA	NA
chr19_17607600_17608200	0.0383587	0.0574025	0.0496896	-0.446618	-2.49464	-1.94114	0.20549	1.25883	0.946272	NA	NA	NA	NA	NA	NA	NA
chr19_17608800_17609400	0.906941	0.546949	0.464498	0.0312335	-0.816654	-0.770862	0.264781	1.33935	1.03945	NA	NA	NA	NA	NA	NA	NA
chr19_1761000_1761600	0.400094	0.0344695	0.0352443	0.20465	-3.10275	-2.38688	0.239505	1.39583	1.07875	NA	NA	NA	NA	NA	NA	NA
chr19_17614200_17614800	0.15299	0.159447	0.0290042	-0.336988	-1.86285	-2.2985	0.229408	1.28883	0.998639	NA	NA	NA	NA	NA	NA	NA
chr19_17614800_17615400	0.516103	0.828052	0.0351435	0.167995	-0.244139	-1.93124	0.25543	1.11357	0.872303	NA	NA	NA	NA	NA	NA	NA
chr19_1761600_1762200	0.508762	0.000970896	0.034818	-0.146637	-3.50041	-1.65103	0.219078	0.949919	0.744296	NA	NA	NA	NA	NA	NA	NA
chr19_17616000_17616600	0.0164158	0.0695148	0.0255947	0.657305	-3.24423	-2.99254	0.257469	1.71893	1.26916	NA	NA	NA	NA	NA	NA	NA
chr19_17617200_17617800	0.958506	0.002584	0.193502	0.0123623	-4.32915	-1.35812	0.235488	1.30856	1.01939	NA	NA	NA	NA	NA	NA	NA
chr19_17617800_17618400	0.892762	0.0124939	0.413089	-0.0371813	-3.9875	-0.966928	0.27331	1.49366	1.16379	NA	NA	NA	NA	NA	NA	NA
chr19_17619000_17619600	0.204838	0.0918549	0.201703	-0.314942	-2.58679	-1.43474	0.242616	1.48195	1.09739	NA	NA	NA	NA	NA	NA	NA
chr19_17619600_17620200	0.249286	0.0923232	0.456764	0.286179	-2.52926	-0.806284	0.24324	1.45119	1.06844	NA	NA	NA	NA	NA	NA	NA
chr19_1762200_1762800	0.0160501	0.00665412	0.00255339	-0.562639	-3.59902	-3.19208	0.219552	1.22785	0.963505	NA	NA	NA	NA	NA	NA	NA
chr19_17623200_17623800	0.416126	0.102843	0.680302	-0.244142	-2.21778	-0.429718	0.295791	1.31516	1.03202	NA	NA	NA	NA	NA	NA	NA
chr19_17623800_17624400	0.375768	0.245704	0.218328	-0.247048	-1.53925	-1.28813	0.274483	1.29818	1.02292	NA	NA	NA	NA	NA	NA	NA
chr19_17624400_17625000	0.342928	0.0399902	0.0152838	0.179403	-2.54623	-2.24675	0.185959	1.18209	0.869584	NA	NA	NA	NA	NA	NA	NA
chr19_17626200_17626800	0.650775	0.214999	0.234074	-0.122356	-1.70288	-1.28555	0.267391	1.34225	1.05706	NA	NA	NA	NA	NA	NA	NA
chr19_17628000_17628600	0.409518	0.00925796	0.0885682	0.158235	-3.3841	-1.56876	0.188985	1.21065	0.889118	NA	NA	NA	NA	NA	NA	NA
chr19_17631000_17631600	0.811169	0.0188464	0.553173	-0.0620454	-3.21952	-0.611793	0.257252	1.2914	1.01925	NA	NA	NA	NA	NA	NA	NA
chr19_17631600_17632200	0.568395	0.00751663	0.257195	0.13451	-3.40663	-1.07991	0.233026	1.18232	0.933676	NA	NA	NA	NA	NA	NA	NA
chr19_17632200_17632800	0.269717	0.0209125	0.000484581	0.210839	-3.13268	-3.72106	0.187245	1.27995	0.942857	NA	NA	NA	NA	NA	NA	NA
chr19_17632800_17633400	0.892984	0.0620832	0.00679399	0.0291782	-2.77574	-3.08817	0.214928	1.42832	1.05663	NA	NA	NA	NA	NA	NA	NA
chr19_1763400_1764000	0.653374	0.746279	0.022729	-0.112752	-0.441552	-2.52881	0.248388	1.35131	1.04898	NA	NA	NA	NA	NA	NA	NA
chr19_17638800_17639400	0.884991	0.011902	0.295608	-0.039919	-2.64807	0.813392	0.273474	0.984365	0.763165	0.159809	0.396815	-3.46146	1.24555	-2.77906	0.0115805	0.0381055
chr19_17639400_17640000	0.96862	0.09088	0.951414	0.00969143	-1.52323	0.0399816	0.24416	0.869887	0.650326	0.26125	0.709881	-1.56321	1.08611	-1.43928	0.165539	0.0777468
chr19_1764000_1764600	0.391399	0.908126	0.80749	-0.358925	0.197272	-0.326554	0.412296	1.69404	1.32755	0.665011	0.66698	0.523826	2.15225	0.243386	0.810186	0.184152
chr19_17640000_17640600	0.512926	0.00246286	0.171035	-0.143702	-4.29933	-1.38833	0.216836	1.29222	0.988182	NA	NA	NA	NA	NA	NA	NA
chr19_17642400_17643000	0.865129	0.0128064	0.831512	0.0431567	-3.50937	-0.222381	0.251767	1.31973	1.03549	NA	NA	NA	NA	NA	NA	NA
chr19_17643000_17643600	0.743699	0.393988	0.928737	-0.125624	-1.48924	0.122266	0.380436	1.72019	1.35486	0.432358	0.704349	-1.6115	2.18968	-0.735952	0.470304	0.125039
chr19_17643600_17644200	0.898161	0.349951	0.0123998	0.0331627	-1.30659	-2.88694	0.256774	1.37452	1.08011	NA	NA	NA	NA	NA	NA	NA
chr19_17645400_17646000	0.985372	0.030528	0.0824236	-0.00528298	-3.01185	-1.86514	0.285577	1.32191	1.03541	NA	NA	NA	NA	NA	NA	NA
chr19_1764600_1765200	0.996605	0.998991	0.233622	-0.00146045	0.00161729	-1.19528	0.34023	1.26735	0.981857	0.685461	0.35027	1.1969	1.60319	0.746572	0.464008	0.123982
chr19_17646000_17646600	0.811546	0.0177104	0.0977387	-0.0656514	-3.25733	-1.73746	0.272759	1.29254	1.01421	NA	NA	NA	NA	NA	NA	NA
chr19_17646600_17647200	0.427215	0.041518	0.117474	-0.228784	-3.63498	-2.10372	0.283964	1.7014	1.30244	NA	NA	NA	NA	NA	NA	NA
chr19_17647200_17647800	0.464928	0.0175083	0.00281085	0.158547	-3.52762	-3.4092	0.213996	1.39703	1.04085	NA	NA	NA	NA	NA	NA	NA
chr19_17647800_17648400	0.0171124	0.00286689	0.0183844	-0.56272	-3.50063	-2.10659	0.221981	1.0713	0.841334	NA	NA	NA	NA	NA	NA	NA
chr19_17648400_17649000	0.291974	0.0360042	0.18766	-0.296388	-2.25429	-1.04591	0.275959	1.02338	0.77445	NA	NA	NA	NA	NA	NA	NA
chr19_17649000_17649600	0.811468	0.0943915	0.299591	-0.073454	-2.22034	-1.06242	0.305048	1.28243	1.00523	NA	NA	NA	NA	NA	NA	NA
chr19_1765200_1765800	0.221399	0.00311225	0.932951	-0.298305	-2.87542	-0.0562117	0.238515	0.888747	0.662152	NA	NA	NA	NA	NA	NA	NA
chr19_17655000_17655600	0.029385	0.0138593	0.00851529	-0.449937	-3.38627	-2.68564	0.195989	1.28973	0.949012	NA	NA	NA	NA	NA	NA	NA
chr19_17655600_17656200	0.348629	0.000644479	0.636115	-0.212754	-3.5917	0.350602	0.223193	0.935414	0.732944	0.0748124	0.59715	-3.9423	1.18836	-3.31742	0.00343615	0.0282217
chr19_17656200_17656800	0.560428	0.00346756	0.0919194	-0.128958	-3.41023	-1.4674	0.218857	1.06813	0.840835	NA	NA	NA	NA	NA	NA	NA
chr19_17656800_17657400	0.4458	0.0352714	0.000905926	0.146937	-2.70045	-3.36455	0.190004	1.22066	0.90659	NA	NA	NA	NA	NA	NA	NA
chr19_1765800_1766400	0.216189	0.187702	0.234189	-0.367327	-1.50863	-1.04564	0.290308	1.11718	0.860008	NA	NA	NA	NA	NA	NA	NA
chr19_17661600_17662200	0.568526	0.00642974	0.0182461	0.107777	-3.30548	-2.1399	0.186778	1.12236	0.853519	NA	NA	NA	NA	NA	NA	NA
chr19_1766400_1767000	0.341131	0.0488264	0.713538	-0.261963	-1.99018	-0.270375	0.270511	0.966233	0.729065	NA	NA	NA	NA	NA	NA	NA
chr19_17664000_17664600	0.0405398	0.0366233	0.162576	-0.455248	-2.80946	-1.36093	0.211977	1.27999	0.948888	NA	NA	NA	NA	NA	NA	NA
chr19_17664600_17665200	0.139422	0.00295551	0.399684	-0.356461	-3.7689	-0.78143	0.23433	1.15764	0.913715	NA	NA	NA	NA	NA	NA	NA
chr19_17665200_17665800	0.0888216	0.0410439	0.331167	-0.457902	-3.05509	-1.09169	0.259739	1.42638	1.10392	NA	NA	NA	NA	NA	NA	NA
chr19_17669400_17670000	0.600042	0.2211	0.142119	-0.148417	-1.86422	-1.75779	0.279842	1.48958	1.16372	NA	NA	NA	NA	NA	NA	NA
chr19_1767000_1767600	0.121657	0.0148815	0.444364	-0.439331	-2.9508	-0.692092	0.275228	1.13705	0.892092	NA	NA	NA	NA	NA	NA	NA
chr19_17672400_17673000	0.972786	0.0866479	0.0434393	-0.00806928	-2.42024	-2.20964	0.23443	1.36298	1.04465	NA	NA	NA	NA	NA	NA	NA
chr19_17673000_17673600	0.161447	0.892701	0.0763526	-0.347927	-0.187119	-1.90516	0.241913	1.37468	1.03528	NA	NA	NA	NA	NA	NA	NA
chr19_17673600_17674200	0.0210895	0.429646	0.0256092	-0.606406	-1.20259	-2.66215	0.248142	1.50061	1.12916	NA	NA	NA	NA	NA	NA	NA
chr19_17674200_17674800	0.619037	0.385599	0.0126465	-0.124991	-1.24035	-2.894	0.248591	1.40724	1.08614	NA	NA	NA	NA	NA	NA	NA
chr19_1767600_1768200	0.639881	0.0551827	0.0056701	-0.111591	-2.62332	-3.07207	0.235924	1.31109	1.02534	NA	NA	NA	NA	NA	NA	NA
chr19_17676000_17676600	0.0433323	0.0425116	0.464964	-0.582969	-3.46118	-0.90516	0.275459	1.62852	1.22182	NA	NA	NA	NA	NA	NA	NA
chr19_17677800_17678400	0.37375	0.059216	0.00328645	0.213642	-2.58884	-3.31128	0.236352	1.31644	1.0303	NA	NA	NA	NA	NA	NA	NA
chr19_17678400_17679000	0.412072	0.554911	0.296589	0.240834	-0.857565	-1.19652	0.289229	1.43503	1.12497	NA	NA	NA	NA	NA	NA	NA
chr19_17679600_17680200	0.301968	0.0167318	0.780332	-0.283998	-3.30126	0.288467	0.270061	1.2973	1.02444	0.174402	0.657041	-3.58973	1.65302	-2.17162	0.0420876	0.0529558
chr19_17680200_17680800	0.736677	0.161014	0.00232985	0.129031	-1.87389	3.31481	0.379928	1.30152	0.989871	0.303714	0.0345588	-5.1887	1.63517	-3.17318	0.00477978	0.0304294
chr19_17686200_17686800	0.452324	0.040248	0.112992	-0.191449	-2.57518	-1.5421	0.251187	1.1972	0.942506	NA	NA	NA	NA	NA	NA	NA
chr19_17687400_17688000	0.927209	0.0112981	0.00402487	0.020152	-2.41512	-2.19074	0.21861	0.890512	0.699115	NA	NA	NA	NA	NA	NA	NA
chr19_17688000_17688600	0.674981	0.273858	0.00495654	0.107805	-1.43572	-3.09453	0.254405	1.28636	1.01449	NA	NA	NA	NA	NA	NA	NA
chr19_17688600_17689200	0.109149	0.0178892	0.000166811	0.304437	-3.17986	-4.04057	0.183983	1.26399	0.93056	NA	NA	NA	NA	NA	NA	NA
chr19_17689200_17689800	0.0329542	0.524056	0.179398	0.535502	-0.852132	-1.35803	0.238689	1.32075	0.986178	NA	NA	NA	NA	NA	NA	NA
chr19_17690400_17691000	0.675623	0.146777	0.744767	-0.108302	-1.93304	-0.333957	0.256116	1.29527	1.01574	NA	NA	NA	NA	NA	NA	NA
chr19_17693400_17694000	0.455115	0.684894	0.574677	0.254339	-0.558435	0.607448	0.33579	1.36189	1.06978	0.58217	0.565888	-1.16588	1.73182	-0.673214	0.508516	0.131269
chr19_1769400_1770000	0.101869	0.128827	0.557157	-0.433954	-2.07213	-0.611822	0.256573	1.3241	1.02968	NA	NA	NA	NA	NA	NA	NA
chr19_17694600_17695200	0.0364054	0.542651	0.953612	0.666398	-0.764339	-0.0570445	0.30323	1.24014	0.971883	NA	NA	NA	NA	NA	NA	NA
chr19_17697600_17698200	0.880016	0.0450589	0.0502287	-0.0365576	-3.02566	-2.24726	0.239985	1.44223	1.09827	NA	NA	NA	NA	NA	NA	NA
chr19_17698200_17698800	0.825509	0.0165292	0.0223711	-0.0466374	-2.85576	-2.13094	0.209569	1.11992	0.881368	NA	NA	NA	NA	NA	NA	NA
chr19_17698800_17699400	0.802858	0.399805	0.017282	0.0712169	-0.889806	-1.99764	0.282574	1.04071	0.789357	NA	NA	NA	NA	NA	NA	NA
chr19_17699400_17700000	0.667604	0.0470383	0.435609	0.12854	-2.66016	-0.793072	0.296166	1.28046	1.00266	NA	NA	NA	NA	NA	NA	NA
chr19_17704800_17705400	0.44824	0.0557992	0.00803533	0.171438	-2.82146	-3.00217	0.222893	1.41392	1.05197	NA	NA	NA	NA	NA	NA	NA
chr19_17705400_17706000	0.569252	0.00421802	0.00170489	0.11043	-3.38493	-2.94098	0.191737	1.08669	0.847616	NA	NA	NA	NA	NA	NA	NA
chr19_17706600_17707200	0.248083	6.64948e-05	0.00433149	-0.232443	-5.11578	-2.67567	0.197053	1.09317	0.861919	NA	NA	NA	NA	NA	NA	NA
chr19_17707200_17707800	0.125907	0.080527	0.00543239	-0.338219	-2.4685	-3.05395	0.214401	1.36139	1.01345	NA	NA	NA	NA	NA	NA	NA
chr19_17710200_17710800	0.430424	0.748662	0.161969	0.351326	-0.496716	1.7373	0.439138	1.53508	1.20949	0.609989	0.289439	-2.23401	1.95431	-1.14312	0.266489	0.0932643
chr19_17710800_17711400	0.935593	0.74843	0.58681	-0.0271868	0.38205	0.505714	0.333419	1.17958	0.919805	0.609909	0.572056	-0.123664	1.49581	-0.0826739	0.934933	0.207319
chr19_17711400_17712000	0.355439	0.0274335	0.0369503	0.201503	-3.23806	-2.23962	0.214449	1.39166	1.02229	NA	NA	NA	NA	NA	NA	NA
chr19_17712600_17713200	0.955743	0.771141	0.342536	-0.018094	-0.519487	-1.2884	0.323134	1.76868	1.33438	NA	NA	NA	NA	NA	NA	NA
chr19_17713800_17714400	0.873436	0.379666	0.012349	0.0354067	-1.25917	-2.7835	0.220245	1.41065	1.04073	NA	NA	NA	NA	NA	NA	NA
chr19_17714400_17715000	0.0202748	0.733829	0.894421	-0.714656	0.47221	-0.136319	0.290381	1.37493	1.01789	0.604219	0.695028	0.608529	1.71071	0.355718	0.725776	0.16873
chr19_17717400_17718000	0.877359	0.00701839	0.168076	-0.0379214	-3.53381	-1.35656	0.2435	1.21462	0.958668	NA	NA	NA	NA	NA	NA	NA
chr19_17718600_17719200	0.624168	8.31831e-05	0.0808401	-0.0995018	-4.58472	-1.42252	0.200843	0.997171	0.785382	NA	NA	NA	NA	NA	NA	NA
chr19_17719200_17719800	0.909846	0.0092864	0.00584707	0.0221179	-2.94478	-2.46709	0.193574	1.05396	0.826858	NA	NA	NA	NA	NA	NA	NA
chr19_17719800_17720400	0.840534	0.00605206	7.46087e-05	-0.0382091	-3.77018	-4.36868	0.18814	1.26954	0.942014	NA	NA	NA	NA	NA	NA	NA
chr19_17720400_17721000	0.983259	0.00398245	0.168019	-0.00519812	-3.25511	-1.15035	0.245532	1.03739	0.812826	NA	NA	NA	NA	NA	NA	NA
chr19_17721000_17721600	0.508562	0.00730679	0.0592052	-0.146834	-2.93526	-1.56577	0.219269	1.01464	0.796169	NA	NA	NA	NA	NA	NA	NA
chr19_17721600_17722200	0.408545	0.0104003	0.76361	-0.260175	-3.97224	0.345406	0.310083	1.44614	1.13737	0.153912	0.650658	-4.31764	1.83982	-2.34678	0.0293478	0.0481153
chr19_17722800_17723400	0.693877	0.0547517	0.546201	0.112558	-2.45973	0.589139	0.283034	1.22701	0.9644	0.231564	0.551214	-3.04887	1.56064	-1.9536	0.0648799	0.0593703
chr19_17723400_17724000	0.221268	0.191823	0.306728	-0.370163	-1.51582	-0.924548	0.295884	1.13333	0.888041	NA	NA	NA	NA	NA	NA	NA
chr19_17724000_17724600	0.222678	0.338586	0.000294198	-0.309114	-0.967439	-3.21339	0.247861	0.993667	0.777614	NA	NA	NA	NA	NA	NA	NA
chr19_17724600_17725200	0.35705	0.381091	0.0118829	-0.234821	-0.997926	-2.36178	0.250759	1.12137	0.877722	NA	NA	NA	NA	NA	NA	NA
chr19_17725200_17725800	0.527158	0.67261	0.136628	-0.166869	-0.442746	-1.24811	0.260597	1.03676	0.814449	NA	NA	NA	NA	NA	NA	NA
chr19_17725800_17726400	0.963438	0.725171	0.00533079	-0.00904004	-0.250329	-1.59732	0.195455	0.704943	0.528732	NA	NA	NA	NA	NA	NA	NA
chr19_17726400_17727000	0.465796	0.113982	0.0121422	-0.146718	-1.2328	-1.56864	0.19842	0.755631	0.584943	NA	NA	NA	NA	NA	NA	NA
chr19_17727000_17727600	0.996563	0.0494292	0.114207	0.00111187	-2.19087	-1.36515	0.255853	1.06671	0.837298	NA	NA	NA	NA	NA	NA	NA
chr19_17727600_17728200	0.243875	0.245118	0.23363	-0.329514	-1.3597	-1.09414	0.276806	1.14529	0.898792	NA	NA	NA	NA	NA	NA	NA
chr19_17728200_17728800	0.331286	0.130699	0.00194532	0.220749	-2.19327	-3.5985	0.223277	1.40865	1.05258	NA	NA	NA	NA	NA	NA	NA
chr19_17728800_17729400	0.795471	0.0087316	0.000596926	0.0458505	-3.24534	-3.28411	0.175206	1.15101	0.848941	NA	NA	NA	NA	NA	NA	NA
chr19_1773000_1773600	0.601267	0.972904	0.332816	0.192068	0.0517673	-1.16657	0.363374	1.51054	1.18374	0.680475	0.423249	1.21834	1.9191	0.634846	0.532725	0.135279
chr19_17732400_17733000	0.833379	0.0684007	0.022002	-0.0490006	-2.76668	-2.62016	0.230764	1.45968	1.08042	NA	NA	NA	NA	NA	NA	NA
chr19_17733000_17733600	0.348146	0.108397	0.344913	0.342874	2.17798	-0.984995	0.359332	1.31331	1.02527	0.273522	0.431465	3.16297	1.66612	1.89841	0.0721681	0.0609251
chr19_17733600_17734200	0.334248	0.0761115	0.888611	0.445942	2.79843	0.160672	0.453869	1.51938	1.13676	0.250075	0.693188	2.63776	1.89756	1.39008	0.179783	0.0800067
chr19_17734200_17734800	0.945193	0.000821721	0.00264364	-0.0138473	-3.77195	-2.61432	0.199632	1.00636	0.792359	NA	NA	NA	NA	NA	NA	NA
chr19_17734800_17735400	0.701291	0.0712191	0.0011886	0.0707508	-2.24381	-3.16962	0.182567	1.19654	0.878497	NA	NA	NA	NA	NA	NA	NA
chr19_17735400_17736000	0.309052	0.0730673	0.0131537	0.200148	-2.28397	-2.39037	0.193188	1.22636	0.902778	NA	NA	NA	NA	NA	NA	NA
chr19_17739000_17739600	0.203873	0.207282	0.126282	0.344625	-1.81652	-1.72775	0.264901	1.40714	1.09637	NA	NA	NA	NA	NA	NA	NA
chr19_17739600_17740200	0.177969	0.443898	0.00526098	0.332243	-1.06212	-3.20697	0.24045	1.36763	1.05968	NA	NA	NA	NA	NA	NA	NA
chr19_17740200_17740800	0.777531	0.93991	0.17976	0.0963366	0.141746	-1.95559	0.337696	1.86356	1.42133	0.673187	0.305315	2.09733	2.34372	0.894873	0.381499	0.110762
chr19_17741400_17742000	0.293092	0.136712	0.112659	-0.298715	-2.48744	-2.03745	0.278783	1.62354	1.24405	NA	NA	NA	NA	NA	NA	NA
chr19_17743200_17743800	0.00766188	0.146065	0.263539	-0.656169	-2.01622	-1.13951	0.228356	1.34854	0.99871	NA	NA	NA	NA	NA	NA	NA
chr19_17743800_17744400	0.858579	0.583543	0.435807	0.0701068	-0.896179	1.00637	0.389846	1.61578	1.27288	0.532182	0.489158	-1.90255	2.05693	-0.924943	0.366022	0.10836
chr19_17746800_17747400	0.987808	0.00626858	0.220399	0.00395236	-3.40971	-1.13179	0.256351	1.1537	0.902934	NA	NA	NA	NA	NA	NA	NA
chr19_17747400_17748000	0.696678	0.0120175	0.741995	-0.124752	-3.41659	-0.331618	0.316754	1.27197	0.997378	NA	NA	NA	NA	NA	NA	NA
chr19_1774800_1775400	0.222888	0.0637543	0.432628	-0.41999	2.24981	-0.693796	0.336923	1.16554	0.871413	0.240059	0.487239	2.94361	1.45528	2.02271	0.0566792	0.0572505
chr19_17748000_17748600	0.62891	0.248779	0.0364684	-0.143857	-1.94067	-2.83052	0.294411	1.64768	1.28844	NA	NA	NA	NA	NA	NA	NA
chr19_17749800_17750400	0.464001	0.191395	0.0195026	0.201981	-2.10435	-3.01023	0.272049	1.5718	1.21473	NA	NA	NA	NA	NA	NA	NA
chr19_17751000_17751600	0.938879	0.00734201	0.0844646	0.0225549	-3.32963	1.61737	0.29152	1.15175	0.904156	0.141323	0.208199	-4.94701	1.46425	-3.37854	0.00298547	0.0271808
chr19_17751600_17752200	0.0546243	0.0656468	0.775679	0.54994	-2.01383	-0.237154	0.274176	1.05116	0.824253	NA	NA	NA	NA	NA	NA	NA
chr19_17753400_17754000	0.636561	0.0303308	0.0308715	0.0982194	-2.86621	-2.14304	0.205603	1.25636	0.942693	NA	NA	NA	NA	NA	NA	NA
chr19_1775400_1776000	0.823872	0.0970074	0.115157	-0.0729999	1.97073	-1.39464	0.324931	1.14773	0.857731	0.265513	0.243175	3.36537	1.43283	2.34876	0.0292263	0.0480785
chr19_17754000_17754600	0.948717	0.00105853	0.00379698	0.0130783	-4.17227	-2.8181	0.201525	1.14242	0.892722	NA	NA	NA	NA	NA	NA	NA
chr19_17755800_17756400	0.791103	0.254174	0.0514421	0.0656138	-1.73323	-2.26735	0.245356	1.48881	1.11432	NA	NA	NA	NA	NA	NA	NA
chr19_17757000_17757600	0.0724862	0.0186144	0.431631	-0.465654	-3.60249	-0.875216	0.249492	1.44189	1.09688	NA	NA	NA	NA	NA	NA	NA
chr19_1776000_1776600	0.24887	0.0142683	0.00366348	-0.252307	-3.24236	-3.05703	0.214257	1.24079	0.964075	NA	NA	NA	NA	NA	NA	NA
chr19_17760000_17760600	0.335328	0.0205887	0.0470704	0.235479	-3.25086	-2.15045	0.24021	1.32452	1.03527	NA	NA	NA	NA	NA	NA	NA
chr19_17762400_17763000	0.838652	0.267073	0.418437	0.0632504	-1.52382	-0.865341	0.307758	1.34567	1.05368	NA	NA	NA	NA	NA	NA	NA
chr19_17763000_17763600	0.60579	0.725323	0.417269	0.164887	0.434691	-0.792359	0.315889	1.22483	0.962371	0.600294	0.477499	1.22705	1.55768	0.787743	0.440084	0.120094
chr19_17763600_17764200	0.364101	0.56096	0.186607	0.243596	-0.921542	-1.5603	0.264035	1.56611	1.15249	NA	NA	NA	NA	NA	NA	NA
chr19_17764800_17765400	0.563101	0.00636583	0.256027	-0.153056	-2.85483	0.875299	0.261547	0.968004	0.75487	0.135739	0.367736	-3.73013	1.22754	-3.0387	0.00648478	0.0328042
chr19_1776600_1777200	0.934938	0.00269308	0.000175004	0.0163807	-3.47004	-3.59564	0.198865	1.05403	0.831477	NA	NA	NA	NA	NA	NA	NA
chr19_17766000_17766600	0.429311	0.400801	0.810848	0.280563	-1.15769	-0.257519	0.349834	1.35692	1.06588	NA	NA	NA	NA	NA	NA	NA
chr19_17766600_17767200	0.822598	0.365127	0.158567	0.102469	1.40311	1.64528	0.452769	1.52414	1.13581	0.416229	0.286271	-0.24217	1.90081	-0.127403	0.899893	0.200838
chr19_17768400_17769000	0.372649	0.0327995	0.605319	-0.253231	-3.62381	-0.643802	0.279495	1.61369	1.23177	NA	NA	NA	NA	NA	NA	NA
chr19_17769000_17769600	0.245157	0.149636	0.389877	-0.321717	-1.95451	-0.909493	0.271009	1.31928	1.04134	NA	NA	NA	NA	NA	NA	NA
chr19_17769600_17770200	0.155341	0.00496707	0.0048142	0.267226	-3.44138	-2.60518	0.182997	1.12851	0.850801	NA	NA	NA	NA	NA	NA	NA
chr19_17770200_17770800	0.84557	0.00262878	0.00154407	0.0342915	-3.70011	-2.92226	0.174434	1.1207	0.833066	NA	NA	NA	NA	NA	NA	NA
chr19_17770800_17771400	0.00697549	0.0802719	0.0223009	-0.622295	-2.51784	-2.48427	0.213707	1.38736	1.02692	NA	NA	NA	NA	NA	NA	NA
chr19_1777200_1777800	0.477051	0.00055227	0.00834952	0.14029	-4.35903	-2.46518	0.194652	1.11838	0.868617	NA	NA	NA	NA	NA	NA	NA
chr19_17772000_17772600	0.251101	0.0205892	0.0465836	0.247503	-3.32204	-2.08392	0.211194	1.35353	1.00086	NA	NA	NA	NA	NA	NA	NA
chr19_17773800_17774400	0.488338	0.182118	0.727842	-0.218409	-1.82677	-0.367529	0.311028	1.33514	1.04559	NA	NA	NA	NA	NA	NA	NA
chr19_17774400_17775000	0.164461	0.0364271	0.999577	-0.407961	-2.42013	-0.000461752	0.285767	1.10136	0.863811	NA	NA	NA	NA	NA	NA	NA
chr19_17775000_17775600	0.0729531	0.157824	0.767785	-0.634111	-2.4454	-0.396795	0.340337	1.68506	1.33083	NA	NA	NA	NA	NA	NA	NA
chr19_17776200_17776800	0.773015	0.503448	0.00574796	-0.0727799	0.663971	-2.30054	0.249898	0.97957	0.769254	0.4909	0.0543768	2.96451	1.24552	2.38015	0.0273674	0.0472752
chr19_17776800_17777400	0.888104	0.159015	0.0856002	-0.0383767	-2.06873	-1.99968	0.270277	1.42973	1.12218	NA	NA	NA	NA	NA	NA	NA
chr19_17777400_17778000	0.516531	0.0151556	0.0169369	-0.142257	-3.15733	-2.40821	0.216518	1.22031	0.948319	NA	NA	NA	NA	NA	NA	NA
chr19_17778000_17778600	0.746859	0.18293	0.0110255	-0.0863695	-1.59265	-2.48549	0.264949	1.16626	0.913004	NA	NA	NA	NA	NA	NA	NA
chr19_17778600_17779200	0.627956	0.468424	0.00018968	-0.108873	-0.862688	-3.97809	0.222194	1.17366	0.926277	NA	NA	NA	NA	NA	NA	NA
chr19_17779200_17779800	0.900641	0.101317	0.0080753	-0.0257198	-2.26403	-2.79838	0.204144	1.33633	0.981258	NA	NA	NA	NA	NA	NA	NA
chr19_17779800_17780400	0.266971	0.189259	0.00722549	0.269148	-1.86943	-3.09252	0.23763	1.38941	1.06731	NA	NA	NA	NA	NA	NA	NA
chr19_17781000_17781600	0.41167	0.647117	0.00380245	-0.193506	0.427589	-2.29112	0.232188	0.924014	0.725917	0.564132	0.0442766	2.71871	1.17506	2.31369	0.0314417	0.0490074
chr19_17781600_17782200	0.324566	0.670205	0.0110099	-0.272488	-0.511099	-2.53082	0.27174	1.18752	0.929453	NA	NA	NA	NA	NA	NA	NA
chr19_17782800_17783400	0.339838	0.0597428	0.0158052	0.224281	-2.47691	-2.54321	0.230969	1.26231	0.989848	NA	NA	NA	NA	NA	NA	NA
chr19_17783400_17784000	0.33856	0.00106938	0.0181808	0.187497	-4.28768	-2.25906	0.19257	1.17527	0.900485	NA	NA	NA	NA	NA	NA	NA
chr19_1778400_1779000	0.609777	0.0788953	0.104522	0.123586	-2.6548	-1.82103	0.239422	1.45577	1.0854	NA	NA	NA	NA	NA	NA	NA
chr19_17784000_17784600	0.85857	0.98641	0.268104	-0.0475526	0.0163978	-0.804163	0.264411	0.954143	0.711716	0.683104	0.376913	0.820561	1.19035	0.689345	0.498526	0.129601
chr19_17785200_17785800	0.290109	0.753198	0.00540118	0.281111	0.420441	-3.15288	0.260704	1.32411	1.04547	0.61188	0.0527539	3.57332	1.68709	2.11804	0.0468917	0.0544526
chr19_17785800_17786400	0.620948	0.601356	0.000902162	0.115562	-0.6429	-3.56146	0.231101	1.2166	0.959241	NA	NA	NA	NA	NA	NA	NA
chr19_17786400_17787000	0.18505	0.0784515	0.0732299	0.335365	-2.63305	-2.04459	0.246809	1.44158	1.09848	NA	NA	NA	NA	NA	NA	NA
chr19_17788800_17789400	0.551204	0.415971	0.0986454	0.152524	-0.968923	-1.5773	0.252841	1.17351	0.923328	NA	NA	NA	NA	NA	NA	NA
chr19_17790600_17791200	0.27194	0.00581782	0.103042	-0.255893	-3.97595	-1.72821	0.228337	1.33165	1.02546	NA	NA	NA	NA	NA	NA	NA
chr19_17791200_17791800	0.835692	0.018745	0.135283	0.0472256	-3.55218	-1.61649	0.225585	1.42349	1.05107	NA	NA	NA	NA	NA	NA	NA
chr19_17794200_17794800	0.772847	0.0923759	0.454667	-0.0786849	-2.03861	-0.694963	0.269968	1.16987	0.916603	NA	NA	NA	NA	NA	NA	NA
chr19_17794800_17795400	0.322586	0.0557724	0.781792	-0.301659	-2.1792	0.235526	0.299582	1.09194	0.842183	0.232562	0.657532	-2.41473	1.37899	-1.75109	0.0952548	0.0658307
chr19_17795400_17796000	0.865654	0.0157644	0.00197373	0.0303395	-2.85426	-2.84143	0.177691	1.11044	0.832496	NA	NA	NA	NA	NA	NA	NA
chr19_1779600_1780200	0.69663	0.546083	0.0217266	-0.103419	-0.842767	-2.63189	0.262546	1.37917	1.08278	NA	NA	NA	NA	NA	NA	NA
chr19_17797200_17797800	0.550566	0.0360475	0.0984763	0.139333	-2.98973	-1.7677	0.230603	1.35759	1.03424	NA	NA	NA	NA	NA	NA	NA
chr19_17799000_17799600	0.585341	0.0675143	0.107914	0.138259	-2.29883	-1.57985	0.250479	1.2087	0.951274	NA	NA	NA	NA	NA	NA	NA
chr19_17799600_17800200	0.993794	0.167768	0.943242	0.00234857	-1.59041	0.0631688	0.299283	1.12308	0.879341	0.307992	0.707991	-1.65358	1.42638	-1.15928	0.259995	0.0922555
chr19_17800200_17800800	0.708362	0.0141523	0.475867	-0.0871114	-3.04801	-0.662681	0.230522	1.16486	0.916977	NA	NA	NA	NA	NA	NA	NA
chr19_1780200_1780800	0.228286	0.00277456	0.00257332	-0.252275	-3.64009	-2.89311	0.204811	1.10962	0.874066	NA	NA	NA	NA	NA	NA	NA
chr19_17802000_17802600	0.821732	0.335119	0.573477	0.07008	-1.50515	-0.688835	0.308122	1.53471	1.20929	NA	NA	NA	NA	NA	NA	NA
chr19_17802600_17803200	0.616382	0.326698	0.776533	0.152531	-1.45524	-0.329757	0.301072	1.45778	1.15061	NA	NA	NA	NA	NA	NA	NA
chr19_17803200_17803800	0.223842	0.0135336	0.124098	0.28941	-3.67778	-1.67363	0.232661	1.39538	1.05564	NA	NA	NA	NA	NA	NA	NA
chr19_1780800_1781400	0.960131	0.0225681	0.0512806	-0.0122075	-2.84743	-1.89204	0.242028	1.1796	0.929181	NA	NA	NA	NA	NA	NA	NA
chr19_17808000_17808600	0.501802	0.00518551	0.146227	0.174096	-3.48363	-1.34391	0.255852	1.14889	0.899242	NA	NA	NA	NA	NA	NA	NA
chr19_17809800_17810400	0.675961	0.0483538	0.394428	0.104169	-2.98447	-0.947558	0.246614	1.4457	1.09554	NA	NA	NA	NA	NA	NA	NA
chr19_17811600_17812200	0.476395	0.0240844	0.0243039	-0.174662	-2.89873	-2.28354	0.241978	1.21539	0.95907	NA	NA	NA	NA	NA	NA	NA
chr19_17812200_17812800	0.667838	0.0650773	0.0111902	0.0933974	-2.23762	-2.47027	0.215357	1.16535	0.909494	NA	NA	NA	NA	NA	NA	NA
chr19_17812800_17813400	0.876863	0.415502	0.389949	-0.0501476	-1.27798	-1.06488	0.320699	1.54625	1.21944	NA	NA	NA	NA	NA	NA	NA
chr19_17813400_17814000	0.819751	0.767656	0.293717	-0.0805709	-0.449652	-1.26322	0.350284	1.50725	1.18049	NA	NA	NA	NA	NA	NA	NA
chr19_1781400_1782000	0.368243	0.171378	0.00863718	0.208684	-1.84958	-2.86704	0.228186	1.31758	1.01522	NA	NA	NA	NA	NA	NA	NA
chr19_17814000_17814600	0.652382	0.876221	0.134212	0.145432	-0.218776	-1.68145	0.319399	1.39177	1.09019	NA	NA	NA	NA	NA	NA	NA
chr19_17814600_17815200	0.2074	0.0395873	0.474909	0.293336	-2.60042	-0.675741	0.22729	1.2046	0.933003	NA	NA	NA	NA	NA	NA	NA
chr19_17815800_17816400	0.449131	0.744095	0.0682496	0.181342	-0.397627	-1.78297	0.236236	1.2061	0.94013	NA	NA	NA	NA	NA	NA	NA
chr19_17816400_17817000	0.987205	0.35183	0.0467957	0.00469033	-1.34489	-2.33253	0.289878	1.42044	1.12142	NA	NA	NA	NA	NA	NA	NA
chr19_17817000_17817600	0.86022	0.859183	0.854182	0.0637883	-0.247338	0.201347	0.35892	1.38135	1.08549	0.65025	0.682866	-0.448685	1.75682	-0.255396	0.801026	0.182482
chr19_17817600_17818200	0.223942	0.153853	0.847183	0.424315	-2.48918	-0.260442	0.341189	1.69823	1.33899	NA	NA	NA	NA	NA	NA	NA
chr19_17819400_17820000	0.300741	0.112771	0.170293	-0.299064	-2.7381	-1.79045	0.283653	1.6724	1.27212	NA	NA	NA	NA	NA	NA	NA
chr19_1782000_1782600	0.524067	4.12279e-05	0.0975824	-0.126547	-4.2245	-1.1671	0.196146	0.870193	0.680934	NA	NA	NA	NA	NA	NA	NA
chr19_17820000_17820600	0.423796	0.0631819	0.0917889	-0.192331	-2.70138	-1.85484	0.236942	1.39626	1.06239	NA	NA	NA	NA	NA	NA	NA
chr19_17820600_17821200	0.65357	0.00853719	0.000929726	-0.0929937	-3.96835	-3.81323	0.204986	1.40281	1.03022	NA	NA	NA	NA	NA	NA	NA
chr19_17821200_17821800	0.584444	0.00245876	0.0110877	-0.115804	-3.05452	-1.95511	0.209295	0.917899	0.718801	NA	NA	NA	NA	NA	NA	NA
chr19_17821800_17822400	0.117556	0.184659	0.434895	-0.442174	-1.92761	-0.879609	0.273819	1.4173	1.11032	NA	NA	NA	NA	NA	NA	NA
chr19_17826000_17826600	0.680327	0.739607	0.138054	-0.138448	0.590528	-2.05924	0.332528	1.75915	1.34883	0.606489	0.266198	2.64977	2.21675	1.19534	0.245936	0.0901353
chr19_17826600_17827200	0.82114	0.0571559	0.0154084	-0.0540648	-2.17173	-2.21448	0.236907	1.09473	0.858252	NA	NA	NA	NA	NA	NA	NA
chr19_17827800_17828400	0.66083	0.506914	0.0631227	-0.1417	-1.21734	-2.70175	0.319524	1.81076	1.39612	NA	NA	NA	NA	NA	NA	NA
chr19_17828400_17829000	0.44363	0.102145	0.155112	-0.247541	-2.74255	-1.87251	0.318556	1.62289	1.28156	NA	NA	NA	NA	NA	NA	NA
chr19_17831400_17832000	0.219986	0.00338209	0.175241	-0.244552	-2.59305	-0.883259	0.194922	0.809676	0.635079	NA	NA	NA	NA	NA	NA	NA
chr19_1783200_1783800	0.158616	0.0084941	0.0128046	0.302645	-3.93319	-2.71616	0.208956	1.38935	1.02142	NA	NA	NA	NA	NA	NA	NA
chr19_17832000_17832600	0.359813	0.00213747	0.024719	-0.205233	-4.23514	-2.31825	0.220445	1.25217	0.976746	NA	NA	NA	NA	NA	NA	NA
chr19_17832600_17833200	0.37494	0.638594	0.0854761	-0.288185	-0.686958	-2.02262	0.319627	1.44676	1.13458	NA	NA	NA	NA	NA	NA	NA
chr19_17833200_17833800	0.25439	0.677165	0.130834	-0.391762	-0.873635	-2.38189	0.336671	2.07649	1.53035	NA	NA	NA	NA	NA	NA	NA
chr19_17834400_17835000	0.207009	0.030935	0.0387949	0.328981	-2.46245	-1.84102	0.254683	1.08364	0.849115	NA	NA	NA	NA	NA	NA	NA
chr19_17835000_17835600	0.424067	0.29351	0.0180764	0.186971	-1.0248	-1.88545	0.230475	0.957265	0.75081	NA	NA	NA	NA	NA	NA	NA
chr19_17836800_17837400	0.332854	0.00480499	0.00137756	-0.17608	-3.60608	-3.08484	0.178685	1.17738	0.868575	NA	NA	NA	NA	NA	NA	NA
chr19_17837400_17838000	0.237358	0.0222712	0.00666837	-0.252797	-2.81064	-2.67021	0.209365	1.16154	0.911247	NA	NA	NA	NA	NA	NA	NA
chr19_1783800_1784400	0.536748	0.00343702	0.878025	-0.15424	-3.93739	-0.1507	0.246613	1.2319	0.972993	NA	NA	NA	NA	NA	NA	NA
chr19_17838000_17838600	0.844106	0.0347512	0.0322037	0.0442827	-2.9563	-2.3061	0.223113	1.33219	1.02309	NA	NA	NA	NA	NA	NA	NA
chr19_17838600_17839200	0.144006	0.736162	0.101725	0.430837	-0.557813	-2.09073	0.286633	1.63913	1.23559	NA	NA	NA	NA	NA	NA	NA
chr19_17839200_17839800	0.160149	0.708291	0.0246252	-0.36798	-0.583501	-2.74047	0.255034	1.54372	1.15381	NA	NA	NA	NA	NA	NA	NA
chr19_17840400_17841000	0.847751	0.00142089	0.00480911	0.0358533	-4.14727	-2.71024	0.185026	1.17163	0.884989	NA	NA	NA	NA	NA	NA	NA
chr19_17841000_17841600	0.410035	0.109195	0.0667841	0.245177	-1.88872	-1.70974	0.29315	1.14158	0.896417	NA	NA	NA	NA	NA	NA	NA
chr19_17841600_17842200	0.372813	0.00710843	0.105531	-0.223675	-3.54188	-1.60826	0.24696	1.21958	0.961505	NA	NA	NA	NA	NA	NA	NA
chr19_17842200_17842800	0.572073	0.0753218	0.736332	-0.174463	-2.11619	0.302058	0.305156	1.14568	0.888194	0.249425	0.640365	-2.41824	1.44965	-1.66816	0.110865	0.0687951
chr19_17842800_17843400	0.445262	0.0814288	0.614114	-0.233304	-2.3761	-0.524768	0.301325	1.31455	1.02915	NA	NA	NA	NA	NA	NA	NA
chr19_1784400_1785000	0.620079	0.0428193	0.0753985	-0.135818	-2.15216	-1.42602	0.270933	1.01423	0.772246	NA	NA	NA	NA	NA	NA	NA
chr19_17844000_17844600	0.627381	0.000309661	0.0270839	0.104694	-4.51202	-2.01802	0.213306	1.09692	0.865163	NA	NA	NA	NA	NA	NA	NA
chr19_17847600_17848200	0.77759	0.0014708	0.662786	-0.071451	-3.89484	-0.381079	0.25053	1.10445	0.864639	NA	NA	NA	NA	NA	NA	NA
chr19_17848200_17848800	0.2247	0.012982	0.413238	-0.349278	-3.74532	-0.925622	0.281324	1.41153	1.11444	NA	NA	NA	NA	NA	NA	NA
chr19_17848800_17849400	0.356708	0.0714394	0.328056	-0.272441	-3.34256	-1.31279	0.290722	1.78393	1.31883	NA	NA	NA	NA	NA	NA	NA
chr19_1785000_1785600	0.678333	0.109022	0.0562679	0.089381	-1.2735	-1.13945	0.213265	0.769335	0.572178	NA	NA	NA	NA	NA	NA	NA
chr19_17850000_17850600	0.636865	0.00127777	0.0490012	0.0939715	-3.73166	-1.68954	0.196889	1.04225	0.820952	NA	NA	NA	NA	NA	NA	NA
chr19_17850600_17851200	0.0397423	0.00215639	0.00876234	0.424488	-3.61427	-2.36953	0.196804	1.06968	0.840826	NA	NA	NA	NA	NA	NA	NA
chr19_17851200_17851800	0.22199	0.150985	0.567765	0.327857	-2.05651	-0.604784	0.262488	1.3929	1.04602	NA	NA	NA	NA	NA	NA	NA
chr19_17851800_17852400	0.697318	0.316874	0.946335	0.108582	-1.29922	0.0681327	0.276311	1.27486	1.0032	0.389452	0.708743	-1.36735	1.62224	-0.842876	0.409265	0.115184
chr19_17853600_17854200	0.117482	0.0305627	0.0046853	-0.335636	-2.63555	-2.77956	0.207801	1.15701	0.904535	NA	NA	NA	NA	NA	NA	NA
chr19_17854200_17854800	0.111267	0.00277956	0.00434233	-0.313598	-3.86205	-2.78103	0.190703	1.17754	0.896147	NA	NA	NA	NA	NA	NA	NA
chr19_17855400_17856000	0.00981475	0.0231813	0.164403	-0.665068	-3.72839	-1.63815	0.240011	1.5522	1.14732	NA	NA	NA	NA	NA	NA	NA
chr19_1785600_1786200	0.110748	0.00275569	0.0343848	0.377753	-3.62722	-1.92908	0.229369	1.1048	0.86739	NA	NA	NA	NA	NA	NA	NA
chr19_17856600_17857200	0.170366	0.184735	0.393734	0.441871	-2.49634	-1.17768	0.314006	1.8358	1.35958	NA	NA	NA	NA	NA	NA	NA
chr19_17858400_17859000	0.021725	0.639607	0.98227	-0.743491	-0.668937	-0.0250098	0.305874	1.41309	1.1154	NA	NA	NA	NA	NA	NA	NA
chr19_17859000_17859600	0.722292	0.121767	0.645969	-0.0943747	-1.54332	0.351257	0.262887	0.967147	0.75641	0.281705	0.601549	-1.89458	1.22781	-1.54305	0.138494	0.0734195
chr19_17859600_17860200	0.505046	0.138623	2.02289e-07	0.159608	1.1044	3.71545	0.236365	0.724482	0.544039	0.291314	0.00325126	-2.61105	0.906009	-2.88193	0.00921819	0.0358074
chr19_17860200_17860800	0.928823	0.422157	0.0858389	0.022831	-0.714377	1.16358	0.253303	0.876936	0.653502	0.447876	0.209778	-1.87796	1.09366	-1.71714	0.101401	0.0670634
chr19_17861400_17862000	0.507235	0.00134914	0.00154405	0.126322	-4.58849	-3.33321	0.188045	1.28905	0.950215	NA	NA	NA	NA	NA	NA	NA
chr19_1786200_1786800	0.456742	0.139768	0.83386	-0.239651	-2.38118	0.259084	0.317555	1.56677	1.22373	0.291936	0.675784	-2.64027	1.98803	-1.32808	0.199109	0.0830243
chr19_17862000_17862600	0.265137	0.00177211	0.00147236	-0.217859	-4.52382	-3.39776	0.191594	1.30943	0.963603	NA	NA	NA	NA	NA	NA	NA
chr19_17862600_17863200	0.784838	0.000297384	0.0291295	-0.0573846	-4.48699	-1.97258	0.208177	1.08687	0.857763	NA	NA	NA	NA	NA	NA	NA
chr19_17863200_17863800	0.437383	0.00185662	0.116498	-0.184559	-4.16418	-1.5489	0.234247	1.21164	0.956274	NA	NA	NA	NA	NA	NA	NA
chr19_17863800_17864400	0.831708	0.0107788	0.26598	-0.0522221	-3.7186	-1.1989	0.243455	1.36122	1.05626	NA	NA	NA	NA	NA	NA	NA
chr19_17865000_17865600	0.878294	0.0433193	0.00175063	0.0316294	-2.50532	-3.16262	0.204671	1.18371	0.914182	NA	NA	NA	NA	NA	NA	NA
chr19_17865600_17866200	0.118821	0.00566196	0.00104768	0.306508	-3.41753	-3.20122	0.19049	1.14043	0.875596	NA	NA	NA	NA	NA	NA	NA
chr19_17866800_17867400	0.230522	0.015121	0.308712	-0.277093	-2.60771	-0.818767	0.226071	1.0075	0.789731	NA	NA	NA	NA	NA	NA	NA
chr19_1786800_1787400	0.746019	0.0521487	0.474042	-0.0904686	-2.66551	-0.751666	0.276572	1.31424	1.03578	NA	NA	NA	NA	NA	NA	NA
chr19_17868600_17869200	0.111516	0.0594062	0.00192236	0.403849	-3.33543	-4.30158	0.245766	1.69745	1.25654	NA	NA	NA	NA	NA	NA	NA
chr19_17869200_17869800	0.705804	0.00426077	9.48497e-05	0.0723712	-4.03147	-4.35357	0.189765	1.29592	0.956914	NA	NA	NA	NA	NA	NA	NA
chr19_17869800_17870400	0.334867	0.0939925	0.0207343	-0.223316	-2.46761	-2.61697	0.227582	1.42344	1.0676	NA	NA	NA	NA	NA	NA	NA
chr19_17870400_17871000	0.157781	0.166465	0.194495	-0.374362	-2.01691	-1.46355	0.257934	1.41974	1.10105	NA	NA	NA	NA	NA	NA	NA
chr19_17871000_17871600	0.0776307	0.0497978	0.58949	0.565713	-2.944	0.619081	0.308824	1.43588	1.13416	0.22652	0.57335	-3.56308	1.82977	-1.94728	0.0656797	0.0594953
chr19_17871600_17872200	0.148509	0.0803279	0.189485	0.419067	-3.024	-1.72557	0.282053	1.66659	1.28316	NA	NA	NA	NA	NA	NA	NA
chr19_17872200_17872800	0.804456	0.318412	0.0140335	0.0942065	-1.28697	2.47409	0.376912	1.26693	0.944224	0.39027	0.0854516	-3.76105	1.58009	-2.38028	0.0273596	0.0472752
chr19_17872800_17873400	0.929335	0.919131	0.00275846	0.0340499	0.126763	3.03123	0.380519	1.23734	0.923379	0.66816	0.0375888	-2.90447	1.5439	-1.88125	0.074577	0.0614936
chr19_17873400_17874000	0.934776	0.104528	0.00729428	-0.0222443	-2.07118	-2.79509	0.269378	1.23452	0.965951	NA	NA	NA	NA	NA	NA	NA
chr19_17874000_17874600	0.328767	5.05072e-06	0.0677858	0.20379	-5.61217	-1.48533	0.205035	0.997898	0.781793	NA	NA	NA	NA	NA	NA	NA
chr19_17874600_17875200	0.0846853	0.024273	0.00023964	0.331591	-2.66902	-3.62612	0.185507	1.1207	0.861651	NA	NA	NA	NA	NA	NA	NA
chr19_17875800_17876400	0.783249	0.0493527	0.110411	0.0737219	-2.81907	-1.78569	0.265432	1.37207	1.08318	NA	NA	NA	NA	NA	NA	NA
chr19_17877000_17877600	0.0331349	0.539935	0.444996	0.58882	-0.811817	-0.790002	0.262748	1.30829	1.01973	NA	NA	NA	NA	NA	NA	NA
chr19_17877600_17878200	0.631452	0.00917634	0.0683958	0.108315	-3.65398	-1.9011	0.223333	1.30548	1.00298	NA	NA	NA	NA	NA	NA	NA
chr19_17878800_17879400	0.359628	0.216845	0.0241519	0.240089	-1.93724	-2.78642	0.257785	1.5333	1.1689	NA	NA	NA	NA	NA	NA	NA
chr19_17879400_17880000	0.803132	0.123428	0.160113	-0.0710379	-2.83395	-1.89841	0.282265	1.78418	1.3156	NA	NA	NA	NA	NA	NA	NA
chr19_1788000_1788600	0.602678	6.01294e-05	0.00124491	-0.0929442	-4.67087	-2.79083	0.176529	0.990304	0.777318	NA	NA	NA	NA	NA	NA	NA
chr19_17880000_17880600	0.559327	0.0105578	0.00187384	-0.109089	-3.00409	-2.89274	0.184616	1.09618	0.842569	NA	NA	NA	NA	NA	NA	NA
chr19_17880600_17881200	0.765386	0.405684	6.39854e-05	0.0603922	-0.855006	-3.74788	0.200416	1.01274	0.798467	NA	NA	NA	NA	NA	NA	NA
chr19_17881200_17881800	0.282499	0.0442217	0.000582695	0.239918	-2.37363	-3.44376	0.218943	1.12667	0.888132	NA	NA	NA	NA	NA	NA	NA
chr19_17881800_17882400	0.685159	0.0335954	0.0483648	-0.093819	-2.90349	-2.07722	0.229007	1.29929	1.00628	NA	NA	NA	NA	NA	NA	NA
chr19_17883600_17884200	0.97112	0.0235866	0.752428	0.0113388	-3.18638	-0.331994	0.310411	1.33081	1.04219	NA	NA	NA	NA	NA	NA	NA
chr19_17884200_17884800	0.662001	0.089797	0.629061	-0.13701	-3.07389	0.649093	0.310093	1.74923	1.32899	0.260652	0.59349	-3.72298	2.19682	-1.69471	0.105646	0.0677822
chr19_1788600_1789200	0.386174	0.000293006	0.00787515	-0.177883	-5.00081	-2.67419	0.202065	1.20971	0.934327	NA	NA	NA	NA	NA	NA	NA
chr19_17887800_17888400	0.878136	0.620256	0.172267	0.0383732	-0.641677	-1.39326	0.247986	1.28069	0.994646	NA	NA	NA	NA	NA	NA	NA
chr19_17888400_17889000	0.132209	0.821585	0.601396	-0.454659	-0.32111	-0.579661	0.293203	1.41065	1.09705	NA	NA	NA	NA	NA	NA	NA
chr19_17889600_17890200	0.811511	0.00233653	0.00131178	0.0474699	-3.94442	-3.25267	0.197184	1.17828	0.911027	NA	NA	NA	NA	NA	NA	NA
chr19_17890800_17891400	0.998577	0.116477	0.656685	-0.000458697	-2.05058	-0.44765	0.254935	1.26593	0.996365	NA	NA	NA	NA	NA	NA	NA
chr19_1789200_1789800	0.296689	0.057746	0.130047	-0.29353	-3.2043	-1.92395	0.276034	1.61931	1.2335	NA	NA	NA	NA	NA	NA	NA
chr19_17893200_17893800	0.595721	0.249408	0.972114	-0.183678	-1.80868	-0.0427202	0.342245	1.53771	1.21119	NA	NA	NA	NA	NA	NA	NA
chr19_17893800_17894400	0.902565	0.437338	0.87451	0.0486611	-1.4259	-0.227807	0.393904	1.8096	1.42929	NA	NA	NA	NA	NA	NA	NA
chr19_17894400_17895000	0.619536	0.0864928	0.685116	-0.131092	-2.5552	-0.442682	0.261098	1.43823	1.08041	NA	NA	NA	NA	NA	NA	NA
chr19_17895000_17895600	0.358039	0.0363687	0.525129	0.278391	-3.45062	-0.793147	0.297908	1.5698	1.23254	NA	NA	NA	NA	NA	NA	NA
chr19_17895600_17896200	0.0563285	0.0793174	0.511677	0.540913	-2.38712	-0.688063	0.271693	1.31094	1.03515	NA	NA	NA	NA	NA	NA	NA
chr19_17900400_17901000	0.756477	0.256856	0.303568	-0.087276	-1.71511	-1.21017	0.278693	1.48178	1.15467	NA	NA	NA	NA	NA	NA	NA
chr19_17909400_17910000	0.0273523	0.0450391	0.0163953	-0.512661	-3.05469	-2.74519	0.220207	1.45592	1.07507	NA	NA	NA	NA	NA	NA	NA
chr19_17913600_17914200	0.104561	0.297086	0.0083723	0.364763	-1.48045	-2.92448	0.217438	1.39337	1.03086	NA	NA	NA	NA	NA	NA	NA
chr19_17914800_17915400	0.115482	0.0790553	0.00170992	0.302488	-2.20084	-3.07629	0.18621	1.20753	0.886904	NA	NA	NA	NA	NA	NA	NA
chr19_17915400_17916000	0.899337	0.0782217	0.00460466	-0.0249068	-2.30745	-2.85551	0.195115	1.26229	0.927151	NA	NA	NA	NA	NA	NA	NA
chr19_17916000_17916600	0.193238	0.882448	0.298216	-0.440749	-0.257853	-1.41655	0.330618	1.72799	1.33642	NA	NA	NA	NA	NA	NA	NA
chr19_17916600_17917200	0.505601	0.775869	0.185913	-0.213364	-0.490132	-1.78437	0.316387	1.70499	1.31585	NA	NA	NA	NA	NA	NA	NA
chr19_17917800_17918400	0.80269	0.0150821	0.73353	0.0668632	-2.68925	-0.28058	0.265068	1.03856	0.816006	NA	NA	NA	NA	NA	NA	NA
chr19_17918400_17919000	0.337075	0.0543335	0.537305	-0.274902	-2.70882	0.665298	0.281458	1.34876	1.0652	0.231242	0.546338	-3.37412	1.71867	-1.96322	0.0636785	0.0591014
chr19_17921400_17922000	0.504325	0.632536	0.332795	0.231427	-0.875016	-1.32232	0.342137	1.80995	1.34172	NA	NA	NA	NA	NA	NA	NA
chr19_1792200_1792800	0.139597	0.27679	0.685523	-0.408785	-1.62189	-0.460431	0.26885	1.46226	1.12527	NA	NA	NA	NA	NA	NA	NA
chr19_17922000_17922600	0.74848	0.760106	0.0780274	-0.132175	0.416514	1.84958	0.408174	1.35083	1.01111	0.614724	0.20003	-1.43306	1.68733	-0.849306	0.405763	0.114656
chr19_17922600_17923200	0.591648	0.87432	0.0187707	0.188122	-0.185149	2.16668	0.346658	1.15988	0.868476	0.65503	0.0987178	-2.35183	1.44899	-1.62308	0.12023	0.0704121
chr19_17923200_17923800	0.160919	0.695979	0.219392	0.589474	-0.558768	1.37855	0.409324	1.41531	1.09733	0.587417	0.338787	-1.93732	1.79087	-1.08177	0.292225	0.0971469
chr19_1792800_1793400	0.440863	0.852779	0.389749	-0.229	-0.290641	-1.00537	0.292896	1.55178	1.1508	NA	NA	NA	NA	NA	NA	NA
chr19_17928600_17929200	0.452709	0.283833	0.157114	0.227124	-1.9932	-1.96503	0.298249	1.8241	1.35164	NA	NA	NA	NA	NA	NA	NA
chr19_17929200_17929800	0.656825	0.247167	0.0649675	-0.122966	-2.00511	-2.4121	0.273814	1.69646	1.25567	NA	NA	NA	NA	NA	NA	NA
chr19_17929800_17930400	0.0817775	0.719721	0.0042967	0.411652	-0.467057	-3.07943	0.228016	1.28854	0.990955	NA	NA	NA	NA	NA	NA	NA
chr19_17932200_17932800	0.60688	0.109067	0.00337654	-0.196626	-2.15782	3.13971	0.377842	1.30374	0.980173	0.273877	0.041583	-5.29753	1.6311	-3.24783	0.00403059	0.0293067
chr19_17932800_17933400	0.945393	0.738967	0.00102287	-0.0257436	0.410054	3.33313	0.372505	1.21841	0.909409	0.60616	0.0230797	-2.92307	1.52038	-1.92259	0.0688902	0.0602112
chr19_17933400_17934000	0.4107	0.0175208	0.000967896	0.182657	-2.93076	-3.37701	0.218711	1.1608	0.91614	NA	NA	NA	NA	NA	NA	NA
chr19_1793400_1794000	0.606094	0.0973635	0.0735722	0.113458	-1.78547	-1.5256	0.217547	1.041	0.820686	NA	NA	NA	NA	NA	NA	NA
chr19_17934000_17934600	0.821405	0.080266	0.4187	-0.0639216	-2.97212	-1.01753	0.280521	1.63764	1.23971	NA	NA	NA	NA	NA	NA	NA
chr19_17934600_17935200	0.754401	0.433209	0.109328	-0.0899068	-1.39825	-2.15468	0.284582	1.75846	1.30285	NA	NA	NA	NA	NA	NA	NA
chr19_17935200_17935800	0.384114	0.00117975	0.00330225	0.1708	-4.54753	-3.01549	0.193169	1.25941	0.93882	NA	NA	NA	NA	NA	NA	NA
chr19_17935800_17936400	0.279604	0.448816	0.00109891	-0.252779	-0.884312	-3.30298	0.229267	1.1512	0.907939	NA	NA	NA	NA	NA	NA	NA
chr19_17936400_17937000	0.624536	0.338529	0.0367737	-0.11285	-1.3398	-2.24853	0.228029	1.37595	1.02532	NA	NA	NA	NA	NA	NA	NA
chr19_17938200_17938800	0.835371	0.02953	0.0838353	0.0451995	-3.20355	-1.83883	0.215479	1.3968	1.02576	NA	NA	NA	NA	NA	NA	NA
chr19_1794000_1794600	0.24446	0.0250776	0.0808758	-0.276643	-2.37647	-1.42389	0.232688	1.00399	0.786236	NA	NA	NA	NA	NA	NA	NA
chr19_17940000_17940600	0.610889	0.0306755	0.000951091	0.111103	-3.3553	-4.01992	0.215913	1.47407	1.08859	NA	NA	NA	NA	NA	NA	NA
chr19_17940600_17941200	0.00527387	0.413955	0.00374917	0.707116	-1.23024	-3.45993	0.233729	1.4835	1.0943	NA	NA	NA	NA	NA	NA	NA
chr19_17941200_17941800	0.521613	0.0657569	0.00157662	0.122192	-2.3831	-3.20683	0.188272	1.24445	0.916284	NA	NA	NA	NA	NA	NA	NA
chr19_17941800_17942400	0.34655	0.0218191	0.0796204	-0.223108	-2.82163	-1.66708	0.233032	1.16174	0.916487	NA	NA	NA	NA	NA	NA	NA
chr19_17942400_17943000	0.914782	0.246975	0.00779244	0.0274251	-1.15861	-2.18612	0.253986	0.979857	0.762646	NA	NA	NA	NA	NA	NA	NA
chr19_17943000_17943600	0.695195	0.0375198	0.0843368	-0.10852	-2.17471	-1.35728	0.274126	0.995886	0.758428	NA	NA	NA	NA	NA	NA	NA
chr19_17943600_17944200	0.468782	0.018468	0.0108049	-0.198057	-2.55382	-2.16066	0.269669	1.02076	0.791219	NA	NA	NA	NA	NA	NA	NA
chr19_17944200_17944800	0.888462	0.712264	0.129507	-0.0451395	-0.527577	-1.73262	0.318934	1.416	1.1092	NA	NA	NA	NA	NA	NA	NA
chr19_17944800_17945400	0.775076	0.0335935	0.850127	0.108676	2.93573	-0.194361	0.37667	1.3137	1.01914	0.206874	0.681344	3.13009	1.66266	1.88258	0.0743883	0.0614449
chr19_17945400_17946000	0.239439	0.25375	0.0195598	-0.260445	-1.60304	-2.51043	0.216682	1.37572	1.01357	NA	NA	NA	NA	NA	NA	NA
chr19_1794600_1795200	0.626426	0.00179553	0.00435855	-0.0995393	-4.18895	-2.89538	0.202241	1.21428	0.933442	NA	NA	NA	NA	NA	NA	NA
chr19_17946600_17947200	0.469294	0.241557	0.00548915	-0.173011	-1.55462	-3.06112	0.235841	1.29938	1.01724	NA	NA	NA	NA	NA	NA	NA
chr19_17947200_17947800	0.407417	0.122424	0.0032286	0.184234	-1.42344	-2.25913	0.219041	0.893663	0.701397	NA	NA	NA	NA	NA	NA	NA
chr19_17948400_17949000	0.782503	0.000260608	0.0198306	0.0629166	-3.79526	-1.74524	0.225729	0.908543	0.706345	NA	NA	NA	NA	NA	NA	NA
chr19_17949600_17950200	0.766088	0.403686	2.28998e-06	-0.0545671	-0.855506	-4.6806	0.181646	1.00898	0.791148	NA	NA	NA	NA	NA	NA	NA
chr19_17950200_17950800	0.800776	0.850659	0.504526	-0.0829259	-0.208635	0.553265	0.325516	1.09793	0.818326	0.647487	0.528531	-0.7619	1.36934	-0.556397	0.584112	0.143913
chr19_17950800_17951400	0.672303	0.994478	0.00281487	0.115809	-0.00907546	-3.34915	0.270916	1.29969	1.0227	NA	NA	NA	NA	NA	NA	NA
chr19_17951400_17952000	0.998018	0.364766	0.0899842	0.000786144	-1.19144	-1.78304	0.313594	1.29323	1.01528	NA	NA	NA	NA	NA	NA	NA
chr19_1795200_1795800	0.674778	0.0266711	0.000197073	0.084561	-2.80615	-3.96241	0.199419	1.1995	0.925666	NA	NA	NA	NA	NA	NA	NA
chr19_17952000_17952600	0.659989	0.241582	0.181846	-0.154113	1.35987	1.16103	0.346594	1.13667	0.848024	0.349417	0.307102	0.198842	1.41815	0.140212	0.889895	0.198966
chr19_17952600_17953200	0.527295	0.258158	0.198722	-0.224358	1.32909	1.13089	0.350492	1.1515	0.859104	0.358482	0.32163	0.198201	1.43666	0.13796	0.891652	0.19929
chr19_17953200_17953800	0.175009	0.0135577	0.680459	-0.360162	-3.65532	-0.449296	0.258819	1.38726	1.0796	NA	NA	NA	NA	NA	NA	NA
chr19_17953800_17954400	0.262077	0.0566218	0.205915	-0.280574	-2.14012	-1.09126	0.245137	1.07632	0.842714	NA	NA	NA	NA	NA	NA	NA
chr19_17954400_17955000	0.307336	0.00961336	0.282944	-0.254686	-3.44301	-1.07094	0.244943	1.23866	0.978233	NA	NA	NA	NA	NA	NA	NA
chr19_1795800_1796400	0.980271	0.0555161	0.00439825	-0.00663281	-2.64907	-3.22486	0.265838	1.3259	1.04088	NA	NA	NA	NA	NA	NA	NA
chr19_17958000_17958600	0.534693	0.29037	0.0485167	0.154754	-1.66709	-2.35346	0.246181	1.54693	1.14092	NA	NA	NA	NA	NA	NA	NA
chr19_17962200_17962800	0.708763	0.0526265	0.0533926	-0.0838964	-2.83702	-2.09131	0.222335	1.40184	1.03694	NA	NA	NA	NA	NA	NA	NA
chr19_17962800_17963400	0.431711	0.512015	0.147883	0.244676	-1.11498	-1.9367	0.306697	1.67877	1.30141	NA	NA	NA	NA	NA	NA	NA
chr19_17963400_17964000	0.161521	0.794959	0.042327	0.406441	-0.447676	-2.70619	0.282648	1.7063	1.27206	NA	NA	NA	NA	NA	NA	NA
chr19_1796400_1797000	0.765161	0.162197	0.00186434	-0.0778649	-1.73034	-3.23935	0.258145	1.20533	0.942986	NA	NA	NA	NA	NA	NA	NA
chr19_17964000_17964600	0.654088	0.95971	0.424431	0.149229	-0.0605002	-0.735785	0.329474	1.18694	0.907708	NA	NA	NA	NA	NA	NA	NA
chr19_17964600_17965200	0.395339	0.0904027	0.749404	-0.260362	-2.24543	0.323561	0.301612	1.28032	1.00302	0.260856	0.645485	-2.56899	1.62643	-1.57953	0.129902	0.0720934
chr19_17965200_17965800	0.860569	0.161828	0.0120104	-0.0371732	-1.96192	-2.70325	0.209693	1.3654	1.00631	NA	NA	NA	NA	NA	NA	NA
chr19_17966400_17967000	0.494387	0.0439255	0.00454467	-0.140979	-2.51463	-2.82953	0.20361	1.1918	0.917155	NA	NA	NA	NA	NA	NA	NA
chr19_17967000_17967600	0.674082	0.228021	0.0067739	-0.108813	-1.45777	-2.71023	0.256029	1.18281	0.926928	NA	NA	NA	NA	NA	NA	NA
chr19_17967600_17968200	0.919727	0.342724	0.0562241	-0.038577	1.19443	1.84159	0.379358	1.23755	0.924589	0.403528	0.170313	-0.647163	1.54479	-0.418932	0.679731	0.160598
chr19_17969400_17970000	0.651477	0.0230804	0.221387	-0.105796	-3.04421	-1.2315	0.231702	1.26634	0.984643	NA	NA	NA	NA	NA	NA	NA
chr19_1797000_1797600	0.569298	0.0978922	0.0121433	-0.130325	-2.14138	-2.61933	0.226308	1.25058	0.976761	NA	NA	NA	NA	NA	NA	NA
chr19_17970000_17970600	0.225068	0.0326916	0.0551374	-0.298601	-2.78205	-1.95621	0.240703	1.23802	0.977487	NA	NA	NA	NA	NA	NA	NA
chr19_17971200_17971800	0.546555	0.0607194	0.0011661	-0.112854	-2.23027	-3.09297	0.184902	1.14123	0.855527	NA	NA	NA	NA	NA	NA	NA
chr19_17973600_17974200	0.494858	0.0128197	0.0418369	-0.168011	-2.8212	-1.7722	0.242918	1.06111	0.830898	NA	NA	NA	NA	NA	NA	NA
chr19_17974200_17974800	0.361134	0.544068	0.108636	-0.273805	-0.670267	-1.36427	0.294923	1.09136	0.823233	NA	NA	NA	NA	NA	NA	NA
chr19_17974800_17975400	0.579925	0.0735015	0.0180884	-0.143489	-2.30109	-2.44394	0.256227	1.23753	0.973321	NA	NA	NA	NA	NA	NA	NA
chr19_17975400_17976000	0.901664	0.0914595	0.103493	0.0267335	-2.1108	-1.56407	0.214409	1.20771	0.92934	NA	NA	NA	NA	NA	NA	NA
chr19_1797600_1798200	0.406	0.00690597	0.510743	0.219212	-3.30821	-0.591769	0.259831	1.1345	0.888296	NA	NA	NA	NA	NA	NA	NA
chr19_17979000_17979600	0.955868	0.179782	0.12285	0.0139727	1.30373	-1.18558	0.25024	0.947606	0.745213	0.314909	0.251349	2.48931	1.20553	2.06491	0.0521398	0.0560063
chr19_17980800_17981400	0.0549607	0.245905	0.00142677	-0.41494	-1.479	-3.34745	0.207178	1.24792	0.946099	NA	NA	NA	NA	NA	NA	NA
chr19_17981400_17982000	0.406687	0.0075885	0.0251511	0.178473	-3.20862	-2.08247	0.211857	1.11511	0.880271	NA	NA	NA	NA	NA	NA	NA
chr19_1798200_1798800	0.821134	0.0165437	0.100362	-0.0541769	-3.06064	-1.61069	0.23739	1.20044	0.947905	NA	NA	NA	NA	NA	NA	NA
chr19_17982000_17982600	0.843455	0.00510203	0.000441742	-0.0389529	-3.50698	-3.5688	0.195433	1.1541	0.896425	NA	NA	NA	NA	NA	NA	NA
chr19_17982600_17983200	0.511386	0.446835	0.0136458	0.192592	-0.954547	-2.55261	0.289541	1.23716	0.969771	NA	NA	NA	NA	NA	NA	NA
chr19_17983200_17983800	0.626271	0.74979	0.742978	-0.164566	-0.504254	-0.407503	0.334209	1.56566	1.23048	NA	NA	NA	NA	NA	NA	NA
chr19_17984400_17985000	0.73551	0.0118875	0.218091	0.0841655	-3.50348	-1.29069	0.246685	1.3021	1.02442	NA	NA	NA	NA	NA	NA	NA
chr19_17985000_17985600	0.289781	0.00633768	0.682087	-0.233246	-2.74317	-0.301229	0.216164	0.929576	0.727751	NA	NA	NA	NA	NA	NA	NA
chr19_17985600_17986200	0.773644	0.0918865	0.0759679	0.0747844	-2.19559	-1.82821	0.257516	1.25796	0.992091	NA	NA	NA	NA	NA	NA	NA
chr19_17986800_17987400	0.0567442	0.0239615	0.465357	-0.458142	-3.09687	-0.736245	0.230532	1.29722	0.9947	NA	NA	NA	NA	NA	NA	NA
chr19_17988000_17988600	0.665794	0.0716109	0.283911	-0.108452	-2.20286	-1.01288	0.248438	1.17643	0.927098	NA	NA	NA	NA	NA	NA	NA
chr19_17988600_17989200	0.935867	0.085223	0.0617582	-0.017983	-2.25155	-1.90026	0.22149	1.26192	0.976524	NA	NA	NA	NA	NA	NA	NA
chr19_17992200_17992800	0.392559	0.0780663	0.0321656	0.200011	-2.02743	-1.96832	0.230324	1.10849	0.873027	NA	NA	NA	NA	NA	NA	NA
chr19_17996400_17997000	0.359848	0.0273222	0.227205	-0.23683	-3.31898	-1.36199	0.254404	1.42532	1.10311	NA	NA	NA	NA	NA	NA	NA
chr19_17997000_17997600	0.883601	0.013021	0.759397	-0.042184	-3.41749	-0.312505	0.285514	1.2886	1.01043	NA	NA	NA	NA	NA	NA	NA
chr19_17997600_17998200	0.406118	0.0420747	0.416304	-0.25606	-2.38363	0.716532	0.303583	1.11896	0.868451	0.217865	0.476833	-3.10016	1.41643	-2.18871	0.0406526	0.0524195
chr19_17998200_17998800	0.991653	0.010757	0.547311	-0.00312346	-3.35188	-0.586567	0.295904	1.2266	0.96287	NA	NA	NA	NA	NA	NA	NA
chr19_17998800_17999400	0.633737	0.00324766	0.00160061	-0.0959033	-3.73442	-3.15399	0.199079	1.16027	0.902684	NA	NA	NA	NA	NA	NA	NA
chr19_17999400_18000000	0.0995359	0.0658284	0.217194	0.474058	1.75222	0.872794	0.278275	0.915261	0.691345	0.241499	0.336896	0.879427	1.14702	0.766704	0.452213	0.12207
chr19_1800000_1800600	0.321656	0.044479	0.183454	0.272328	-2.83388	-1.45024	0.269924	1.34688	1.06329	NA	NA	NA	NA	NA	NA	NA
chr19_18000000_18000600	0.0154658	0.121354	0.232565	0.694733	1.56991	-0.941672	0.26942	0.98267	0.771739	0.281483	0.349405	2.51158	1.24949	2.01009	0.0581037	0.0576553
chr19_18000600_18001200	0.947869	0.0357364	0.0705847	-0.0156353	-3.09278	-2.00427	0.236998	1.40184	1.06626	NA	NA	NA	NA	NA	NA	NA
chr19_18001200_18001800	0.328609	0.0894062	0.636534	-0.2303	-1.54635	-0.328704	0.23163	0.878841	0.688023	NA	NA	NA	NA	NA	NA	NA
chr19_18001800_18002400	0.866861	0.324211	0.00600751	-0.0415511	-0.919498	-2.08504	0.245584	0.916293	0.701392	NA	NA	NA	NA	NA	NA	NA
chr19_18002400_18003000	0.844998	0.525403	0.00687401	0.0392561	-0.471191	-1.62807	0.19894	0.732712	0.557961	NA	NA	NA	NA	NA	NA	NA
chr19_18003000_18003600	0.843722	0.181476	0.0110272	0.0516376	-1.67569	-2.6103	0.259521	1.22286	0.958874	NA	NA	NA	NA	NA	NA	NA
chr19_18003600_18004200	0.907288	0.000935178	0.0481746	0.0239828	-4.44157	-1.90998	0.204078	1.20069	0.924417	NA	NA	NA	NA	NA	NA	NA
chr19_18004200_18004800	0.737945	0.404073	0.0180755	-0.0825238	-1.30967	-2.86689	0.244213	1.54591	1.14162	NA	NA	NA	NA	NA	NA	NA
chr19_18004800_18005400	0.405826	0.372259	0.0312593	0.202322	-1.29711	-2.41841	0.239721	1.43046	1.06649	NA	NA	NA	NA	NA	NA	NA
chr19_18005400_18006000	0.275812	0.262138	0.689861	-0.408291	-1.92786	-0.534864	0.36734	1.68458	1.32654	NA	NA	NA	NA	NA	NA	NA
chr19_18006000_18006600	0.668644	0.930845	0.0300853	-0.130408	-0.102682	-2.10025	0.301477	1.17263	0.919128	NA	NA	NA	NA	NA	NA	NA
chr19_18006600_18007200	0.67747	0.148845	8.29399e-05	-0.0813609	-1.44191	-3.52035	0.193576	0.971312	0.765493	NA	NA	NA	NA	NA	NA	NA
chr19_18007200_18007800	0.409014	0.196282	0.15813	-0.298685	-1.81987	-1.54896	0.356341	1.37477	1.06816	NA	NA	NA	NA	NA	NA	NA
chr19_18007800_18008400	0.44775	0.397602	0.0189206	-0.27083	-1.21824	-2.76995	0.351731	1.41812	1.11183	NA	NA	NA	NA	NA	NA	NA
chr19_18008400_18009000	0.967922	0.00738868	0.00555685	-0.00962879	-2.64566	-2.10646	0.237306	0.915976	0.701151	NA	NA	NA	NA	NA	NA	NA
chr19_18009000_18009600	0.434561	0.000668907	0.102832	-0.170829	-3.99144	-1.38335	0.215476	1.04332	0.82031	NA	NA	NA	NA	NA	NA	NA
chr19_18009600_18010200	0.500372	0.000216602	0.540718	-0.166946	-3.90251	-0.435194	0.24452	0.919165	0.70271	NA	NA	NA	NA	NA	NA	NA
chr19_18010200_18010800	0.211129	0.00509825	0.45999	-0.361405	-3.23807	-0.620195	0.282401	1.0655	0.827823	NA	NA	NA	NA	NA	NA	NA
chr19_18010800_18011400	0.105065	0.00138336	0.000132047	-0.273424	-3.92178	-3.59291	0.163239	1.10472	0.811391	NA	NA	NA	NA	NA	NA	NA
chr19_18012600_18013200	0.453777	0.133678	0.272795	-0.208507	-2.54751	-1.37451	0.274457	1.64935	1.22874	NA	NA	NA	NA	NA	NA	NA
chr19_18013200_18013800	0.653802	0.0172376	0.956804	-0.11618	-2.74506	0.0464156	0.25628	1.08422	0.849295	0.175776	0.711019	-2.79148	1.37726	-2.02684	0.0562196	0.0571454
chr19_18013800_18014400	0.502901	0.0101935	0.988804	0.16534	-2.97485	-0.012004	0.243615	1.07973	0.847849	NA	NA	NA	NA	NA	NA	NA
chr19_18014400_18015000	0.447945	0.365209	0.0439449	-0.179549	-1.34176	-2.27796	0.233285	1.45776	1.07974	NA	NA	NA	NA	NA	NA	NA
chr19_18016800_18017400	0.224942	0.12107	0.0157344	0.268843	-2.07432	-2.53403	0.216655	1.29737	0.985538	NA	NA	NA	NA	NA	NA	NA
chr19_18017400_18018000	0.900693	0.0295516	0.0561792	-0.0296478	-2.76924	-1.89952	0.235444	1.20761	0.953484	NA	NA	NA	NA	NA	NA	NA
chr19_18019200_18019800	0.0303574	0.650524	0.00101768	0.465693	-0.571434	-3.42535	0.204166	1.24782	0.934077	NA	NA	NA	NA	NA	NA	NA
chr19_18019800_18020400	0.175968	0.339475	0.0377747	0.353537	-1.52918	-2.52813	0.254642	1.57358	1.1594	NA	NA	NA	NA	NA	NA	NA
chr19_18020400_18021000	0.491548	0.0299669	0.00419102	-0.144737	-3.19373	-3.22394	0.207658	1.39657	1.03415	NA	NA	NA	NA	NA	NA	NA
chr19_18021000_18021600	0.734041	0.0172028	0.00660489	-0.0796801	-3.1872	-2.90578	0.232196	1.25841	0.990318	NA	NA	NA	NA	NA	NA	NA
chr19_18021600_18022200	0.947662	0.184354	0.0224201	0.0150603	-1.39427	-1.94152	0.227382	1.02442	0.803343	NA	NA	NA	NA	NA	NA	NA
chr19_18022200_18022800	0.405183	0.00283781	0.0748853	0.184299	-4.44443	-1.89744	0.218063	1.35847	1.02563	NA	NA	NA	NA	NA	NA	NA
chr19_18023400_18024000	0.950178	0.00539971	0.108875	0.0209267	-3.6898	1.53597	0.331931	1.22346	0.927492	0.130869	0.236518	-5.22577	1.53529	-3.40377	0.00281673	0.0268576
chr19_1802400_1803000	0.535854	0.408844	0.0663718	-0.189495	-1.03492	-1.85141	0.302313	1.23424	0.969137	NA	NA	NA	NA	NA	NA	NA
chr19_18024000_18024600	0.909374	0.00168728	0.00316107	-0.0235827	-3.49595	-2.55141	0.205312	1.0064	0.7901	NA	NA	NA	NA	NA	NA	NA
chr19_18024600_18025200	0.0152113	0.488119	0.228165	-0.718246	-1.15315	-1.49942	0.277771	1.64133	1.21699	NA	NA	NA	NA	NA	NA	NA
chr19_1803000_1803600	0.716398	0.53841	0.000372873	-0.0889313	-0.619184	-3.15465	0.242338	0.994085	0.780018	NA	NA	NA	NA	NA	NA	NA
chr19_18030600_18031200	0.251354	0.16854	0.0102374	0.26457	-1.99809	-2.88528	0.225882	1.41362	1.0479	NA	NA	NA	NA	NA	NA	NA
chr19_18031200_18031800	0.36862	0.0362784	0.00157795	0.177247	-2.71158	-3.21099	0.193967	1.23294	0.917556	NA	NA	NA	NA	NA	NA	NA
chr19_18031800_18032400	0.483812	0.0995695	0.051981	-0.159581	-2.46692	-2.16515	0.224886	1.44825	1.06672	NA	NA	NA	NA	NA	NA	NA
chr19_18032400_18033000	0.345949	0.359014	0.264843	-0.294642	-1.76191	-1.59314	0.307358	1.88932	1.4002	NA	NA	NA	NA	NA	NA	NA
chr19_18035400_18036000	0.223437	0.00140119	0.285901	-0.267242	-4.23519	-1.01247	0.214647	1.19466	0.930644	NA	NA	NA	NA	NA	NA	NA
chr19_1803600_1804200	0.485384	0.0936638	0.0233167	0.163424	-2.17495	-2.35504	0.231139	1.2533	0.981502	NA	NA	NA	NA	NA	NA	NA
chr19_18036000_18036600	0.849732	0.000170698	0.00659733	-0.0347893	-5.00743	-2.56138	0.181932	1.15549	0.872805	NA	NA	NA	NA	NA	NA	NA
chr19_18039000_18039600	0.426539	0.152409	0.0773646	-0.217522	-2.54999	-2.33409	0.269587	1.73339	1.27297	NA	NA	NA	NA	NA	NA	NA
chr19_18039600_18040200	0.735908	0.399282	0.186203	-0.0836788	-1.20814	-1.43369	0.245643	1.41144	1.05797	NA	NA	NA	NA	NA	NA	NA
chr19_18040200_18040800	0.910254	0.0085821	0.0014175	-0.0223275	-3.53051	-3.33543	0.196301	1.24899	0.942035	NA	NA	NA	NA	NA	NA	NA
chr19_1804200_1804800	0.977149	0.217803	0.279748	-0.00802979	-1.75485	-1.21097	0.277842	1.39192	1.09867	NA	NA	NA	NA	NA	NA	NA
chr19_18045000_18045600	0.808298	0.0926242	0.0918754	0.057731	-1.98176	-1.56719	0.235706	1.13816	0.897889	NA	NA	NA	NA	NA	NA	NA
chr19_18045600_18046200	0.532333	0.108026	0.00289227	-0.124587	-2.10605	-3.05346	0.197044	1.26854	0.935444	NA	NA	NA	NA	NA	NA	NA
chr19_18046200_18046800	0.0885995	0.108926	0.000407474	-0.367657	-2.01282	-3.77006	0.208396	1.21562	0.939868	NA	NA	NA	NA	NA	NA	NA
chr19_18046800_18047400	0.211062	0.60843	0.176365	-0.416579	-0.995669	-1.98168	0.325465	1.92163	1.4287	NA	NA	NA	NA	NA	NA	NA
chr19_18048000_18048600	0.867795	0.602509	0.298355	-0.055144	-0.814533	-1.29445	0.32825	1.54632	1.22158	NA	NA	NA	NA	NA	NA	NA
chr19_18048600_18049200	0.621656	0.102239	0.168977	0.137513	-2.56377	-1.67323	0.275561	1.51753	1.18504	NA	NA	NA	NA	NA	NA	NA
chr19_18049200_18049800	0.934138	0.00228805	0.0413785	0.018431	-3.78669	-1.90441	0.221035	1.12841	0.890727	NA	NA	NA	NA	NA	NA	NA
chr19_18051600_18052200	0.203656	0.0736649	0.0241897	0.37628	-2.87329	-2.90588	0.289089	1.54619	1.21937	NA	NA	NA	NA	NA	NA	NA
chr19_18052800_18053400	0.66041	0.0980262	0.0369676	-0.108961	-2.5158	-2.44411	0.245374	1.46987	1.11574	NA	NA	NA	NA	NA	NA	NA
chr19_1805400_1806000	0.305331	0.0215282	0.00414156	-0.250193	-2.78922	-2.80296	0.239607	1.1456	0.89775	NA	NA	NA	NA	NA	NA	NA
chr19_18054600_18055200	0.476749	0.38325	0.0921289	-0.157905	-0.997684	-1.53591	0.21894	1.12627	0.880692	NA	NA	NA	NA	NA	NA	NA
chr19_18055200_18055800	0.704455	0.432821	0.0391963	-0.0878542	-0.968283	-2.06052	0.229257	1.21669	0.952462	NA	NA	NA	NA	NA	NA	NA
chr19_18056400_18057000	0.983456	0.297177	0.779492	0.00677643	-1.63098	-0.342572	0.323891	1.53534	1.21182	NA	NA	NA	NA	NA	NA	NA
chr19_18057600_18058200	0.663083	0.301174	0.0121025	0.108321	-1.33988	-2.6946	0.246004	1.27199	1.0043	NA	NA	NA	NA	NA	NA	NA
chr19_18058200_18058800	0.535228	0.117041	0.0303446	-0.161755	-1.74188	-1.92835	0.257659	1.07709	0.845342	NA	NA	NA	NA	NA	NA	NA
chr19_18058800_18059400	0.0202771	0.000141937	0.0381329	-0.452176	-4.75669	-1.8121	0.183733	1.08069	0.832701	NA	NA	NA	NA	NA	NA	NA
chr19_1806000_1806600	0.533619	0.014881	0.0352166	-0.168839	-2.66554	-1.7384	0.267879	1.02712	0.785541	NA	NA	NA	NA	NA	NA	NA
chr19_18061200_18061800	0.479364	0.00396856	0.00299577	0.137425	-3.98023	-3.03218	0.19169	1.26792	0.932872	NA	NA	NA	NA	NA	NA	NA
chr19_18061800_18062400	0.195414	0.208717	0.121024	-0.331103	-1.85584	-1.76008	0.249621	1.44228	1.10069	NA	NA	NA	NA	NA	NA	NA
chr19_18062400_18063000	0.832561	0.0064473	0.0696565	-0.0479505	-3.70689	-1.84664	0.224699	1.25912	0.978956	NA	NA	NA	NA	NA	NA	NA
chr19_18064200_18064800	0.594478	0.656287	0.724404	0.180839	-0.521151	-0.310496	0.335812	1.15852	0.871835	NA	NA	NA	NA	NA	NA	NA
chr19_18064800_18065400	0.314282	0.234926	0.316002	0.324179	-1.39255	-0.903587	0.316371	1.14718	0.88502	NA	NA	NA	NA	NA	NA	NA
chr19_1806600_1807200	0.894555	0.275805	0.415432	-0.0395332	-1.19991	-0.666828	0.29557	1.07955	0.806682	NA	NA	NA	NA	NA	NA	NA
chr19_18067200_18067800	0.0115602	0.0200025	0.0020606	0.502743	-3.07139	-3.10472	0.186035	1.24497	0.914106	NA	NA	NA	NA	NA	NA	NA
chr19_18069000_18069600	0.862912	0.13309	0.0046293	-0.0450483	1.45268	-2.23681	0.258507	0.939033	0.726772	0.288329	0.0489692	3.68949	1.18743	3.10713	0.00555429	0.0315254
chr19_18069600_18070200	0.088036	0.00142082	0.00788977	-0.37157	-3.94071	-2.51386	0.210222	1.11327	0.878545	NA	NA	NA	NA	NA	NA	NA
chr19_18070800_18071400	0.187235	0.752759	0.347159	0.447115	-0.563861	-1.25141	0.33074	1.77252	1.30875	NA	NA	NA	NA	NA	NA	NA
chr19_1807200_1807800	0.246201	0.000518668	0.526297	0.288958	-4.13912	-0.530342	0.243966	1.05559	0.826487	NA	NA	NA	NA	NA	NA	NA
chr19_18074400_18075000	0.62373	0.232815	0.0739574	0.120537	-1.49186	-1.79323	0.242993	1.22331	0.966021	NA	NA	NA	NA	NA	NA	NA
chr19_18075000_18075600	0.466328	0.883779	0.194657	-0.206697	-0.195661	-1.39116	0.279871	1.32635	1.04698	NA	NA	NA	NA	NA	NA	NA
chr19_18075600_18076200	0.853541	0.154839	0.0330703	0.0392374	-1.79363	-2.08884	0.210597	1.22673	0.931727	NA	NA	NA	NA	NA	NA	NA
chr19_18076800_18077400	0.0517824	0.274006	0.190539	-0.506283	-1.5528	-1.43126	0.249209	1.3917	1.06692	NA	NA	NA	NA	NA	NA	NA
chr19_18077400_18078000	0.0982047	0.194658	0.0862286	-0.434789	-1.93615	-1.99057	0.254169	1.45713	1.11942	NA	NA	NA	NA	NA	NA	NA
chr19_1807800_1808400	0.759455	0.000411482	0.00564353	0.0570727	-4.32466	-2.50086	0.184579	1.07911	0.834168	NA	NA	NA	NA	NA	NA	NA
chr19_18080400_18081000	0.656605	0.00613335	0.000334881	0.0911045	-3.13541	-3.40863	0.202727	1.05772	0.834572	NA	NA	NA	NA	NA	NA	NA
chr19_18082200_18082800	0.785624	0.225669	0.0149759	0.0604796	-1.51965	-2.46261	0.22023	1.22663	0.949919	NA	NA	NA	NA	NA	NA	NA
chr19_18083400_18084000	0.0865424	0.330682	0.0619663	-0.45222	-1.59594	-2.32084	0.254581	1.61217	1.19367	NA	NA	NA	NA	NA	NA	NA
chr19_1808400_1809000	0.829274	0.0067214	0.143946	-0.0499231	-4.09837	-1.5898	0.229365	1.40017	1.05752	NA	NA	NA	NA	NA	NA	NA
chr19_18084000_18084600	0.0567138	0.185724	0.423549	-0.573503	-2.23931	-0.996733	0.288543	1.65061	1.22726	NA	NA	NA	NA	NA	NA	NA
chr19_18084600_18085200	0.0137653	0.154751	0.171836	0.706009	-2.27142	-1.63956	0.268602	1.55317	1.16926	NA	NA	NA	NA	NA	NA	NA
chr19_18086400_18087000	0.528193	0.034968	0.187092	-0.167635	-2.50929	-1.19882	0.262455	1.13222	0.886497	NA	NA	NA	NA	NA	NA	NA
chr19_18087000_18087600	0.416907	0.161946	0.836285	0.23054	-1.7744	-0.202104	0.279785	1.23525	0.968951	NA	NA	NA	NA	NA	NA	NA
chr19_18089400_18090000	0.559818	0.0266316	0.269525	0.130055	-2.2294	-0.840139	0.220375	0.952697	0.745816	NA	NA	NA	NA	NA	NA	NA
chr19_1809000_1809600	0.0795467	0.653056	0.0686362	-0.48449	0.541928	-1.7744	0.266283	1.19267	0.937002	0.566973	0.188027	2.31633	1.51672	1.52719	0.142374	0.0740094
chr19_18090000_18090600	0.808313	0.0234395	0.138896	0.0545147	-2.97924	-1.46494	0.222592	1.24285	0.961692	NA	NA	NA	NA	NA	NA	NA
chr19_18090600_18091200	0.646032	0.709933	0.00394929	0.107665	-0.450071	-2.96619	0.231895	1.19779	0.944307	NA	NA	NA	NA	NA	NA	NA
chr19_18091200_18091800	0.469921	0.219851	9.72753e-05	-0.297184	1.58298	4.28296	0.405686	1.26134	0.943315	0.337626	0.00897352	-2.69999	1.57506	-1.71421	0.101947	0.0671585
chr19_18091800_18092400	0.593048	0.556407	0.0671402	-0.13673	-0.913038	-2.15459	0.252916	1.53368	1.13122	NA	NA	NA	NA	NA	NA	NA
chr19_18092400_18093000	0.229141	0.774376	0.262698	0.348425	0.412782	-1.21117	0.283406	1.42614	1.0596	0.620381	0.372729	1.62395	1.77669	0.914031	0.371589	0.109241
chr19_18093600_18094200	0.924689	0.546598	0.462083	0.0257686	-0.726381	-0.698845	0.270157	1.19025	0.937213	NA	NA	NA	NA	NA	NA	NA
chr19_1809600_1810200	0.159572	0.449619	0.0276248	-0.322193	-0.829651	-1.98258	0.222981	1.08197	0.853227	NA	NA	NA	NA	NA	NA	NA
chr19_18097200_18097800	0.769597	0.0502905	0.0906146	-0.0704844	-2.49203	-1.68594	0.238319	1.21824	0.961976	NA	NA	NA	NA	NA	NA	NA
chr19_18097800_18098400	0.48252	0.000416097	0.0378492	0.162999	-4.85749	-2.087	0.229019	1.21332	0.957497	NA	NA	NA	NA	NA	NA	NA
chr19_18098400_18099000	0.765552	0.0137096	0.0783469	0.0733762	-2.78393	-1.51469	0.243683	1.05845	0.828977	NA	NA	NA	NA	NA	NA	NA
chr19_18099000_18099600	0.0991486	0.0584015	0.826169	-0.44381	-2.2712	-0.199972	0.260207	1.15096	0.902066	NA	NA	NA	NA	NA	NA	NA
chr19_18100800_18101400	0.036477	0.00253338	0.0039866	0.406329	-3.47052	-2.55433	0.184967	1.04658	0.814159	NA	NA	NA	NA	NA	NA	NA
chr19_18101400_18102000	0.516233	0.0109997	0.0473707	0.138872	-3.28713	-1.93132	0.211216	1.20703	0.931133	NA	NA	NA	NA	NA	NA	NA
chr19_1810200_1810800	0.656564	0.00650101	6.46421e-05	0.0851005	-2.79015	-3.4983	0.189343	0.948825	0.745889	NA	NA	NA	NA	NA	NA	NA
chr19_18102000_18102600	0.840988	0.142726	0.0482854	-0.0454597	-2.18785	-2.2039	0.22449	1.45073	1.06724	NA	NA	NA	NA	NA	NA	NA
chr19_18102600_18103200	0.832501	0.0479823	0.901484	0.0631318	-2.82136	-0.1341	0.29573	1.36426	1.07354	NA	NA	NA	NA	NA	NA	NA
chr19_18103200_18103800	0.822589	0.025926	0.0632961	-0.057891	-3.0973	-2.01064	0.255782	1.3168	1.03972	NA	NA	NA	NA	NA	NA	NA
chr19_18103800_18104400	0.672511	0.166962	0.610663	0.143655	-1.79068	0.510072	0.336284	1.26203	0.990625	0.307435	0.584335	-2.30075	1.60438	-1.43404	0.167011	0.0779836
chr19_18104400_18105000	0.65879	0.103598	0.538387	0.128254	-1.7159	0.476256	0.287352	1.01988	0.764576	0.270618	0.547012	-2.19216	1.27465	-1.71981	0.100905	0.066964
chr19_18105000_18105600	0.514781	0.000204447	0.00128769	-0.116799	-4.48296	-2.91063	0.177026	1.0506	0.81361	NA	NA	NA	NA	NA	NA	NA
chr19_18105600_18106200	0.854646	0.675003	0.48842	0.0551046	-0.643279	-0.805922	0.298036	1.51816	1.1479	NA	NA	NA	NA	NA	NA	NA
chr19_18106200_18106800	0.888592	0.00815888	0.740248	-0.0364298	-3.74181	-0.346618	0.257697	1.31403	1.03521	NA	NA	NA	NA	NA	NA	NA
chr19_18106800_18107400	0.77421	0.000181434	0.819597	0.0689919	-4.47269	0.186999	0.238183	1.03748	0.812274	0.0536427	0.671311	-4.65969	1.31763	-3.53641	0.0020727	0.0247982
chr19_1810800_1811400	0.309817	0.302852	0.000208615	0.204008	-0.83303	-2.64841	0.197232	0.793627	0.621752	NA	NA	NA	NA	NA	NA	NA
chr19_18109200_18109800	0.667704	0.00246092	0.000123936	-0.082514	-3.52679	-3.7076	0.19018	1.05993	0.832908	NA	NA	NA	NA	NA	NA	NA
chr19_18109800_18110400	0.0187884	2.30689e-05	0.0657023	-0.459594	-4.84648	-1.44578	0.18425	0.956482	0.754817	NA	NA	NA	NA	NA	NA	NA
chr19_18110400_18111000	0.4258	0.224427	0.189007	-0.232485	-1.3213	-1.10143	0.287667	1.06359	0.818127	NA	NA	NA	NA	NA	NA	NA
chr19_18111000_18111600	0.549487	0.417265	0.00388925	0.165703	-0.949228	-2.84574	0.273501	1.15289	0.904208	NA	NA	NA	NA	NA	NA	NA
chr19_18112200_18112800	0.0659174	0.00977038	0.0254539	0.375658	-3.55262	-2.22174	0.196291	1.28121	0.941271	NA	NA	NA	NA	NA	NA	NA
chr19_18113400_18114000	0.0823065	0.47283	0.0678824	-0.459022	-1.13163	-2.18158	0.254719	1.55506	1.14869	NA	NA	NA	NA	NA	NA	NA
chr19_18115800_18116400	0.63616	0.550428	0.314517	-0.13797	-1.00614	-1.26303	0.288469	1.66463	1.23322	NA	NA	NA	NA	NA	NA	NA
chr19_18117600_18118200	0.796327	0.889386	0.71622	-0.0888976	0.164858	0.326814	0.341161	1.1746	0.889985	0.659621	0.631701	-0.161956	1.47369	-0.109898	0.913586	0.203379
chr19_18118200_18118800	0.299005	0.00596467	0.0279445	-0.2493	-3.99603	-2.42638	0.235588	1.34292	1.04656	NA	NA	NA	NA	NA	NA	NA
chr19_1812000_1812600	0.191824	0.00266994	0.0184017	-0.270305	-4.37578	-2.44892	0.202099	1.32779	0.978216	NA	NA	NA	NA	NA	NA	NA
chr19_18120000_18120600	0.640787	0.428332	0.265698	-0.192038	-1.1574	1.27543	0.40711	1.44007	1.12302	0.451287	0.375104	-2.43283	1.82619	-1.33219	0.197779	0.0828241
chr19_18121200_18121800	0.796666	0.301254	0.105694	-0.0888642	-1.24781	1.50221	0.341615	1.18479	0.898539	0.381185	0.233004	-2.75001	1.48697	-1.8494	0.0792351	0.0626087
chr19_18121800_18122400	0.439392	0.0895992	0.0291709	-0.262407	-2.03314	1.98966	0.334534	1.15623	0.86543	0.260562	0.123053	-4.02279	1.44424	-2.7854	0.0114196	0.0379725
chr19_18122400_18123000	0.37436	0.00158882	0.00740227	0.17661	-4.13417	-2.61544	0.195637	1.18225	0.905751	NA	NA	NA	NA	NA	NA	NA
chr19_18123000_18123600	0.488509	0.10616	0.125604	0.212414	1.63336	1.15316	0.30261	0.978357	0.73039	0.272231	0.254074	0.4802	1.22092	0.393309	0.698252	0.163819
chr19_18123600_18124200	0.593838	0.00955322	0.349975	-0.122998	-2.4312	-0.639204	0.228005	0.873832	0.672473	NA	NA	NA	NA	NA	NA	NA
chr19_18124200_18124800	0.836062	1.79691e-05	0.523333	-0.0456464	-4.23404	-0.397568	0.21854	0.820808	0.615126	NA	NA	NA	NA	NA	NA	NA
chr19_1812600_1813200	0.103661	7.74156e-05	0.528142	-0.36188	-4.68565	-0.507627	0.215132	1.01332	0.794658	NA	NA	NA	NA	NA	NA	NA
chr19_18127800_18128400	0.399848	0.0663296	0.0974853	0.221326	-2.47747	-1.75567	0.258884	1.29664	1.02402	NA	NA	NA	NA	NA	NA	NA
chr19_18128400_18129000	0.165189	0.0106421	0.00899071	0.3297	-3.87162	-3.01982	0.231359	1.41446	1.07565	NA	NA	NA	NA	NA	NA	NA
chr19_18130200_18130800	0.211491	0.319354	0.493402	0.456345	-1.31921	-0.690803	0.356878	1.30124	0.995403	NA	NA	NA	NA	NA	NA	NA
chr19_18130800_18131400	0.984505	0.0553868	0.0433401	0.00466759	-3.0935	-2.41597	0.238199	1.54746	1.14162	NA	NA	NA	NA	NA	NA	NA
chr19_18131400_18132000	0.381667	0.00151599	0.173537	-0.176743	-3.16178	-0.984063	0.19885	0.899537	0.704671	NA	NA	NA	NA	NA	NA	NA
chr19_1813200_1813800	0.715245	0.0938333	0.954655	0.12989	-2.28677	-0.05851	0.35245	1.31844	1.01982	NA	NA	NA	NA	NA	NA	NA
chr19_18132000_18132600	0.966956	0.00976992	0.00909579	0.00864572	-2.49047	-1.97141	0.206843	0.898148	0.703416	NA	NA	NA	NA	NA	NA	NA
chr19_18133200_18133800	0.656688	0.532367	0.154091	0.103367	-0.647425	-1.17864	0.230073	1.02404	0.804602	NA	NA	NA	NA	NA	NA	NA
chr19_18134400_18135000	0.243697	0.00432604	0.0286725	-0.25749	-3.59126	-2.10228	0.21622	1.15667	0.911327	NA	NA	NA	NA	NA	NA	NA
chr19_18135000_18135600	0.171746	0.215699	0.0134859	-0.337407	-1.54815	-2.54412	0.240572	1.2222	0.96471	NA	NA	NA	NA	NA	NA	NA
chr19_18135600_18136200	0.708664	0.225948	0.00861978	-0.0926843	-1.66585	-2.97807	0.245536	1.34547	1.05423	NA	NA	NA	NA	NA	NA	NA
chr19_18136200_18136800	0.977083	0.000244529	0.545924	-0.00688645	-4.56219	-0.519593	0.237592	1.08601	0.849965	NA	NA	NA	NA	NA	NA	NA
chr19_18136800_18137400	0.679895	0.000646829	0.501604	-0.0970074	-4.52959	-0.634258	0.232661	1.1801	0.931672	NA	NA	NA	NA	NA	NA	NA
chr19_18137400_18138000	0.305284	0.00689326	0.997509	-0.277688	-3.60045	0.00306288	0.265913	1.2344	0.972213	0.138756	0.719399	-3.60351	1.57129	-2.29335	0.0327964	0.0496114
chr19_1813800_1814400	0.913661	0.187257	0.212107	0.0412539	-1.78039	1.26032	0.377073	1.31706	0.986982	0.31878	0.332925	-3.04071	1.64584	-1.84752	0.0795189	0.0626925
chr19_18138000_18138600	0.268714	0.00539713	0.0063327	0.201817	-3.5283	-2.53492	0.178849	1.16984	0.858911	NA	NA	NA	NA	NA	NA	NA
chr19_18138600_18139200	0.34535	0.000236904	0.0230032	0.188245	-4.17979	-1.88056	0.196122	0.992214	0.781799	NA	NA	NA	NA	NA	NA	NA
chr19_18139800_18140400	0.437022	0.566465	0.256356	0.23265	-0.961499	-1.42382	0.295051	1.65739	1.22879	NA	NA	NA	NA	NA	NA	NA
chr19_18141600_18142200	0.944527	0.146635	0.84886	0.0228899	-1.98574	-0.200578	0.326029	1.3301	1.0428	NA	NA	NA	NA	NA	NA	NA
chr19_18142200_18142800	0.906643	0.139914	0.884024	0.0356711	-1.78396	-0.13586	0.301428	1.17425	0.922923	NA	NA	NA	NA	NA	NA	NA
chr19_18142800_18143400	0.795884	0.270174	0.340994	0.0683723	-1.44992	-0.98629	0.261808	1.28892	1.01818	NA	NA	NA	NA	NA	NA	NA
chr19_18143400_18144000	0.0804777	0.230663	0.975282	-0.545682	-1.57794	0.0316118	0.300894	1.28779	1.01118	0.343497	0.714991	-1.60955	1.63735	-0.983027	0.337338	0.104082
chr19_1814400_1815000	0.784388	0.890707	0.743408	0.0621672	-0.108292	-0.192223	0.225044	0.780965	0.581439	NA	NA	NA	NA	NA	NA	NA
chr19_18144000_18144600	0.533651	0.0728281	0.357835	-0.150961	-1.86069	-0.731097	0.239532	0.998197	0.782013	NA	NA	NA	NA	NA	NA	NA
chr19_18144600_18145200	0.711152	0.0033237	0.00317453	-0.0706885	-3.45975	-2.70131	0.18896	1.07799	0.836953	NA	NA	NA	NA	NA	NA	NA
chr19_18145200_18145800	0.416416	0.00292203	0.718835	-0.232666	-3.95674	-0.345611	0.282064	1.21367	0.950342	NA	NA	NA	NA	NA	NA	NA
chr19_18145800_18146400	0.7867	0.412704	0.053467	-0.0781345	-0.944099	-1.79743	0.285992	1.13537	0.891518	NA	NA	NA	NA	NA	NA	NA
chr19_18146400_18147000	0.627503	0.0992622	0.00118776	-0.0995185	-2.03631	-3.32747	0.202834	1.19431	0.922179	NA	NA	NA	NA	NA	NA	NA
chr19_18147000_18147600	0.551521	0.0554285	0.00938542	0.127279	-2.5464	-2.70772	0.211163	1.27402	0.970649	NA	NA	NA	NA	NA	NA	NA
chr19_18147600_18148200	0.920035	0.319866	0.00892325	0.0261006	-1.47958	-3.18006	0.257659	1.461	1.13147	NA	NA	NA	NA	NA	NA	NA
chr19_18149400_18150000	0.221061	0.0145604	0.450116	-0.32125	-2.65897	-0.613991	0.256668	1.02092	0.801614	NA	NA	NA	NA	NA	NA	NA
chr19_1815000_1815600	0.950845	0.067846	0.918379	-0.0171415	-1.90834	-0.0789639	0.275588	1.00467	0.763646	NA	NA	NA	NA	NA	NA	NA
chr19_18150000_18150600	0.197418	0.150313	0.0597064	-0.313553	-1.52063	-1.57984	0.237484	1.02818	0.805011	NA	NA	NA	NA	NA	NA	NA
chr19_18150600_18151200	0.610115	0.00714749	0.0117995	-0.115728	-3.29578	-2.41351	0.224412	1.13571	0.895958	NA	NA	NA	NA	NA	NA	NA
chr19_18151200_18151800	0.0771933	0.0228976	0.0161745	-0.3723	-2.71322	-2.24786	0.202922	1.127	0.878297	NA	NA	NA	NA	NA	NA	NA
chr19_18151800_18152400	0.973591	0.091358	0.663134	-0.00896986	-2.12542	-0.421407	0.268539	1.21568	0.957197	NA	NA	NA	NA	NA	NA	NA
chr19_18152400_18153000	0.247607	5.78516e-05	0.531391	-0.256807	-4.46476	-0.468352	0.217483	0.943776	0.739028	NA	NA	NA	NA	NA	NA	NA
chr19_18153000_18153600	0.213715	0.00388263	0.577171	-0.243358	-2.19383	0.295591	0.191269	0.696921	0.523998	0.119143	0.567009	-2.48942	0.871936	-2.85505	0.0097865	0.0364034
chr19_18153600_18154200	0.365091	0.00650531	0.0197001	-0.198045	-3.49612	-2.30575	0.215113	1.189	0.932104	NA	NA	NA	NA	NA	NA	NA
chr19_18154200_18154800	0.961936	0.652321	0.0156209	-0.0130021	-0.474154	-2.07679	0.270015	1.04115	0.806729	NA	NA	NA	NA	NA	NA	NA
chr19_18154800_18155400	0.373356	0.0830724	0.19542	-0.236394	-2.49461	-1.44207	0.261304	1.38795	1.0872	NA	NA	NA	NA	NA	NA	NA
chr19_18155400_18156000	0.035478	0.000456741	0.592088	-0.491294	-3.81159	-0.407575	0.222346	0.960417	0.75195	NA	NA	NA	NA	NA	NA	NA
chr19_1815600_1816200	0.388045	0.15216	0.00659795	0.198104	-1.57167	-2.46398	0.225936	1.06769	0.839627	NA	NA	NA	NA	NA	NA	NA
chr19_18156000_18156600	0.981299	0.00200564	0.0377719	-0.00487055	-3.63304	-1.83579	0.205935	1.06637	0.841877	NA	NA	NA	NA	NA	NA	NA
chr19_18156600_18157200	0.746044	0.300715	0.00702752	0.0830854	-1.20125	-2.59456	0.254027	1.13928	0.891948	NA	NA	NA	NA	NA	NA	NA
chr19_18157200_18157800	0.572782	0.0847758	0.185179	0.154727	1.69727	-0.987598	0.271138	0.949822	0.727033	0.257373	0.310165	2.68487	1.19613	2.24462	0.0362628	0.0508822
chr19_18157800_18158400	0.286452	0.775534	0.320733	-0.307508	-0.330343	-0.910122	0.282985	1.14738	0.900338	NA	NA	NA	NA	NA	NA	NA
chr19_18160200_18160800	0.345768	0.0741524	0.00927167	0.196442	-2.52169	-2.79811	0.204843	1.35941	1.00123	NA	NA	NA	NA	NA	NA	NA
chr19_18160800_18161400	0.282607	0.015525	0.05793	0.268978	-2.83267	-1.70101	0.245519	1.09922	0.860288	NA	NA	NA	NA	NA	NA	NA
chr19_18161400_18162000	0.72674	0.254415	0.113674	0.114245	-1.49728	-1.64776	0.323651	1.28679	1.00908	NA	NA	NA	NA	NA	NA	NA
chr19_1816200_1816800	0.582899	0.0739007	0.837534	-0.141042	-1.70441	-0.143481	0.253859	0.917979	0.69326	NA	NA	NA	NA	NA	NA	NA
chr19_18162000_18162600	0.748983	0.423849	0.901048	0.110211	-1.00867	-0.11879	0.341054	1.24277	0.94677	NA	NA	NA	NA	NA	NA	NA
chr19_18162600_18163200	0.959539	0.149944	0.00807928	0.011131	-1.82611	-2.73189	0.217455	1.23358	0.958012	NA	NA	NA	NA	NA	NA	NA
chr19_18166200_18166800	0.66794	0.500193	0.100687	-0.108375	-1.01341	-1.87571	0.249975	1.48367	1.10498	NA	NA	NA	NA	NA	NA	NA
chr19_18166800_18167400	0.367102	0.00410118	0.439735	-0.219248	-3.05877	-0.602223	0.239159	0.97846	0.768336	NA	NA	NA	NA	NA	NA	NA
chr19_18167400_18168000	0.805803	0.0441362	0.226877	-0.0662096	-2.48177	-1.13859	0.266778	1.17749	0.921504	NA	NA	NA	NA	NA	NA	NA
chr19_1816800_1817400	0.408909	0.00261797	0.674789	-0.23474	-3.54787	0.355083	0.279988	1.07406	0.837418	0.107802	0.614394	-3.90296	1.36194	-2.86573	0.00955676	0.0361243
chr19_18168000_18168600	0.985924	0.864705	0.936536	-0.00648421	-0.239803	-0.0880898	0.364259	1.39453	1.09643	NA	NA	NA	NA	NA	NA	NA
chr19_18168600_18169200	0.832397	0.407111	0.0534147	-0.0650545	-1.01174	-1.90113	0.304546	1.20209	0.942735	NA	NA	NA	NA	NA	NA	NA
chr19_18169200_18169800	0.781896	0.030948	0.0231402	-0.0690453	-2.14836	-1.76971	0.24701	0.945503	0.73652	NA	NA	NA	NA	NA	NA	NA
chr19_18169800_18170400	0.148088	0.216758	0.00935051	0.346657	-1.85664	-3.03852	0.233067	1.46922	1.08863	NA	NA	NA	NA	NA	NA	NA
chr19_18171000_18171600	0.207186	0.384054	0.504604	-0.368797	-1.30192	-0.778596	0.285622	1.47224	1.15182	NA	NA	NA	NA	NA	NA	NA
chr19_18171600_18172200	0.308215	0.735309	0.263133	-0.308325	-0.542661	-1.40863	0.29708	1.58926	1.2335	NA	NA	NA	NA	NA	NA	NA
chr19_18172800_18173400	0.380205	0.00322309	0.157276	-0.226635	-3.98999	-1.41472	0.25419	1.23852	0.973512	NA	NA	NA	NA	NA	NA	NA
chr19_18173400_18174000	0.58437	0.0089612	0.113061	-0.166143	-3.07424	1.33518	0.300213	1.0945	0.8162	0.148346	0.241006	-4.40942	1.36533	-3.22957	0.00420255	0.029618
chr19_1817400_1818000	0.41827	0.017987	0.0647267	-0.203308	-2.86758	-1.71774	0.247468	1.14093	0.893352	NA	NA	NA	NA	NA	NA	NA
chr19_18174000_18174600	0.891522	0.00365861	0.00450669	-0.032357	-2.89966	-2.16191	0.235111	0.914293	0.699993	NA	NA	NA	NA	NA	NA	NA
chr19_18174600_18175200	0.308	0.126477	0.0264471	-0.240713	-1.92987	-2.2601	0.231828	1.22529	0.964531	NA	NA	NA	NA	NA	NA	NA
chr19_18175200_18175800	0.979579	0.164924	0.0843612	-0.00671781	-1.84434	-1.82769	0.260117	1.29338	1.02137	NA	NA	NA	NA	NA	NA	NA
chr19_18175800_18176400	0.252317	0.126556	0.0397763	0.253217	-2.17254	-2.18565	0.216638	1.37966	1.01351	NA	NA	NA	NA	NA	NA	NA
chr19_18176400_18177000	0.549352	0.000324181	0.00922776	0.111097	-4.36898	-2.31139	0.183309	1.06655	0.826489	NA	NA	NA	NA	NA	NA	NA
chr19_18177000_18177600	0.693857	0.077198	0.0445637	0.0833235	-2.036	-1.82488	0.209507	1.10974	0.867696	NA	NA	NA	NA	NA	NA	NA
chr19_18177600_18178200	0.762392	0.133117	0.0119901	0.0661948	-1.88232	-2.53572	0.216816	1.21685	0.943693	NA	NA	NA	NA	NA	NA	NA
chr19_18178200_18178800	0.406565	0.0554231	0.0262293	0.186833	-2.78318	-2.43279	0.221722	1.39245	1.03659	NA	NA	NA	NA	NA	NA	NA
chr19_1818000_1818600	0.548675	0.0667211	0.673937	-0.161275	-1.89031	-0.323597	0.265649	0.990849	0.76104	NA	NA	NA	NA	NA	NA	NA
chr19_18180000_18180600	0.194557	0.434508	0.678527	-0.336234	-1.0228	-0.413075	0.252989	1.28996	0.986236	NA	NA	NA	NA	NA	NA	NA
chr19_18180600_18181200	0.0535782	0.989351	0.446238	-0.694065	-0.0218849	-0.992637	0.344426	1.62513	1.28482	NA	NA	NA	NA	NA	NA	NA
chr19_18181800_18182400	0.160836	0.26264	0.221064	-0.333547	-1.57017	-1.27063	0.231564	1.37351	1.0152	NA	NA	NA	NA	NA	NA	NA
chr19_18182400_18183000	0.897998	0.993899	0.177753	0.0372011	-0.0124121	-1.63813	0.287579	1.60879	1.18493	NA	NA	NA	NA	NA	NA	NA
chr19_1818600_1819200	0.834344	0.529933	0.0792816	-0.0533093	-0.601554	-1.33732	0.252541	0.945825	0.734327	NA	NA	NA	NA	NA	NA	NA
chr19_18189000_18189600	0.0182287	0.077238	0.244116	0.56573	-2.319	-1.14647	0.225609	1.26417	0.963589	NA	NA	NA	NA	NA	NA	NA
chr19_18189600_18190200	0.878704	0.0575791	0.0484673	-0.038749	-2.37693	-1.94684	0.251597	1.20034	0.943576	NA	NA	NA	NA	NA	NA	NA
chr19_1819200_1819800	0.351449	0.0128355	0.8608	-0.269441	-2.82073	0.144061	0.284347	1.06115	0.814009	0.163458	0.684882	-2.96479	1.3374	-2.21683	0.0383873	0.0516713
chr19_18192000_18192600	0.265119	0.0296251	0.000202769	0.208356	-2.84714	-3.90037	0.18323	1.24218	0.913418	NA	NA	NA	NA	NA	NA	NA
chr19_18192600_18193200	0.358701	0.0765186	0.0953681	0.349914	-2.44234	1.71021	0.374969	1.32798	0.990863	0.250479	0.221173	-4.15254	1.65691	-2.5062	0.0209541	0.0441455
chr19_18193200_18193800	0.268146	0.0961173	0.166118	-0.279583	-1.89415	-1.22433	0.247464	1.10004	0.861101	NA	NA	NA	NA	NA	NA	NA
chr19_18193800_18194400	0.8264	0.113349	0.0173306	0.0576698	-2.73471	-3.13992	0.260498	1.67314	1.24132	NA	NA	NA	NA	NA	NA	NA
chr19_18194400_18195000	0.295999	0.00967249	0.00358065	0.229302	-2.96371	-2.66835	0.215321	1.06721	0.839102	NA	NA	NA	NA	NA	NA	NA
chr19_18195600_18196200	0.660012	1.48306e-05	0.00190098	0.0813341	-5.20572	-2.69313	0.18293	0.995618	0.785699	NA	NA	NA	NA	NA	NA	NA
chr19_18196200_18196800	0.341038	0.140891	0.0167946	-0.232115	-2.40733	-2.98837	0.239642	1.58864	1.17509	NA	NA	NA	NA	NA	NA	NA
chr19_18197400_18198000	0.747024	0.071185	0.586868	-0.0889018	-2.66898	-0.611207	0.272903	1.42309	1.11185	NA	NA	NA	NA	NA	NA	NA
chr19_1819800_1820400	0.326617	0.00166649	0.115725	-0.249857	-4.5962	-1.69266	0.25025	1.32132	1.04272	NA	NA	NA	NA	NA	NA	NA
chr19_18198000_18198600	0.43639	0.0883027	0.00878916	0.17155	-2.40256	-2.86032	0.217259	1.36049	1.01544	NA	NA	NA	NA	NA	NA	NA
chr19_18199800_18200400	0.262138	0.0485485	0.0308619	0.248364	-2.72417	-2.26573	0.217023	1.32084	0.996602	NA	NA	NA	NA	NA	NA	NA
chr19_18200400_18201000	0.458459	0.103323	0.0756592	-0.170386	-2.26908	-1.87111	0.226646	1.34755	1.01424	NA	NA	NA	NA	NA	NA	NA
chr19_18201600_18202200	0.295346	0.401634	0.0441637	0.295465	-1.42241	-2.61376	0.277066	1.67019	1.24028	NA	NA	NA	NA	NA	NA	NA
chr19_18202200_18202800	0.778831	0.00317493	0.0392793	0.0703219	-3.14143	-1.64562	0.247994	0.97333	0.761024	NA	NA	NA	NA	NA	NA	NA
chr19_18202800_18203400	0.868151	0.00862377	4.47208e-06	-0.0305818	-3.27893	-5.03157	0.182538	1.16081	0.887588	NA	NA	NA	NA	NA	NA	NA
chr19_18203400_18204000	0.737101	0.195158	0.106038	-0.110152	-1.64147	-1.60656	0.324884	1.23679	0.961953	NA	NA	NA	NA	NA	NA	NA
chr19_1820400_1821000	0.427607	0.0421054	0.453998	-0.204682	-3.18244	-0.857052	0.254268	1.4942	1.12869	NA	NA	NA	NA	NA	NA	NA
chr19_18204000_18204600	0.152267	0.164015	0.7083	-0.43519	-1.49515	-0.295307	0.295719	1.04617	0.781291	NA	NA	NA	NA	NA	NA	NA
chr19_18207600_18208200	0.302654	0.414657	0.0375066	0.269403	-1.34258	-2.60569	0.256553	1.62143	1.19316	NA	NA	NA	NA	NA	NA	NA
chr19_18208800_18209400	0.172182	0.0895219	0.0273385	0.301919	-2.06948	-2.1387	0.215495	1.1766	0.918557	NA	NA	NA	NA	NA	NA	NA
chr19_18209400_18210000	0.14797	0.191875	0.291483	0.412087	-2.02321	-1.25895	0.276974	1.51288	1.17096	NA	NA	NA	NA	NA	NA	NA
chr19_1821000_1821600	0.05635	0.0460835	0.399643	-0.501767	-2.37371	-0.762406	0.252054	1.13724	0.891393	NA	NA	NA	NA	NA	NA	NA
chr19_18210000_18210600	0.659904	0.0162861	0.383148	-0.101261	-3.30957	-0.875837	0.227672	1.29463	0.988502	NA	NA	NA	NA	NA	NA	NA
chr19_18210600_18211200	0.896256	0.00298073	0.436021	-0.0330991	-4.18777	-0.803462	0.251548	1.28762	1.01672	NA	NA	NA	NA	NA	NA	NA
chr19_18211200_18211800	0.851231	0.00176337	0.0731265	0.0393197	-3.98413	-1.67388	0.207723	1.15258	0.898974	NA	NA	NA	NA	NA	NA	NA
chr19_18214800_18215400	0.585345	0.0189505	0.816441	0.134613	-2.30583	-0.169947	0.243876	0.925795	0.72528	NA	NA	NA	NA	NA	NA	NA
chr19_1821600_1822200	0.0534083	0.0704825	0.25757	-0.444978	-1.55196	-0.738681	0.22065	0.825313	0.639167	NA	NA	NA	NA	NA	NA	NA
chr19_18217800_18218400	0.647079	0.023922	0.0493819	0.104357	-3.27796	-2.12674	0.225488	1.37265	1.03525	NA	NA	NA	NA	NA	NA	NA
chr19_18218400_18219000	0.35436	0.127808	0.121982	-0.255406	-1.63607	-1.29354	0.271196	1.04255	0.811103	NA	NA	NA	NA	NA	NA	NA
chr19_18219000_18219600	0.302228	0.0155853	0.938044	-0.314458	2.61266	-0.0592861	0.29919	1.0145	0.755913	0.171647	0.706514	2.67194	1.26515	2.11195	0.047468	0.0546105
chr19_18219600_18220200	0.989145	0.442587	0.358726	-0.00574033	1.12967	1.04525	0.418182	1.45039	1.12016	0.459005	0.4408	0.0844121	1.83259	0.0460616	0.963718	0.212686
chr19_18220200_18220800	0.893864	0.0462179	0.588315	-0.0422497	-3.11153	-0.642606	0.313811	1.49172	1.17353	NA	NA	NA	NA	NA	NA	NA
chr19_18220800_18221400	0.883965	0.622487	0.00807514	-0.0593079	-0.6589	2.90351	0.402683	1.32353	1.01812	0.552195	0.0643457	-3.56241	1.66982	-2.1334	0.0454657	0.0539997
chr19_18221400_18222000	0.377401	0.00441654	0.385473	-0.220948	-3.06172	-0.684706	0.246338	0.988749	0.776625	NA	NA	NA	NA	NA	NA	NA
chr19_1822200_1822800	0.335202	0.033434	0.13547	-0.274477	-2.48785	-1.34269	0.279918	1.11219	0.873478	NA	NA	NA	NA	NA	NA	NA
chr19_18222000_18222600	0.847395	0.0688794	0.103222	-0.053915	-2.03963	-1.42537	0.277578	1.07807	0.846234	NA	NA	NA	NA	NA	NA	NA
chr19_18223200_18223800	0.447445	0.40669	0.0122935	0.194686	-1.0834	-2.7175	0.25267	1.28605	1.01534	NA	NA	NA	NA	NA	NA	NA
chr19_18223800_18224400	0.765399	0.0446591	0.0245875	0.0754146	-2.13224	-1.89086	0.250285	1.01433	0.795877	NA	NA	NA	NA	NA	NA	NA
chr19_18224400_18225000	0.856476	0.00566795	0.0233049	-0.0495798	-3.42492	-2.15287	0.271616	1.14306	0.897158	NA	NA	NA	NA	NA	NA	NA
chr19_18225000_18225600	0.346763	0.00244524	0.252065	-0.250569	-3.42766	-0.941228	0.261832	1.02936	0.804824	NA	NA	NA	NA	NA	NA	NA
chr19_18225600_18226200	0.395565	0.816603	0.358809	-0.252522	-0.241267	-0.716713	0.292671	1.03057	0.768207	NA	NA	NA	NA	NA	NA	NA
chr19_18226200_18226800	0.347824	0.236233	0.915791	-0.308697	-1.59725	-0.110386	0.323295	1.31958	1.03459	NA	NA	NA	NA	NA	NA	NA
chr19_1822800_1823400	0.25006	0.0270293	0.00706834	-0.277506	-2.77208	-2.72225	0.236264	1.18798	0.93661	NA	NA	NA	NA	NA	NA	NA
chr19_18231000_18231600	0.664372	0.101524	0.884987	-0.163598	-2.28874	0.149528	0.373067	1.35178	1.02434	0.268975	0.692107	-2.43827	1.69605	-1.43762	0.166004	0.077807
chr19_18232800_18233400	0.981323	0.114711	0.134161	0.00681764	-1.61779	1.14164	0.288633	0.993697	0.740092	0.277346	0.262295	-2.75943	1.23902	-2.22711	0.0375888	0.0513779
chr19_18233400_18234000	0.975709	0.0438828	0.56971	0.0104545	-2.72304	-0.576099	0.340292	1.2903	1.00146	NA	NA	NA	NA	NA	NA	NA
chr19_1823400_1824000	0.608513	0.00884089	0.00214311	-0.114168	-3.02596	-2.85361	0.220393	1.07517	0.84396	NA	NA	NA	NA	NA	NA	NA
chr19_18235200_18235800	0.521243	0.00578507	0.0338507	0.124621	-2.93976	-1.73332	0.191843	0.983853	0.776857	NA	NA	NA	NA	NA	NA	NA
chr19_18235800_18236400	0.613824	0.00230445	0.237875	0.112721	-3.36554	-0.948172	0.220882	1.00374	0.786159	NA	NA	NA	NA	NA	NA	NA
chr19_18237000_18237600	0.270653	0.884544	0.982298	-0.385726	0.195991	0.023514	0.343245	1.33745	1.05035	0.658068	0.716451	0.172477	1.70059	0.101422	0.920225	0.204585
chr19_1824000_1824600	0.934022	0.00212511	0.0148354	0.0185773	-4.0138	-2.43038	0.222396	1.18594	0.936032	NA	NA	NA	NA	NA	NA	NA
chr19_18240000_18240600	0.521685	0.673931	0.0646832	-0.159935	-0.610365	-2.06454	0.24647	1.43543	1.07353	NA	NA	NA	NA	NA	NA	NA
chr19_18240600_18241200	0.385623	0.724256	0.327563	0.301452	0.562242	-1.24345	0.34203	1.57782	1.24788	0.599868	0.419339	1.80569	2.01165	0.897617	0.380068	0.11055
chr19_18241200_18241800	0.32275	0.616839	0.0169977	0.259841	-0.781201	-2.9307	0.258141	1.54398	1.15477	NA	NA	NA	NA	NA	NA	NA
chr19_18242400_18243000	0.0483576	0.144158	0.098149	-0.471926	-2.10486	-1.77295	0.228609	1.40091	1.03625	NA	NA	NA	NA	NA	NA	NA
chr19_18244200_18244800	0.827757	0.703931	0.911282	0.0590627	-0.468851	-0.107941	0.268927	1.2212	0.96005	NA	NA	NA	NA	NA	NA	NA
chr19_18245400_18246000	0.497702	0.387379	0.207596	-0.198076	-1.47221	-1.6214	0.2883	1.67666	1.25689	NA	NA	NA	NA	NA	NA	NA
chr19_18246000_18246600	0.938087	0.556283	0.364948	-0.0218009	-0.89844	-1.04562	0.278162	1.50869	1.13539	NA	NA	NA	NA	NA	NA	NA
chr19_18246600_18247200	0.732431	0.0409523	0.00201171	0.0673455	-2.59346	-3.10852	0.195022	1.21026	0.912723	NA	NA	NA	NA	NA	NA	NA
chr19_18247200_18247800	0.532725	0.00989541	0.54748	-0.152664	-3.4947	-0.603672	0.241684	1.26273	0.991369	NA	NA	NA	NA	NA	NA	NA
chr19_18247800_18248400	0.460779	0.918381	0.214118	-0.213131	0.106993	-1.01159	0.284988	1.03473	0.795781	0.667885	0.334438	1.11858	1.30535	0.856922	0.40164	0.113999
chr19_18248400_18249000	0.294768	0.471133	0.0635251	-0.278452	0.700311	-1.44602	0.260794	0.958635	0.748438	0.474038	0.180958	2.14633	1.2162	1.76479	0.0928664	0.0653972
chr19_18250200_18250800	0.202365	0.336917	0.0551038	-0.343392	-1.64536	-2.49631	0.263047	1.68404	1.24718	NA	NA	NA	NA	NA	NA	NA
chr19_18253200_18253800	0.223681	0.430815	0.122984	-0.372603	-1.38463	-2.0902	0.299434	1.7322	1.31432	NA	NA	NA	NA	NA	NA	NA
chr19_18253800_18254400	0.302509	0.128235	0.053394	-0.299803	1.6814	-1.70028	0.285415	1.07269	0.843059	0.285414	0.165849	3.38168	1.36434	2.47863	0.0222234	0.0448368
chr19_18254400_18255000	0.551429	0.0713018	0.241612	-0.171329	-2.52827	-1.27029	0.284178	1.34865	1.06186	NA	NA	NA	NA	NA	NA	NA
chr19_18255000_18255600	0.635039	0.012579	0.00194475	-0.101342	-3.14313	-3.16251	0.211181	1.17864	0.925015	NA	NA	NA	NA	NA	NA	NA
chr19_18255600_18256200	0.801249	0.014077	0.0630588	-0.0490036	-2.667	-1.54952	0.192827	1.01836	0.800501	NA	NA	NA	NA	NA	NA	NA
chr19_18256200_18256800	0.815933	0.0582391	0.365436	-0.0513754	-2.13297	-0.785008	0.218637	1.08017	0.853282	NA	NA	NA	NA	NA	NA	NA
chr19_18256800_18257400	0.638202	0.29431	0.0759046	-0.146468	-1.35923	-1.84	0.308107	1.27181	0.998261	NA	NA	NA	NA	NA	NA	NA
chr19_18257400_18258000	0.86854	0.0301946	0.080682	-0.0532818	-2.76593	-1.65851	0.318979	1.21132	0.91517	NA	NA	NA	NA	NA	NA	NA
chr19_1825800_1826400	0.155298	0.0829766	0.000840428	-0.320072	-1.806	-2.93959	0.219162	1.00449	0.786068	NA	NA	NA	NA	NA	NA	NA
chr19_18258000_18258600	0.693295	3.77913e-05	0.000665901	0.0741042	-5.56479	-3.37375	0.185966	1.13881	0.881474	NA	NA	NA	NA	NA	NA	NA
chr19_18258600_18259200	0.950067	0.0978706	0.0788427	-0.0203706	1.9973	-1.59547	0.322387	1.16636	0.874722	0.266238	0.201172	3.59277	1.45792	2.46431	0.0229108	0.0452089
chr19_18259200_18259800	0.986482	0.964787	0.0175772	0.00538384	-0.0508725	-2.17905	0.314929	1.14207	0.863544	NA	NA	NA	NA	NA	NA	NA
chr19_18259800_18260400	0.966062	0.0016824	0.105892	0.0101541	-3.90972	-1.47343	0.236531	1.12515	0.881849	NA	NA	NA	NA	NA	NA	NA
chr19_18260400_18261000	0.798958	0.000579148	0.127758	0.0595407	-4.25745	-1.34973	0.231559	1.09733	0.859971	NA	NA	NA	NA	NA	NA	NA
chr19_18261000_18261600	0.477326	0.00354135	0.014798	0.153982	-4.36041	-2.64949	0.213783	1.36931	1.01999	NA	NA	NA	NA	NA	NA	NA
chr19_18261600_18262200	0.35857	0.465054	0.00186588	-0.209939	-0.910499	-3.30048	0.224909	1.22928	0.960869	NA	NA	NA	NA	NA	NA	NA
chr19_18262200_18262800	0.210443	0.331617	0.0226002	0.303802	-1.20659	-2.32368	0.237023	1.22126	0.962882	NA	NA	NA	NA	NA	NA	NA
chr19_18262800_18263400	0.884925	0.0104946	0.270298	0.0382474	-2.63286	-0.82165	0.261871	0.959841	0.730607	NA	NA	NA	NA	NA	NA	NA
chr19_18263400_18264000	0.994395	0.0358377	0.00770842	-0.00187826	-2.363	-2.41336	0.264989	1.07169	0.84061	NA	NA	NA	NA	NA	NA	NA
chr19_1826400_1827000	0.34353	2.20632e-06	0.0549442	-0.180933	-5.04944	-1.33424	0.187782	0.851506	0.666132	NA	NA	NA	NA	NA	NA	NA
chr19_18264000_18264600	0.976302	0.503442	0.00188119	0.00934099	0.682466	2.58171	0.311662	1.00684	0.752306	0.4909	0.0311257	-1.89924	1.25686	-1.5111	0.146403	0.074658
chr19_18264600_18265200	0.756817	0.156077	0.0154103	-0.100291	1.53037	2.02559	0.320714	1.04994	0.785061	0.301212	0.0893738	-0.495221	1.31099	-0.377747	0.709598	0.165882
chr19_18265200_18265800	0.877287	0.00256451	0.00161709	-0.0390845	-3.41284	-2.80901	0.250819	1.03067	0.804858	NA	NA	NA	NA	NA	NA	NA
chr19_18265800_18266400	0.769714	0.0811167	0.017866	-0.0752517	-1.77565	-1.9044	0.254571	0.981288	0.756826	NA	NA	NA	NA	NA	NA	NA
chr19_18266400_18267000	0.588654	0.00199133	0.65462	-0.160659	-3.68301	-0.370008	0.293664	1.08015	0.818273	NA	NA	NA	NA	NA	NA	NA
chr19_18267000_18267600	0.90316	0.627941	0.681361	-0.0422321	0.567272	-0.357994	0.343973	1.15767	0.862803	0.554854	0.61749	0.925266	1.44382	0.640845	0.528899	0.134642
chr19_18268800_18269400	0.161079	0.310201	0.00948378	0.330937	-1.21143	-2.57798	0.22989	1.17214	0.925576	NA	NA	NA	NA	NA	NA	NA
chr19_1827000_1827600	0.225334	0.0418718	0.0699937	-0.33912	-2.5116	-1.7378	0.273527	1.17779	0.922434	NA	NA	NA	NA	NA	NA	NA
chr19_18271800_18272400	0.0795122	0.79233	0.579579	0.650598	-0.476361	-0.77295	0.357535	1.79209	1.37898	NA	NA	NA	NA	NA	NA	NA
chr19_18272400_18273000	0.855203	0.150158	0.162789	0.0449195	-1.6714	-1.2732	0.243895	1.12968	0.888187	NA	NA	NA	NA	NA	NA	NA
chr19_18274800_18275400	0.532958	0.0837979	0.520059	0.167984	-1.77496	-0.494666	0.266089	0.990004	0.759318	NA	NA	NA	NA	NA	NA	NA
chr19_1827600_1828200	0.250266	0.126195	0.0411595	-0.303846	1.47784	-1.51956	0.258804	0.937564	0.709898	0.28423	0.145747	2.9974	1.176	2.5488	0.0191258	0.0431846
chr19_18277800_18278400	0.46025	0.385172	0.417626	0.245573	-1.12538	-0.824622	0.327977	1.27564	1.00233	NA	NA	NA	NA	NA	NA	NA
chr19_18278400_18279000	0.86714	0.912147	0.103889	0.0574002	-0.149599	-1.77389	0.339978	1.34371	1.05528	NA	NA	NA	NA	NA	NA	NA
chr19_18279000_18279600	0.943157	0.542079	0.601037	-0.0242121	0.732035	-0.480653	0.336539	1.18603	0.908769	0.510736	0.57948	1.21269	1.49417	0.811616	0.426566	0.117875
chr19_18279600_18280200	0.496309	0.599308	0.564238	-0.21912	0.594293	-0.499167	0.31789	1.11828	0.855497	0.540346	0.5605	1.09346	1.40799	0.776612	0.446476	0.121149
chr19_18280200_18280800	0.0571465	0.1274	0.000488942	-0.523138	1.60681	-3.16041	0.263693	1.02276	0.801476	0.284881	0.0166096	4.76721	1.29938	3.66883	0.00152389	0.023095
chr19_18280800_18281400	0.03449	0.693507	0.73169	-0.638369	-0.398957	0.258543	0.287217	1.00192	0.746541	0.586255	0.638295	-0.6575	1.24947	-0.526224	0.604519	0.147471
chr19_18281400_18282000	0.76628	0.0674599	0.0151176	-0.0679602	-2.18039	-2.34138	0.226422	1.14618	0.904569	NA	NA	NA	NA	NA	NA	NA
chr19_1828200_1828800	0.477215	0.00576739	0.00582087	-0.150999	-3.20447	-2.5237	0.209588	1.072	0.845317	NA	NA	NA	NA	NA	NA	NA
chr19_18282000_18282600	0.918619	0.0173115	0.321337	-0.0304869	-2.88837	-0.898541	0.295705	1.14166	0.890011	NA	NA	NA	NA	NA	NA	NA
chr19_18282600_18283200	0.486537	0.22994	0.0315116	-0.200058	-1.61646	-2.33941	0.283708	1.31713	1.03332	NA	NA	NA	NA	NA	NA	NA
chr19_18283800_18284400	0.169015	0.952117	0.594195	-0.449821	-0.0753328	0.525826	0.31861	1.24334	0.975691	0.676175	0.57593	-0.601159	1.58046	-0.380369	0.707682	0.165528
chr19_18286200_18286800	0.674682	0.00509172	0.00178002	0.0842791	-3.86694	-3.30907	0.198692	1.27222	0.958296	NA	NA	NA	NA	NA	NA	NA
chr19_18286800_18287400	0.723787	0.0948667	1.48679e-06	0.0650997	-1.41762	-3.90012	0.182365	0.820038	0.641812	NA	NA	NA	NA	NA	NA	NA
chr19_18287400_18288000	0.520742	0.91456	0.0420041	-0.170057	0.100961	-1.48337	0.26147	0.932562	0.696093	0.666946	0.147342	1.58433	1.16371	1.36145	0.188513	0.0813977
chr19_1828800_1829400	0.75238	0.00487285	0.0063334	0.0721406	-3.16206	-2.38813	0.226417	1.03431	0.809186	NA	NA	NA	NA	NA	NA	NA
chr19_18288000_18288600	0.500946	0.495936	0.408259	-0.211548	-0.75315	-0.692849	0.310265	1.09168	0.825242	NA	NA	NA	NA	NA	NA	NA
chr19_18288600_18289200	0.201089	0.745973	0.231662	0.338152	-0.425778	-1.23805	0.258279	1.3014	1.01262	NA	NA	NA	NA	NA	NA	NA
chr19_18291000_18291600	0.876913	0.000120622	0.0658088	0.0301649	-4.38493	-1.48506	0.192987	0.98287	0.77565	NA	NA	NA	NA	NA	NA	NA
chr19_18291600_18292200	0.900742	0.0241544	0.809038	0.0327761	-2.23477	0.174782	0.260417	0.937504	0.716428	0.191294	0.667571	-2.40955	1.17991	-2.04215	0.054546	0.0566918
chr19_18292200_18292800	0.997124	0.194004	0.000236975	0.000758343	-1.33251	-3.31196	0.208514	1.00132	0.786225	NA	NA	NA	NA	NA	NA	NA
chr19_18292800_18293400	0.834219	0.00413953	0.00564713	-0.0382292	-3.52646	-2.55163	0.180964	1.12941	0.851176	NA	NA	NA	NA	NA	NA	NA
chr19_18294600_18295200	0.993046	0.00272636	0.00868461	0.00174985	-3.80063	-2.52111	0.198991	1.15614	0.893445	NA	NA	NA	NA	NA	NA	NA
chr19_18295200_18295800	0.0109699	0.32309	0.0556304	-0.637845	-1.4607	-2.13611	0.234119	1.45218	1.06968	NA	NA	NA	NA	NA	NA	NA
chr19_18297000_18297600	0.993032	0.0847278	0.00663944	0.0019938	-2.66649	-3.21193	0.226268	1.49197	1.09545	NA	NA	NA	NA	NA	NA	NA
chr19_18297600_18298200	0.0524531	0.298585	0.293128	-0.562047	-1.67019	-1.24879	0.277503	1.57693	1.16555	NA	NA	NA	NA	NA	NA	NA
chr19_18298200_18298800	0.23656	0.0294388	0.00777294	-0.240369	-3.00181	-2.76203	0.198725	1.30804	0.963209	NA	NA	NA	NA	NA	NA	NA
chr19_18298800_18299400	0.916524	0.00416615	0.0120844	-0.0229582	-3.94674	-2.6307	0.21707	1.26504	0.980248	NA	NA	NA	NA	NA	NA	NA
chr19_18300000_18300600	0.275005	0.325508	0.0634057	0.271346	-1.34272	-1.9999	0.243711	1.3417	1.03462	NA	NA	NA	NA	NA	NA	NA
chr19_18300600_18301200	0.166438	0.0522681	0.0703485	-0.300409	-2.59812	-1.8073	0.21145	1.28171	0.960615	NA	NA	NA	NA	NA	NA	NA
chr19_18301200_18301800	0.742953	0.0334685	0.851151	0.0871046	-2.26729	0.150931	0.262992	1.01381	0.79692	0.206725	0.681743	-2.41822	1.28953	-1.87527	0.0754324	0.0616992
chr19_18301800_18302400	0.558244	0.182358	0.543229	-0.181181	-1.64577	-0.581797	0.30577	1.20353	0.945328	NA	NA	NA	NA	NA	NA	NA
chr19_18302400_18303000	0.551676	0.226861	0.02497	-0.139162	-1.53024	-2.29201	0.230967	1.23844	0.967527	NA	NA	NA	NA	NA	NA	NA
chr19_18303000_18303600	0.354819	0.0674658	0.0781568	-0.226515	-2.34922	-1.78228	0.240752	1.23496	0.974769	NA	NA	NA	NA	NA	NA	NA
chr19_18303600_18304200	0.897886	0.0119953	0.125871	0.0307318	-3.5836	-1.63278	0.237308	1.33376	1.03494	NA	NA	NA	NA	NA	NA	NA
chr19_18304200_18304800	0.864663	0.000795516	0.141545	-0.0601625	4.19453	1.26024	0.349754	1.11546	0.83308	0.0786537	0.269646	2.93429	1.39222	2.10764	0.0478801	0.0547661
chr19_18304800_18305400	0.539477	2.25774e-07	0.118606	-0.160277	5.48818	0.974569	0.258004	0.808587	0.605312	0.0139899	0.246888	4.51361	1.01006	4.46867	0.000235343	0.0146079
chr19_18305400_18306000	0.579791	0.589047	0.0287141	-0.157507	0.621632	-2.06009	0.281159	1.13747	0.89329	0.53498	0.122032	2.68172	1.44631	1.85418	0.0785202	0.0624659
chr19_1830600_1831200	0.893297	0.0207938	0.669171	-0.0377158	-3.15343	-0.436978	0.278638	1.28711	1.01192	NA	NA	NA	NA	NA	NA	NA
chr19_18306000_18306600	0.544137	0.0733561	0.0245348	-0.166706	-2.36703	-2.36795	0.271485	1.27231	0.996284	NA	NA	NA	NA	NA	NA	NA
chr19_18306600_18307200	0.89587	0.0310303	0.880514	-0.0493182	-3.16635	0.161429	0.373415	1.39426	1.06416	0.203682	0.690944	-3.32778	1.75397	-1.89728	0.0723245	0.060955
chr19_18307200_18307800	0.521278	0.0006461	0.357353	-0.182233	-4.25218	0.813968	0.280556	1.1077	0.869771	0.0748124	0.439946	-5.06615	1.40837	-3.59717	0.00180012	0.0240278
chr19_18307800_18308400	0.797239	0.0100636	0.176569	0.087389	-3.48205	1.35456	0.336915	1.26136	0.977049	0.152561	0.302556	-4.83661	1.59551	-3.03138	0.00659279	0.0329509
chr19_18308400_18309000	0.503101	0.0062756	0.048683	-0.162462	-4.21173	-2.25527	0.239488	1.42529	1.09419	NA	NA	NA	NA	NA	NA	NA
chr19_18309000_18309600	0.813949	6.30231e-05	0.00167317	0.0510511	-4.24289	-2.46232	0.214895	0.902859	0.708184	NA	NA	NA	NA	NA	NA	NA
chr19_18309600_18310200	0.356297	0.237715	0.173104	-0.309557	1.42427	-1.23308	0.330042	1.18049	0.882066	0.347352	0.29937	2.65734	1.47364	1.80326	0.0864357	0.0640818
chr19_18310200_18310800	0.630171	0.00344697	0.182537	-0.176025	4.02912	-1.31538	0.361578	1.26105	0.962328	0.115341	0.307803	5.3445	1.58629	3.36918	0.00305047	0.0273028
chr19_18310800_18311400	0.126835	0.316976	0.0582012	-0.339495	-0.81053	-1.17711	0.21576	0.795504	0.596013	NA	NA	NA	NA	NA	NA	NA
chr19_18311400_18312000	0.598836	0.0183718	0.957175	-0.184639	-3.2277	-0.0522153	0.346986	1.28893	0.963702	NA	NA	NA	NA	NA	NA	NA
chr19_1831200_1831800	0.364446	0.115034	0.853268	0.279427	-2.27412	-0.205728	0.303094	1.39814	1.10212	NA	NA	NA	NA	NA	NA	NA
chr19_18312000_18312600	0.320641	0.0398988	0.637145	-0.315632	-2.48029	-0.416374	0.312178	1.1509	0.873115	NA	NA	NA	NA	NA	NA	NA
chr19_18313200_18313800	0.167867	0.94729	0.0298926	0.422738	-0.109133	-2.90301	0.298593	1.63603	1.26882	NA	NA	NA	NA	NA	NA	NA
chr19_18313800_18314400	0.664139	0.254973	0.00195861	0.113669	1.20737	-2.78752	0.259017	1.03889	0.815989	0.356835	0.031757	3.99489	1.32104	3.02406	0.00670258	0.0330462
chr19_18314400_18315000	0.631168	0.330599	0.682491	0.136579	1.00808	-0.328569	0.281374	1.01815	0.794875	0.396858	0.617855	1.33665	1.29169	1.03481	0.313111	0.100378
chr19_18316800_18317400	0.968221	0.014853	0.784109	0.0101344	-3.18797	-0.26834	0.252115	1.22805	0.970096	NA	NA	NA	NA	NA	NA	NA
chr19_18317400_18318000	0.991871	0.0433654	0.813047	0.00282854	-2.61477	0.232154	0.275172	1.23572	0.972425	0.219514	0.669029	-2.84692	1.57245	-1.8105	0.0852691	0.0638785
chr19_1831800_1832400	0.989146	0.076004	0.0122016	0.00324056	-2.02908	-2.31397	0.236087	1.10124	0.86354	NA	NA	NA	NA	NA	NA	NA
chr19_18318000_18318600	0.632597	0.00489918	1.63954e-05	0.19874	3.6503	4.66464	0.411164	1.19486	0.898444	0.127505	0.00591391	-1.01434	1.49495	-0.67851	0.505224	0.130722
chr19_18318600_18319200	0.551623	0.0786786	0.0922384	0.234554	2.24307	1.60072	0.389237	1.22906	0.918176	0.252233	0.217451	0.642358	1.53416	0.418704	0.679894	0.16062
chr19_18320400_18321000	0.180664	0.0179083	0.0945357	-0.302975	-3.58965	-1.82272	0.220677	1.42714	1.05326	NA	NA	NA	NA	NA	NA	NA
chr19_18321000_18321600	0.143834	0.0131905	0.0813474	-0.303425	-3.42911	-1.73253	0.201776	1.29566	0.958229	NA	NA	NA	NA	NA	NA	NA
chr19_1832400_1833000	0.355889	0.0792455	0.00999958	-0.183262	-2.22198	-2.51055	0.195221	1.21994	0.908566	NA	NA	NA	NA	NA	NA	NA
chr19_18324000_18324600	0.166189	0.175339	0.814314	-0.357002	-1.95095	-0.245068	0.251131	1.4031	1.03366	NA	NA	NA	NA	NA	NA	NA
chr19_18327600_18328200	0.844998	0.977369	0.212536	0.0609247	0.0482872	-1.62659	0.308753	1.68709	1.27504	0.681433	0.333231	1.67487	2.11471	0.792009	0.437649	0.11969
chr19_18328200_18328800	0.491611	0.663319	0.0461138	0.188138	-0.698304	-2.50039	0.269965	1.58708	1.19811	NA	NA	NA	NA	NA	NA	NA
chr19_18328800_18329400	0.214208	0.133454	0.0681123	0.280912	-1.73675	-1.68031	0.221029	1.12376	0.885531	NA	NA	NA	NA	NA	NA	NA
chr19_18329400_18330000	0.358412	0.42579	0.330911	0.269237	-1.15838	-1.11492	0.28834	1.43329	1.1268	NA	NA	NA	NA	NA	NA	NA
chr19_1833000_1833600	0.177405	0.00746982	0.791102	0.341129	-3.14646	-0.228739	0.246549	1.09106	0.85534	NA	NA	NA	NA	NA	NA	NA
chr19_18331200_18331800	0.506494	0.0175598	0.0121118	-0.148033	-3.63253	-2.84648	0.219976	1.4393	1.06103	NA	NA	NA	NA	NA	NA	NA
chr19_18332400_18333000	0.00536251	0.0297018	0.0869904	0.653536	-3.01734	-1.73747	0.216499	1.31712	0.979588	NA	NA	NA	NA	NA	NA	NA
chr19_18333000_18333600	0.182311	0.00360079	0.00930167	-0.282724	-3.49138	-2.42238	0.20673	1.09868	0.867202	NA	NA	NA	NA	NA	NA	NA
chr19_18333600_18334200	0.170199	0.386557	0.211881	-0.383012	-1.41746	-1.52287	0.272069	1.61147	1.19199	NA	NA	NA	NA	NA	NA	NA
chr19_1833600_1834200	0.722977	0.000565946	0.952921	0.073884	-3.53083	-0.0423758	0.206341	0.908025	0.711355	NA	NA	NA	NA	NA	NA	NA
chr19_18336000_18336600	0.398476	0.347517	0.0367959	-0.201013	-1.40792	-2.37344	0.234432	1.47354	1.08242	NA	NA	NA	NA	NA	NA	NA
chr19_18336600_18337200	0.277223	0.00589331	0.0209918	0.225147	-3.35831	-2.14795	0.203175	1.12676	0.878205	NA	NA	NA	NA	NA	NA	NA
chr19_18337800_18338400	0.105081	0.0395817	0.0056767	0.33951	-2.7024	-2.82135	0.202702	1.25181	0.941812	NA	NA	NA	NA	NA	NA	NA
chr19_18339000_18339600	0.252616	0.0983821	0.092348	0.295925	-2.43151	-1.91799	0.253341	1.4222	1.10055	NA	NA	NA	NA	NA	NA	NA
chr19_18339600_18340200	0.13958	0.000253369	0.000464665	-0.260195	-4.46335	-3.21378	0.171118	1.06582	0.811097	NA	NA	NA	NA	NA	NA	NA
chr19_18340200_18340800	0.619322	0.00275586	0.052859	-0.13219	-3.73623	-1.80368	0.263123	1.13801	0.892176	NA	NA	NA	NA	NA	NA	NA
chr19_18340800_18341400	0.141059	0.0665631	0.282635	-0.465673	2.06405	-0.894069	0.307441	1.08125	0.81614	0.242265	0.387508	2.95812	1.35469	2.18361	0.0410757	0.0525564
chr19_1834200_1834800	0.8454	0.33489	0.000192522	0.041014	-1.02475	-3.53192	0.208397	1.04438	0.823439	NA	NA	NA	NA	NA	NA	NA
chr19_18342600_18343200	0.745705	0.00199714	0.746263	0.0769818	-3.51624	-0.263969	0.23504	1.03159	0.807784	NA	NA	NA	NA	NA	NA	NA
chr19_18343200_18343800	0.0393898	0.0432947	0.169298	0.518315	-2.91641	-1.48933	0.239842	1.37777	1.05562	NA	NA	NA	NA	NA	NA	NA
chr19_18346200_18346800	0.345778	0.559047	0.140237	0.246859	-0.868003	-1.68285	0.25742	1.4679	1.10864	NA	NA	NA	NA	NA	NA	NA
chr19_18346800_18347400	0.199293	0.198358	0.48037	0.351406	-1.65109	-0.70703	0.267301	1.25323	0.988498	NA	NA	NA	NA	NA	NA	NA
chr19_18347400_18348000	0.00491927	0.0171044	0.0134096	-0.632352	-3.05727	-2.46342	0.2071	1.20593	0.933255	NA	NA	NA	NA	NA	NA	NA
chr19_1834800_1835400	0.712776	0.393482	0.289817	0.114689	-1.12987	-1.10161	0.308399	1.30368	1.02101	NA	NA	NA	NA	NA	NA	NA
chr19_18348000_18348600	0.445676	4.36281e-05	0.00123492	-0.147619	-4.87705	-2.85728	0.190833	1.00891	0.795143	NA	NA	NA	NA	NA	NA	NA
chr19_18348600_18349200	0.1138	0.121903	0.00301271	0.35783	-1.79213	-2.87973	0.219213	1.1235	0.886576	NA	NA	NA	NA	NA	NA	NA
chr19_18349200_18349800	0.749537	0.50616	0.0631517	0.0760892	-0.791153	-1.79528	0.236002	1.17472	0.92781	NA	NA	NA	NA	NA	NA	NA
chr19_18351600_18352200	0.748999	0.654422	0.271834	-0.085084	-0.683251	-1.26697	0.263314	1.51008	1.13028	NA	NA	NA	NA	NA	NA	NA
chr19_18352200_18352800	0.800407	0.954504	0.37172	0.0813304	0.0997713	-1.17265	0.31865	1.7332	1.29173	0.676805	0.449151	1.27242	2.16161	0.588647	0.562688	0.14032
chr19_1835400_1836000	0.84572	0.00819493	0.153569	-0.0511554	-4.15082	-1.6646	0.260474	1.4586	1.13485	NA	NA	NA	NA	NA	NA	NA
chr19_18357000_18357600	0.102854	0.00326203	9.31038e-05	0.281951	-3.7005	-3.87935	0.167205	1.15035	0.851405	NA	NA	NA	NA	NA	NA	NA
chr19_18357600_18358200	0.349388	0.0270801	0.000205956	0.165544	-2.68374	-3.61049	0.173945	1.15054	0.846672	NA	NA	NA	NA	NA	NA	NA
chr19_18358800_18359400	0.668572	0.462846	0.168211	0.12792	-1.29753	-1.82071	0.295655	1.7431	1.2871	NA	NA	NA	NA	NA	NA	NA
chr19_1836000_1836600	0.741869	0.0725711	0.0214252	-0.0871552	-2.5112	-2.58892	0.261996	1.34589	1.06241	NA	NA	NA	NA	NA	NA	NA
chr19_18360600_18361200	0.0382991	0.127427	0.0151003	0.44182	-1.99448	-2.41938	0.203215	1.26961	0.934523	NA	NA	NA	NA	NA	NA	NA
chr19_18362400_18363000	0.366367	0.0298945	0.640278	0.362548	3.04505	0.496379	0.394858	1.33092	1.05069	0.202036	0.598977	2.54867	1.69566	1.50305	0.148453	0.075002
chr19_18363000_18363600	0.446277	0.606546	0.699163	0.289535	0.766744	-0.451085	0.374794	1.47202	1.15531	0.544183	0.624576	1.21783	1.87126	0.650807	0.522578	0.133652
chr19_18364200_18364800	0.996807	0.0562978	0.623043	-0.00109528	-2.29266	0.44841	0.271225	1.15142	0.902169	0.233125	0.59055	-2.74107	1.46276	-1.8739	0.0756301	0.0617451
chr19_18364800_18365400	0.97337	0.015421	1.53255e-06	0.0169046	3.4595	6.1468	0.501894	1.34096	1.01341	0.171123	0.00406522	-2.6873	1.68083	-1.5988	0.125544	0.0713343
chr19_18365400_18366000	0.684383	0.900647	0.499225	-0.162856	0.187434	0.800724	0.396488	1.4878	1.16963	0.662878	0.525363	-0.61329	1.89251	-0.324063	0.749255	0.173036
chr19_1836600_1837200	0.572361	0.275477	0.803267	-0.161742	-1.14759	-0.201794	0.283119	1.03175	0.802374	NA	NA	NA	NA	NA	NA	NA
chr19_18366000_18366600	0.707876	0.162959	0.757796	0.119139	-2.25555	0.384405	0.314724	1.57414	1.23441	0.304883	0.648611	-2.63996	2.00042	-1.3197	0.201842	0.0834221
chr19_18367200_18367800	0.555243	0.614761	0.25462	-0.193055	-0.947003	-1.60454	0.323325	1.86063	1.37959	NA	NA	NA	NA	NA	NA	NA
chr19_18367800_18368400	0.574047	0.830807	0.197506	0.170663	-0.37367	-1.68302	0.300058	1.73259	1.27497	NA	NA	NA	NA	NA	NA	NA
chr19_18369000_18369600	0.817053	0.0274991	0.000354515	0.0438499	-2.82054	-3.65235	0.187774	1.21278	0.898906	NA	NA	NA	NA	NA	NA	NA
chr19_18370200_18370800	0.379104	0.000140218	0.00048878	0.156743	-5.11644	-3.41262	0.175389	1.16124	0.865412	NA	NA	NA	NA	NA	NA	NA
chr19_18370800_18371400	0.779848	0.0156414	0.209166	0.0614777	-2.94807	-1.15582	0.217834	1.14543	0.899161	NA	NA	NA	NA	NA	NA	NA
chr19_18371400_18372000	0.878942	0.468506	0.152947	0.0466973	-1.35054	-1.99746	0.303804	1.83771	1.35964	NA	NA	NA	NA	NA	NA	NA
chr19_1837200_1837800	0.829658	0.334015	0.583467	-0.0722211	-1.14681	0.483125	0.332572	1.16662	0.870885	0.398701	0.570262	-1.62993	1.45583	-1.11959	0.276155	0.094708
chr19_18372000_18372600	0.359844	0.246268	0.10245	0.241007	-1.55928	-1.75221	0.258889	1.31669	1.03783	NA	NA	NA	NA	NA	NA	NA
chr19_18372600_18373200	0.509536	0.0422236	0.27452	0.171381	-2.69545	-1.11432	0.256518	1.26633	0.9998	NA	NA	NA	NA	NA	NA	NA
chr19_18373200_18373800	0.663505	0.127601	0.198404	0.167018	1.94398	1.24468	0.379817	1.23806	0.944856	0.285018	0.321349	0.699301	1.55742	0.449014	0.658249	0.156803
chr19_18373800_18374400	0.901406	9.84931e-05	1.41911e-06	-0.0463139	4.78904	4.84446	0.370473	1.05584	0.794945	0.0458697	0.00401578	-0.0554191	1.32164	-0.041932	0.966969	0.213295
chr19_18374400_18375000	0.975151	0.110278	2.47783e-06	0.0133952	2.06429	5.52854	0.426211	1.25169	0.93911	0.274689	0.00436558	-3.46425	1.56482	-2.21384	0.0386225	0.0517184
chr19_18375000_18375600	0.667956	0.0572236	0.565665	0.114959	-2.54684	-0.589759	0.265176	1.28419	1.01449	NA	NA	NA	NA	NA	NA	NA
chr19_18377400_18378000	0.552118	0.31114	0.223014	0.169127	-1.74845	-1.55515	0.281014	1.69509	1.24791	NA	NA	NA	NA	NA	NA	NA
chr19_1837800_1838400	0.854792	0.0256556	0.00122021	0.0418948	-2.87589	-3.46427	0.226821	1.22023	0.962837	NA	NA	NA	NA	NA	NA	NA
chr19_18379800_18380400	0.361115	0.00528012	0.00155287	-0.17606	-3.8916	-3.32171	0.189631	1.28652	0.947527	NA	NA	NA	NA	NA	NA	NA
chr19_18381600_18382200	0.856359	0.00175199	0.000478922	-0.033946	-3.90097	-3.44326	0.185814	1.12771	0.871498	NA	NA	NA	NA	NA	NA	NA
chr19_18382200_18382800	0.334806	0.00344103	5.11001e-05	-0.180139	-3.25413	-3.83728	0.183557	1.01827	0.803427	NA	NA	NA	NA	NA	NA	NA
chr19_18382800_18383400	0.338293	0.6602	6.23122e-06	-0.192425	-0.369414	-3.61856	0.19752	0.831349	0.65238	NA	NA	NA	NA	NA	NA	NA
chr19_18383400_18384000	0.0630361	0.784419	8.83677e-05	-0.404063	0.261104	-3.38975	0.208725	0.945328	0.740839	0.624577	0.00867385	3.65086	1.20104	3.03976	0.0064693	0.0327714
chr19_1838400_1839000	0.57762	0.0779102	0.383748	-0.146778	-2.35861	-0.900812	0.260505	1.28885	1.01799	NA	NA	NA	NA	NA	NA	NA
chr19_18384000_18384600	0.225485	0.736984	0.0144069	0.260541	0.377113	-2.25418	0.210217	1.11175	0.863995	0.605399	0.0864881	2.63129	1.40801	1.86881	0.0763675	0.0619424
chr19_18385200_18385800	0.227827	0.373952	0.139568	-0.338064	-1.35762	-1.76064	0.274182	1.50258	1.15785	NA	NA	NA	NA	NA	NA	NA
chr19_18385800_18386400	0.328905	0.105473	0.075227	-0.250189	-2.08242	-1.81623	0.25179	1.24477	0.982948	NA	NA	NA	NA	NA	NA	NA
chr19_18386400_18387000	0.791102	0.0842748	2.66918e-08	-0.0923693	1.75119	5.62937	0.345403	0.97833	0.738903	0.256886	0.00261568	-3.87819	1.22601	-3.16325	0.00488912	0.0305893
chr19_18387000_18387600	0.762593	0.0384625	3.26636e-08	-0.112983	2.25329	5.90561	0.370393	1.03734	0.783388	0.213314	0.00268559	-3.65232	1.29992	-2.80966	0.0108233	0.0374829
chr19_18388200_18388800	0.560028	0.000649631	0.000942529	-0.13372	-3.99276	-3.00868	0.226706	1.04068	0.813993	NA	NA	NA	NA	NA	NA	NA
chr19_18388800_18389400	0.123318	0.000735315	0.00477523	-0.283457	-4.17432	-2.55207	0.178403	1.10139	0.83257	NA	NA	NA	NA	NA	NA	NA
chr19_1839000_1839600	0.933019	0.00243214	0.0217837	-0.0154385	-3.80064	-2.06865	0.182045	1.14066	0.851466	NA	NA	NA	NA	NA	NA	NA
chr19_18390000_18390600	0.0792006	0.0350793	0.61194	0.413883	-2.39998	-0.43908	0.227199	1.08361	0.855826	NA	NA	NA	NA	NA	NA	NA
chr19_18390600_18391200	0.0268632	0.431009	0.166708	0.811176	-1.73807	-2.28473	0.34722	2.17528	1.60922	NA	NA	NA	NA	NA	NA	NA
chr19_18391800_18392400	0.00496418	0.0194159	0.0259848	-0.640569	-3.45173	-2.4153	0.210042	1.39179	1.0273	NA	NA	NA	NA	NA	NA	NA
chr19_18393600_18394200	0.790759	0.0636505	0.35091	-0.0676209	-2.20738	-0.850097	0.252435	1.14308	0.896108	NA	NA	NA	NA	NA	NA	NA
chr19_18394200_18394800	0.94218	0.249667	0.782568	-0.0200869	-1.32768	-0.246665	0.27447	1.12941	0.885248	NA	NA	NA	NA	NA	NA	NA
chr19_18394800_18395400	0.258252	0.0410932	0.118606	0.273248	-3.13507	-1.74248	0.236783	1.46411	1.08227	NA	NA	NA	NA	NA	NA	NA
chr19_1839600_1840200	0.896493	0.094758	0.00318072	-0.0289956	-2.04275	-3.00108	0.220871	1.18124	0.930052	NA	NA	NA	NA	NA	NA	NA
chr19_18396000_18396600	0.586189	0.000680805	0.237038	-0.123649	-4.07178	-1.01235	0.224521	1.06617	0.837832	NA	NA	NA	NA	NA	NA	NA
chr19_18396600_18397200	0.623114	0.0116012	0.00744452	-0.124992	-3.08196	-2.57566	0.251527	1.14108	0.892697	NA	NA	NA	NA	NA	NA	NA
chr19_18397200_18397800	0.611276	0.0208471	0.00497725	-0.120324	-2.61816	-2.55084	0.234089	1.06913	0.836707	NA	NA	NA	NA	NA	NA	NA
chr19_18397800_18398400	0.315963	0.0456745	0.146161	-0.297834	-3.63941	-1.98421	0.29169	1.74012	1.32745	NA	NA	NA	NA	NA	NA	NA
chr19_18398400_18399000	0.895771	0.0455549	0.185125	0.0373221	-3.41191	-1.70154	0.282316	1.63037	1.25245	NA	NA	NA	NA	NA	NA	NA
chr19_1840200_1840800	0.378421	0.117002	0.816934	-0.308141	-2.07702	0.233588	0.344297	1.28418	0.999613	0.279021	0.670396	-2.31061	1.62737	-1.41984	0.171055	0.0786161
chr19_18404400_18405000	0.85246	0.634159	0.501732	-0.0564996	-0.778591	-0.817762	0.301001	1.61824	1.20159	NA	NA	NA	NA	NA	NA	NA
chr19_18406800_18407400	0.759078	0.818094	0.89803	-0.131508	0.366307	0.160523	0.424624	1.57776	1.24131	0.636481	0.696071	0.205784	2.00753	0.102506	0.919376	0.204417
chr19_18407400_18408000	0.933614	0.911096	0.711459	0.0323564	-0.175098	-0.455572	0.38496	1.55407	1.21916	NA	NA	NA	NA	NA	NA	NA
chr19_1840800_1841400	0.929909	0.628159	0.0623892	-0.0279045	-0.559212	-1.65669	0.314403	1.14195	0.853552	NA	NA	NA	NA	NA	NA	NA
chr19_18408000_18408600	0.148208	0.143233	0.0306489	0.337099	-2.09347	-2.36127	0.22671	1.38998	1.03719	NA	NA	NA	NA	NA	NA	NA
chr19_18410400_18411000	0.754091	0.150743	0.0152124	-0.0662876	-1.70698	-2.32383	0.209546	1.15545	0.898717	NA	NA	NA	NA	NA	NA	NA
chr19_18412200_18412800	0.849629	0.58731	0.0100587	-0.0469576	0.631487	-2.49965	0.245398	1.15011	0.905424	0.534032	0.0721283	3.13113	1.46374	2.13913	0.0449446	0.0538496
chr19_18412800_18413400	0.220469	0.547971	0.0180396	-0.289837	-0.792339	-2.52384	0.231265	1.30281	1.00467	NA	NA	NA	NA	NA	NA	NA
chr19_1841400_1842000	0.850495	0.0650229	0.00133118	0.043813	-2.01444	-2.92574	0.230307	1.04889	0.820749	NA	NA	NA	NA	NA	NA	NA
chr19_18414000_18414600	0.864829	0.0577508	7.26009e-09	-0.0504854	1.7319	5.34738	0.293858	0.875241	0.656732	0.234608	0.00227255	-3.61549	1.09423	-3.30413	0.00354262	0.0283923
chr19_18414600_18415200	0.79882	0.130653	1.71964e-07	0.0791111	1.45697	4.83201	0.307453	0.935639	0.701141	0.286774	0.00319262	-3.37504	1.1692	-2.88664	0.00912199	0.0357258
chr19_18415200_18415800	0.717763	0.86273	0.35472	0.135822	0.223635	0.904191	0.37199	1.2816	0.960822	0.651379	0.438335	-0.680556	1.60177	-0.424877	0.675463	0.159839
chr19_18415800_18416400	0.230397	0.259782	0.00141388	0.289388	-1.06179	-2.56381	0.236038	0.923122	0.723905	NA	NA	NA	NA	NA	NA	NA
chr19_18416400_18417000	0.321509	0.150695	2.37732e-06	-0.190142	-1.30344	-4.07529	0.188405	0.882187	0.690454	NA	NA	NA	NA	NA	NA	NA
chr19_18417000_18417600	0.601303	0.0465584	0.7646	0.18857	-2.74559	0.304048	0.356791	1.31848	1.00553	0.222965	0.651073	-3.04964	1.65816	-1.83917	0.0807853	0.0629863
chr19_18417600_18418200	0.543619	0.00785592	0.729622	-0.155893	-2.93694	-0.281229	0.253548	1.02577	0.805575	NA	NA	NA	NA	NA	NA	NA
chr19_18418200_18418800	0.509476	0.0168692	0.000354173	-0.141955	-3.05468	-3.83627	0.212445	1.20207	0.944088	NA	NA	NA	NA	NA	NA	NA
chr19_18418800_18419400	0.611658	0.022554	0.404208	-0.13391	-2.58858	-0.71293	0.2608	1.07225	0.841773	NA	NA	NA	NA	NA	NA	NA
chr19_18419400_18420000	0.818529	0.243577	0.407556	-0.0576273	-1.12503	-0.617659	0.248817	0.944464	0.73457	NA	NA	NA	NA	NA	NA	NA
chr19_1842000_1842600	0.942186	0.0125837	0.0108078	0.0166006	-3.23508	-2.61341	0.226857	1.21319	0.95705	NA	NA	NA	NA	NA	NA	NA
chr19_18420000_18420600	0.36004	0.00456617	0.0595072	-0.230539	-3.49317	-1.74082	0.247746	1.13296	0.886302	NA	NA	NA	NA	NA	NA	NA
chr19_18420600_18421200	0.698174	0.393344	0.18179	-0.157248	-1.22056	1.49599	0.401351	1.4079	1.09254	0.432016	0.307053	-2.71655	1.78208	-1.52437	0.143074	0.0741123
chr19_18421200_18421800	0.773179	0.232131	0.284169	-0.0949782	-1.40089	0.93923	0.326362	1.14699	0.86016	0.344316	0.388614	-2.34012	1.43369	-1.63224	0.118276	0.0701035
chr19_18421800_18422400	0.562177	0.0144759	0.035176	-0.131728	-2.26296	-1.49381	0.224566	0.86804	0.674852	NA	NA	NA	NA	NA	NA	NA
chr19_18422400_18423000	0.257582	0.000125921	0.0965466	-0.229421	-3.42113	-1.02398	0.198519	0.769563	0.595489	NA	NA	NA	NA	NA	NA	NA
chr19_18423000_18423600	0.16635	0.0024453	0.0381205	-0.35138	-3.77875	-1.93207	0.247274	1.1348	0.88777	NA	NA	NA	NA	NA	NA	NA
chr19_18423600_18424200	0.519092	0.00937145	0.646333	-0.169618	-2.68168	0.344561	0.259759	0.961098	0.742815	0.150147	0.601682	-3.02624	1.21469	-2.49136	0.0216288	0.0445342
chr19_18424200_18424800	0.966339	0.00460462	0.0852767	-0.00999093	-4.25301	-1.89285	0.234642	1.3809	1.06107	NA	NA	NA	NA	NA	NA	NA
chr19_18424800_18425400	0.454577	0.130964	0.000976321	-0.160182	-1.62439	-3.02847	0.211226	1.04403	0.822318	NA	NA	NA	NA	NA	NA	NA
chr19_18425400_18426000	0.906881	0.0996484	4.18936e-05	-0.0232707	-1.35061	-3.00556	0.197147	0.793096	0.619855	NA	NA	NA	NA	NA	NA	NA
chr19_1842600_1843200	0.965896	0.139877	0.0191685	-0.00986359	-1.43304	-1.83879	0.22864	0.943178	0.739759	NA	NA	NA	NA	NA	NA	NA
chr19_18426000_18426600	0.586311	0.00646821	0.00469926	-0.121436	-2.72513	-2.23261	0.220574	0.926064	0.726825	NA	NA	NA	NA	NA	NA	NA
chr19_18426600_18427200	0.676878	0.000981197	0.0175016	-0.100086	-3.44516	-1.83787	0.237664	0.935943	0.727799	NA	NA	NA	NA	NA	NA	NA
chr19_18427200_18427800	0.0440663	0.00031638	0.0219843	-0.485189	-3.984	-1.84713	0.230118	0.970431	0.761553	NA	NA	NA	NA	NA	NA	NA
chr19_18427800_18428400	0.0413556	0.0436276	0.270937	-0.506414	-1.97551	-0.824241	0.236831	0.934865	0.73391	NA	NA	NA	NA	NA	NA	NA
chr19_18428400_18429000	0.0301056	0.00325885	0.0122548	-0.467271	-3.6816	-2.3978	0.204518	1.14434	0.895441	NA	NA	NA	NA	NA	NA	NA
chr19_18429000_18429600	0.257323	0.00254339	0.00336202	-0.223323	-4.4313	-3.16685	0.193135	1.33693	0.988122	NA	NA	NA	NA	NA	NA	NA
chr19_18430200_18430800	0.386659	5.65378e-06	0.026258	-0.155889	-5.16771	-1.71363	0.177265	0.925704	0.730311	NA	NA	NA	NA	NA	NA	NA
chr19_18430800_18431400	0.27835	2.43756e-07	0.288794	-0.203097	-5.139	0.645207	0.183716	0.760421	0.596706	0.0142766	0.391835	-5.78421	0.966591	-5.98413	7.50053e-06	0.00595545
chr19_18431400_18432000	0.182292	0.0108149	0.0597489	-0.352121	-3.28336	-1.84753	0.257462	1.20251	0.941579	NA	NA	NA	NA	NA	NA	NA
chr19_1843200_1843800	0.88819	0.0357185	0.0043366	-0.0316017	-1.91498	-2.09801	0.222735	0.867893	0.675939	NA	NA	NA	NA	NA	NA	NA
chr19_18432000_18432600	0.135577	0.0350225	0.40266	-0.423001	-2.32853	-0.696973	0.275258	1.051	0.820193	NA	NA	NA	NA	NA	NA	NA
chr19_18432600_18433200	0.23388	0.000151822	0.0186172	-0.234251	-4.35501	-1.96114	0.192533	0.995033	0.784962	NA	NA	NA	NA	NA	NA	NA
chr19_18433200_18433800	0.0693205	0.0294977	0.366659	-0.51246	-3.37179	-1.05269	0.271322	1.46984	1.14721	NA	NA	NA	NA	NA	NA	NA
chr19_18433800_18434400	0.18138	0.163623	0.0764475	-0.291622	-1.80325	-1.73487	0.212767	1.26053	0.943065	NA	NA	NA	NA	NA	NA	NA
chr19_18434400_18435000	0.38417	0.0280773	0.526504	-0.254298	-2.98004	-0.645839	0.287637	1.28655	1.00699	NA	NA	NA	NA	NA	NA	NA
chr19_18435000_18435600	0.614735	0.0833998	0.218949	-0.181842	-2.35786	1.257	0.35725	1.31333	0.999585	0.256069	0.338376	-3.61486	1.65046	-2.19021	0.0405282	0.0523579
chr19_18435600_18436200	0.744044	0.0406292	0.830604	-0.0808897	-1.85724	0.139033	0.245308	0.865199	0.643869	0.216091	0.674591	-1.99627	1.07849	-1.85099	0.0789974	0.0625624
chr19_18436200_18436800	0.6357	1.5468e-05	0.0335355	-0.105147	-5.28155	-1.77177	0.219541	1.01311	0.792561	NA	NA	NA	NA	NA	NA	NA
chr19_18436800_18437400	0.855516	0.02547	0.476484	-0.0461855	-2.15892	-0.49819	0.25132	0.914765	0.690338	NA	NA	NA	NA	NA	NA	NA
chr19_18437400_18438000	0.171501	0.122862	0.944632	-0.388518	-1.89547	0.0654705	0.27685	1.19146	0.934286	0.282292	0.708345	-1.96094	1.51409	-1.29513	0.210028	0.0846866
chr19_1843800_1844400	0.585134	0.651392	0.569217	-0.152704	-0.442145	-0.415014	0.276495	0.968081	0.720514	NA	NA	NA	NA	NA	NA	NA
chr19_18438000_18438600	0.854778	0.00205817	0.241598	-0.0510928	-3.46451	0.929785	0.276593	1.0199	0.777201	0.101345	0.356414	-4.39429	1.28228	-3.42694	0.00267009	0.0264483
chr19_18438600_18439200	0.643404	0.959448	0.603762	-0.142818	-0.0575515	-0.451621	0.305165	1.1218	0.860346	NA	NA	NA	NA	NA	NA	NA
chr19_18439200_18439800	0.996734	0.0207932	0.0771193	-0.00100072	-3.12621	-1.84533	0.24228	1.276	1.00553	NA	NA	NA	NA	NA	NA	NA
chr19_18439800_18440400	0.919302	0.689218	0.0690202	0.0289217	-0.409687	-1.43384	0.282907	1.01386	0.758278	NA	NA	NA	NA	NA	NA	NA
chr19_18440400_18441000	0.931765	0.046358	0.0432866	-0.0215127	-1.94377	-1.4963	0.248995	0.932516	0.706851	NA	NA	NA	NA	NA	NA	NA
chr19_18441000_18441600	0.671787	0.931552	0.312028	-0.135847	-0.107244	-1.00121	0.317258	1.23741	0.972474	NA	NA	NA	NA	NA	NA	NA
chr19_18441600_18442200	0.0186077	0.119628	0.946865	-0.671206	-2.09729	-0.0694167	0.268632	1.30642	1.0323	NA	NA	NA	NA	NA	NA	NA
chr19_18443400_18444000	0.741678	0.231911	0.039972	0.0896386	-1.69146	-2.35447	0.269255	1.38423	1.09296	NA	NA	NA	NA	NA	NA	NA
chr19_1844400_1845000	0.453739	0.807077	0.00216784	-0.205861	-0.248896	-2.56416	0.270952	1.00963	0.759355	NA	NA	NA	NA	NA	NA	NA
chr19_18444000_18444600	0.477366	0.602822	0.799269	0.233085	-0.652728	-0.249924	0.323636	1.24022	0.973518	NA	NA	NA	NA	NA	NA	NA
chr19_18444600_18445200	0.771909	0.0460573	0.00222784	0.0608647	-2.07492	-2.62634	0.207943	0.993966	0.78022	NA	NA	NA	NA	NA	NA	NA
chr19_18445200_18445800	0.418365	0.0472261	0.0109978	-0.214503	-2.03896	-2.06428	0.261148	0.982338	0.757984	NA	NA	NA	NA	NA	NA	NA
chr19_18445800_18446400	0.993417	0.756485	0.810878	0.00183538	-0.239296	0.137435	0.22048	0.764153	0.568939	0.613189	0.668309	-0.37673	0.952691	-0.395438	0.696706	0.163552
chr19_18446400_18447000	0.753716	0.0281124	0.456364	0.083151	-2.25856	-0.549202	0.26244	0.975308	0.727116	NA	NA	NA	NA	NA	NA	NA
chr19_18447000_18447600	0.521379	8.76341e-05	0.000446181	-0.133041	-4.58319	-3.11483	0.204873	1.001	0.783128	NA	NA	NA	NA	NA	NA	NA
chr19_18447600_18448200	0.270869	0.00279224	0.10368	-0.226695	-3.07905	-1.23912	0.201822	0.939311	0.736678	NA	NA	NA	NA	NA	NA	NA
chr19_18448200_18448800	0.59757	0.0262222	0.00763774	-0.122797	-2.7798	-2.68567	0.229968	1.18438	0.934231	NA	NA	NA	NA	NA	NA	NA
chr19_18448800_18449400	0.68131	0.000334526	0.00911681	0.0975765	-4.84583	-2.60861	0.235129	1.18634	0.931093	NA	NA	NA	NA	NA	NA	NA
chr19_18449400_18450000	0.0834605	0.00101173	0.000222598	-0.316314	-4.47368	-3.80752	0.176225	1.21921	0.898928	NA	NA	NA	NA	NA	NA	NA
chr19_1845000_1845600	0.271648	0.253526	0.223821	-0.410656	1.53582	-1.23235	0.366206	1.3174	0.990657	0.355964	0.342402	2.76817	1.64831	1.67939	0.108631	0.0683234
chr19_18450000_18450600	0.837697	0.00270148	0.10007	0.0485642	-2.98252	-1.20021	0.234888	0.906284	0.705698	NA	NA	NA	NA	NA	NA	NA
chr19_18450600_18451200	0.128441	0.00299656	0.471201	-0.339635	-2.53913	0.432287	0.2168	0.781207	0.591836	0.111582	0.50954	-2.97142	0.980079	-3.03181	0.00658632	0.0329461
chr19_18451200_18451800	0.264418	0.000986001	0.61083	-0.296685	-3.86505	-0.424668	0.260516	1.05054	0.825146	NA	NA	NA	NA	NA	NA	NA
chr19_18451800_18452400	0.818818	0.423365	0.0259023	-0.0688062	-0.914712	-2.00997	0.297567	1.12582	0.854381	NA	NA	NA	NA	NA	NA	NA
chr19_18452400_18453000	0.726759	0.00744848	0.0131821	-0.0872392	-3.19029	-2.29087	0.247163	1.1058	0.865498	NA	NA	NA	NA	NA	NA	NA
chr19_18453600_18454200	0.633719	0.874689	0.963728	-0.167414	-0.211178	-0.0478698	0.347504	1.32687	1.04328	NA	NA	NA	NA	NA	NA	NA
chr19_18454200_18454800	0.222985	0.238951	0.429219	0.437402	1.54021	-0.800318	0.350966	1.28004	0.997714	0.348003	0.485103	2.34053	1.62294	1.44215	0.164737	0.0776379
chr19_18454800_18455400	0.138998	0.598645	0.0486352	0.391514	-0.794871	-2.32528	0.257087	1.49299	1.1279	NA	NA	NA	NA	NA	NA	NA
chr19_18455400_18456000	0.0111204	0.0329778	0.48067	-0.658901	-2.92764	-0.724726	0.242357	1.30513	1.01394	NA	NA	NA	NA	NA	NA	NA
chr19_1845600_1846200	0.915012	0.0623337	0.971063	-0.0292844	-2.02343	0.029947	0.271942	1.04226	0.818214	0.238776	0.714351	-2.05338	1.32506	-1.54965	0.136906	0.0731788
chr19_18456000_18456600	0.858148	0.0200631	0.228523	-0.049319	-3.38004	-1.33209	0.273407	1.37082	1.08203	NA	NA	NA	NA	NA	NA	NA
chr19_18456600_18457200	0.230975	0.399952	0.00264957	0.297776	-1.27477	-3.72179	0.243188	1.49143	1.12832	NA	NA	NA	NA	NA	NA	NA
chr19_18457200_18457800	0.300759	0.0342964	0.31934	-0.265241	-2.23	-0.797629	0.251582	1.00216	0.786745	NA	NA	NA	NA	NA	NA	NA
chr19_18457800_18458400	0.220326	0.00042343	0.227865	-0.27072	-3.82838	-0.924087	0.215942	0.957825	0.749531	NA	NA	NA	NA	NA	NA	NA
chr19_18459000_18459600	0.787722	0.934253	0.406973	-0.0848171	0.0869631	0.656184	0.311986	1.04474	0.779407	0.671679	0.471329	-0.569221	1.30344	-0.436708	0.667002	0.158319
chr19_18459600_18460200	0.730001	0.852977	0.184883	0.0998892	0.178814	0.969375	0.286549	0.956015	0.713122	0.648262	0.309882	-0.790561	1.19269	-0.662839	0.515001	0.132366
chr19_18460200_18460800	0.710403	0.000183546	0.000639094	0.0707048	-3.89083	-2.7176	0.18849	0.903408	0.707184	NA	NA	NA	NA	NA	NA	NA
chr19_18460800_18461400	0.734411	0.00279582	0.244273	0.0982711	-3.77086	-1.06836	0.286788	1.15053	0.898248	NA	NA	NA	NA	NA	NA	NA
chr19_18461400_18462000	0.900118	0.019431	0.00453173	-0.0296312	-2.85786	-2.80015	0.23395	1.15249	0.907296	NA	NA	NA	NA	NA	NA	NA
chr19_1846200_1846800	0.615204	0.323746	0.01011	-0.137654	-1.16032	-2.49838	0.270798	1.15514	0.905663	NA	NA	NA	NA	NA	NA	NA
chr19_18464400_18465000	0.825241	0.28957	2.49503e-05	0.0671632	-1.08934	3.79039	0.301333	1.0091	0.752313	0.375192	0.00638114	-4.87973	1.25868	-3.87687	0.000938117	0.0206208
chr19_18465000_18465600	0.686902	0.010354	0.577725	-0.127993	-3.21942	-0.496318	0.314267	1.17127	0.88112	NA	NA	NA	NA	NA	NA	NA
chr19_18465600_18466200	0.807622	0.00135612	0.0790827	-0.0577672	-3.19013	-1.26249	0.235008	0.896702	0.692752	NA	NA	NA	NA	NA	NA	NA
chr19_18466200_18466800	0.881833	0.0110372	9.87868e-05	0.0316496	-2.67982	-3.49161	0.210986	0.984547	0.76998	NA	NA	NA	NA	NA	NA	NA
chr19_18466800_18467400	0.244964	0.00270817	0.00013466	-0.25749	-3.1774	-3.34537	0.216815	0.965784	0.75672	NA	NA	NA	NA	NA	NA	NA
chr19_1846800_1847400	0.674289	0.2134	0.00401561	-0.109751	-1.45455	-2.80297	0.25841	1.14241	0.894232	NA	NA	NA	NA	NA	NA	NA
chr19_18468000_18468600	0.487394	0.176935	0.0866258	-0.185203	-2.13062	-2.07645	0.263164	1.53817	1.16928	NA	NA	NA	NA	NA	NA	NA
chr19_18468600_18469200	0.647317	0.032671	0.000228347	-0.0872636	-2.79708	-3.89293	0.18869	1.24455	0.921143	NA	NA	NA	NA	NA	NA	NA
chr19_18469200_18469800	0.27357	0.00603348	0.000891673	-0.250727	-3.11788	-3.05124	0.224506	1.04945	0.82084	NA	NA	NA	NA	NA	NA	NA
chr19_18469800_18470400	0.141726	6.97487e-05	0.000689718	-0.271645	-4.86337	-3.10399	0.179655	1.04313	0.813806	NA	NA	NA	NA	NA	NA	NA
chr19_18471600_18472200	0.357365	0.0232039	0.00438285	-0.197642	-3.42338	-3.25831	0.211197	1.42547	1.0512	NA	NA	NA	NA	NA	NA	NA
chr19_18472200_18472800	0.640474	0.021131	0.0099461	-0.109316	-3.26758	-2.8687	0.231526	1.33757	1.03734	NA	NA	NA	NA	NA	NA	NA
chr19_18472800_18473400	0.239109	0.00281253	0.0337804	0.265181	-3.84689	-2.06598	0.220463	1.17457	0.925552	NA	NA	NA	NA	NA	NA	NA
chr19_1847400_1848000	0.988975	0.200761	0.334455	0.00401107	-1.4991	-0.882763	0.287695	1.14415	0.898848	NA	NA	NA	NA	NA	NA	NA
chr19_18474000_18474600	0.60725	0.00112403	0.0160195	-0.103466	-4.52567	-2.40469	0.19903	1.24699	0.938052	NA	NA	NA	NA	NA	NA	NA
chr19_18475200_18475800	0.824228	0.00811617	0.00852642	0.0472301	-3.53571	-2.71212	0.21066	1.24071	0.958553	NA	NA	NA	NA	NA	NA	NA
chr19_18475800_18476400	0.938237	0.121518	0.0265789	0.020119	-1.98734	-2.29577	0.257327	1.24452	0.980684	NA	NA	NA	NA	NA	NA	NA
chr19_18476400_18477000	0.0265526	0.0180751	0.154421	-0.516441	-2.93435	-1.33956	0.220567	1.16848	0.915215	NA	NA	NA	NA	NA	NA	NA
chr19_18478200_18478800	0.84816	0.154969	0.698849	0.0632289	-1.70354	-0.340868	0.327193	1.1655	0.872069	NA	NA	NA	NA	NA	NA	NA
chr19_18478800_18479400	0.84157	0.0637842	4.30615e-06	-0.0536931	1.5954	3.51936	0.266137	0.826615	0.619306	0.24006	0.00477532	-1.92396	1.03288	-1.86272	0.0772571	0.0622111
chr19_18479400_18480000	0.684204	0.0876341	0.303538	-0.1071	-2.25529	-1.05498	0.260588	1.27426	1.00654	NA	NA	NA	NA	NA	NA	NA
chr19_1848000_1848600	0.503107	0.113492	0.613419	-0.192174	-1.74335	0.427534	0.283291	1.06705	0.836812	0.276728	0.585762	-2.17088	1.35604	-1.6009	0.125078	0.0712572
chr19_18480000_18480600	0.437026	0.00398045	0.0168022	-0.183294	-3.34673	-2.1225	0.232458	1.06652	0.834677	NA	NA	NA	NA	NA	NA	NA
chr19_18480600_18481200	0.871166	0.00089903	0.292433	0.039492	-4.11332	-0.931094	0.24129	1.10749	0.867757	NA	NA	NA	NA	NA	NA	NA
chr19_18481200_18481800	0.560214	0.171597	0.109105	0.186303	1.42494	1.26078	0.316005	1.01562	0.761838	0.310195	0.236669	0.16416	1.2696	0.129301	0.898411	0.200561
chr19_18484800_18485400	0.739117	0.109214	0.0592163	-0.110138	2.05238	-1.91585	0.327456	1.24057	0.974228	0.274007	0.174518	3.96823	1.57738	2.51571	0.0205323	0.0439764
chr19_18485400_18486000	0.877001	0.114965	0.0333191	-0.0377883	-2.19395	-2.34823	0.241932	1.34857	1.04904	NA	NA	NA	NA	NA	NA	NA
chr19_1848600_1849200	0.467555	0.0609251	0.830522	-0.217495	-2.74498	-0.239613	0.295313	1.4058	1.10911	NA	NA	NA	NA	NA	NA	NA
chr19_18486000_18486600	0.851251	0.0204207	6.75166e-08	0.0564625	-2.35919	5.19626	0.298327	0.959818	0.716392	0.184245	0.00290732	-7.55545	1.19769	-6.30833	3.70348e-06	0.00499887
chr19_18486600_18487200	0.809402	0.0191701	5.62665e-07	0.0754218	-2.50829	4.84879	0.309756	1.00912	0.752825	0.181269	0.00360103	-7.35708	1.25899	-5.84362	1.02249e-05	0.00658567
chr19_18487200_18487800	0.637855	0.0299933	0.172482	0.134905	-3.74555	-1.7661	0.283488	1.63816	1.26147	NA	NA	NA	NA	NA	NA	NA
chr19_18487800_18488400	0.524821	7.58063e-05	0.0210285	0.132564	-4.71931	-1.95796	0.205848	1.0189	0.800779	NA	NA	NA	NA	NA	NA	NA
chr19_18488400_18489000	0.480476	0.00561246	0.00276575	0.1655	-3.12774	-2.67764	0.231442	1.04249	0.815925	NA	NA	NA	NA	NA	NA	NA
chr19_18489000_18489600	0.6975	0.0675662	0.00219717	-0.0731042	-1.36752	-1.87449	0.186149	0.719172	0.555973	NA	NA	NA	NA	NA	NA	NA
chr19_18489600_18490200	0.584799	0.364151	0.0612587	-0.124904	0.739271	-1.1731	0.225956	0.801386	0.601612	0.415773	0.177593	1.91237	1.00208	1.90841	0.0707963	0.0605998
chr19_18490200_18490800	0.298341	0.0017593	0.000538792	0.196144	-3.92178	-3.41774	0.185096	1.13425	0.874796	NA	NA	NA	NA	NA	NA	NA
chr19_18490800_18491400	0.314526	0.0014768	0.00297194	0.191409	-4.23775	-2.94432	0.186895	1.20222	0.904968	NA	NA	NA	NA	NA	NA	NA
chr19_18491400_18492000	0.950623	0.110761	0.449922	-0.0170293	-2.63471	-0.904909	0.272551	1.59984	1.18092	NA	NA	NA	NA	NA	NA	NA
chr19_18492000_18492600	0.493092	0.195401	0.903501	0.238437	-1.80169	0.130513	0.343325	1.35827	1.06677	0.323427	0.697548	-1.93221	1.72711	-1.11875	0.276504	0.0947546
chr19_18493200_18493800	0.450954	0.0212799	0.154733	0.229139	-3.21514	-1.50887	0.299719	1.31777	1.0317	NA	NA	NA	NA	NA	NA	NA
chr19_18495000_18495600	0.698065	0.762322	0.245646	-0.135032	-0.361849	1.0614	0.344517	1.18485	0.89506	0.615635	0.359684	-1.42325	1.48493	-0.958467	0.349272	0.105897
chr19_18495600_18496200	0.233872	0.00106219	0.189721	-0.292308	-3.60819	-1.0429	0.240247	0.988323	0.775947	NA	NA	NA	NA	NA	NA	NA
chr19_18496200_18496800	0.560591	0.0148773	0.0542939	-0.131067	-3.06735	-1.87142	0.22253	1.1819	0.931645	NA	NA	NA	NA	NA	NA	NA
chr19_18496800_18497400	0.857741	0.762102	0.0939755	-0.0505346	-0.436479	-1.93557	0.279337	1.42785	1.11647	NA	NA	NA	NA	NA	NA	NA
chr19_18497400_18498000	0.600719	0.520126	0.0153499	-0.12226	-0.673263	-2.0915	0.230954	1.03363	0.810079	NA	NA	NA	NA	NA	NA	NA
chr19_18498000_18498600	0.441847	0.00528444	0.00797804	0.165649	-2.94141	-2.17488	0.21233	0.972506	0.761297	NA	NA	NA	NA	NA	NA	NA
chr19_18499800_18500400	0.215058	0.993894	0.0662755	0.383937	-0.0122423	-2.36637	0.302668	1.58562	1.23823	NA	NA	NA	NA	NA	NA	NA
chr19_18500400_18501000	0.443563	0.0241163	0.0613276	-0.183481	-3.40935	-2.10643	0.236084	1.42983	1.08057	NA	NA	NA	NA	NA	NA	NA
chr19_18501000_18501600	0.410784	0.653555	0.0021667	0.257719	0.567089	-3.31462	0.308646	1.24998	0.981537	0.567185	0.0333493	3.88171	1.5893	2.44241	0.0240004	0.045753
chr19_18501600_18502200	0.788075	0.00571662	0.0331837	0.0641468	-3.50102	-2.06422	0.236357	1.16981	0.921388	NA	NA	NA	NA	NA	NA	NA
chr19_18502200_18502800	0.633046	0.00231789	0.0292916	-0.100336	-3.98828	-2.12393	0.207855	1.19027	0.924585	NA	NA	NA	NA	NA	NA	NA
chr19_18502800_18503400	0.463668	0.0986752	0.00441575	-0.162699	-2.21243	-3.07701	0.218976	1.29524	0.993666	NA	NA	NA	NA	NA	NA	NA
chr19_18503400_18504000	0.277065	0.189955	0.00254606	-0.2657	1.22493	-2.3681	0.239689	0.911873	0.714549	0.3202	0.0361866	3.59302	1.15849	3.10148	0.00562601	0.0316544
chr19_18504000_18504600	0.8937	0.810164	0.0353417	-0.0377325	0.270186	-1.9355	0.279824	1.11419	0.87525	0.633611	0.135075	2.20568	1.41686	1.55674	0.135215	0.0729372
chr19_18504600_18505200	0.627581	0.131871	0.0138801	-0.110331	-2.18885	-2.75444	0.224924	1.41027	1.04934	NA	NA	NA	NA	NA	NA	NA
chr19_18505200_18505800	0.793134	0.0248362	0.000171717	0.0526058	-2.61348	-3.75609	0.198694	1.10211	0.867178	NA	NA	NA	NA	NA	NA	NA
chr19_18505800_18506400	0.883618	0.626301	0.000692556	-0.0360448	-0.579331	-3.52613	0.244	1.17664	0.924856	NA	NA	NA	NA	NA	NA	NA
chr19_18506400_18507000	0.964761	0.219278	0.0147582	0.0112789	-1.51641	-2.46384	0.25302	1.20676	0.948104	NA	NA	NA	NA	NA	NA	NA
chr19_18507000_18507600	0.824795	0.0022746	0.00266618	-0.041151	-3.68595	-2.78394	0.18415	1.09764	0.844621	NA	NA	NA	NA	NA	NA	NA
chr19_18507600_18508200	0.715483	0.121574	0.00156379	-0.0745694	-1.78946	-3.06144	0.202517	1.12079	0.873956	NA	NA	NA	NA	NA	NA	NA
chr19_1851000_1851600	0.48931	0.00424694	5.2155e-05	0.126471	-3.55292	-4.13145	0.180509	1.14162	0.866374	NA	NA	NA	NA	NA	NA	NA
chr19_18510000_18510600	0.575071	0.020289	0.00042418	0.113054	-3.16835	-3.84923	0.199305	1.28753	0.963202	NA	NA	NA	NA	NA	NA	NA
chr19_18510600_18511200	0.853343	0.00359943	0.00262652	0.0365367	-3.36545	-2.75665	0.195834	1.05901	0.834857	NA	NA	NA	NA	NA	NA	NA
chr19_18511200_18511800	0.49795	0.0349526	0.0971944	-0.156275	-2.32436	-1.41199	0.227592	1.04868	0.822811	NA	NA	NA	NA	NA	NA	NA
chr19_18512400_18513000	0.0415898	0.461034	0.048532	-0.530995	-1.16782	-2.36778	0.248634	1.56246	1.14795	NA	NA	NA	NA	NA	NA	NA
chr19_18513000_18513600	0.227347	0.0966518	0.00851076	-0.255269	-2.14452	-2.67697	0.206813	1.24755	0.945874	NA	NA	NA	NA	NA	NA	NA
chr19_18513600_18514200	0.221617	0.080752	0.0103186	-0.261411	-2.41977	-2.71531	0.209116	1.33556	0.987355	NA	NA	NA	NA	NA	NA	NA
chr19_18514200_18514800	0.0169473	0.0365399	0.00163249	-0.484327	-2.65492	-3.13052	0.190741	1.209	0.897916	NA	NA	NA	NA	NA	NA	NA
chr19_18514800_18515400	0.57141	0.799174	0.00449288	-0.148852	-0.318362	-3.01322	0.259908	1.2395	0.975247	NA	NA	NA	NA	NA	NA	NA
chr19_18515400_18516000	0.709494	0.0427839	0.158675	-0.115426	2.29848	-1.1698	0.306701	1.08299	0.807788	0.218681	0.286383	3.46828	1.35107	2.56707	0.0183887	0.0426969
chr19_1851600_1852200	0.62799	0.0274679	0.0308083	-0.116962	-2.81476	-2.17122	0.238725	1.21003	0.954696	NA	NA	NA	NA	NA	NA	NA
chr19_18516000_18516600	0.592092	0.146089	0.00527669	-0.130913	-1.47663	-2.34484	0.241529	0.987694	0.775114	NA	NA	NA	NA	NA	NA	NA
chr19_18516600_18517200	0.872505	0.0274448	0.887134	-0.0516316	-2.97213	0.143731	0.318805	1.27747	1.0035	0.197375	0.692792	-3.11586	1.62448	-1.91807	0.0694934	0.0603235
chr19_18517200_18517800	0.618277	0.0292181	0.325573	0.172704	-3.10388	1.06181	0.342739	1.35051	1.06114	0.200714	0.417892	-4.16569	1.71753	-2.4254	0.0248796	0.0461013
chr19_18517800_18518400	0.633315	0.0895243	0.0115144	-0.0979091	-2.30687	-2.60985	0.202989	1.31158	0.965153	NA	NA	NA	NA	NA	NA	NA
chr19_18518400_18519000	0.280716	0.0863304	0.00458251	0.2256	-2.2196	-2.9183	0.2051	1.24865	0.946945	NA	NA	NA	NA	NA	NA	NA
chr19_18519600_18520200	0.777122	0.831693	0.806641	-0.0983472	-0.304062	-0.274607	0.344093	1.41739	1.11137	NA	NA	NA	NA	NA	NA	NA
chr19_18520200_18520800	0.270612	0.354519	0.6319	0.357682	-1.34284	-0.544568	0.318262	1.42634	1.12431	NA	NA	NA	NA	NA	NA	NA
chr19_18520800_18521400	0.827015	0.124588	0.000101885	-0.0417696	-1.80135	-3.95317	0.189358	1.13774	0.873947	NA	NA	NA	NA	NA	NA	NA
chr19_18521400_18522000	0.996752	0.0311209	0.972119	0.000937312	-1.86718	-0.0218219	0.228189	0.822669	0.618807	NA	NA	NA	NA	NA	NA	NA
chr19_1852200_1852800	0.748708	0.180611	0.545734	0.0914583	-2.26785	-0.759674	0.282701	1.65162	1.24211	NA	NA	NA	NA	NA	NA	NA
chr19_18522000_18522600	0.584408	0.00235899	0.0233281	0.12376	-2.64833	1.41874	0.223652	0.791992	0.591338	0.105178	0.110154	-4.06708	0.988399	-4.11481	0.000537865	0.0180385
chr19_18522600_18523200	0.0603037	0.280841	0.0297049	0.42911	-1.48497	-2.28327	0.219198	1.35039	0.996705	NA	NA	NA	NA	NA	NA	NA
chr19_18525600_18526200	0.688447	0.414957	0.00899966	0.104679	-1.18602	-3.14175	0.258373	1.43329	1.11925	NA	NA	NA	NA	NA	NA	NA
chr19_18526200_18526800	0.955446	0.488285	0.0348867	0.0156996	-1.08461	-2.66148	0.278505	1.54435	1.2003	NA	NA	NA	NA	NA	NA	NA
chr19_18526800_18527400	0.0811834	0.100702	0.00271598	0.406001	-2.35172	-3.45419	0.224423	1.38546	1.05028	NA	NA	NA	NA	NA	NA	NA
chr19_1852800_1853400	0.217504	0.405951	0.113903	0.444152	-1.11775	-1.68679	0.352059	1.32472	1.03366	NA	NA	NA	NA	NA	NA	NA
chr19_18529200_18529800	0.13122	0.186292	0.033416	-0.346584	-1.90008	-2.31437	0.222912	1.40243	1.03453	NA	NA	NA	NA	NA	NA	NA
chr19_18530400_18531000	0.16001	0.228725	0.00043423	0.284959	-1.41117	-3.53432	0.197427	1.14678	0.886337	NA	NA	NA	NA	NA	NA	NA
chr19_18531000_18531600	0.363447	0.288821	0.0233256	0.20684	-1.20504	-2.11115	0.223885	1.11452	0.879917	NA	NA	NA	NA	NA	NA	NA
chr19_18531600_18532200	0.946025	0.00827427	0.0504118	0.0141373	-3.37121	-1.87395	0.20696	1.1863	0.916608	NA	NA	NA	NA	NA	NA	NA
chr19_18532800_18533400	0.134513	0.0046693	0.242006	-0.386624	-3.79967	-1.1651	0.250874	1.23595	0.974763	NA	NA	NA	NA	NA	NA	NA
chr19_18533400_18534000	0.911198	0.600207	0.509561	-0.0338821	-0.726389	-0.72199	0.301068	1.37024	1.08072	NA	NA	NA	NA	NA	NA	NA
chr19_1853400_1854000	0.520472	0.0983601	0.00396074	0.161524	-2.02861	-2.9234	0.248189	1.18646	0.931026	NA	NA	NA	NA	NA	NA	NA
chr19_18534000_18534600	0.579214	0.261663	0.658413	0.155526	-1.34435	0.41129	0.277197	1.17351	0.9204	0.360537	0.607356	-1.75564	1.49139	-1.17718	0.252945	0.0911903
chr19_18535200_18535800	0.0907689	0.357509	0.492115	-0.446469	-1.26535	-0.72655	0.254877	1.35254	1.04377	NA	NA	NA	NA	NA	NA	NA
chr19_18535800_18536400	0.767975	0.23228	0.312211	-0.0845116	-1.95092	-1.2578	0.283687	1.59786	1.22217	NA	NA	NA	NA	NA	NA	NA
chr19_18536400_18537000	0.422991	0.0313247	3.59661e-05	0.153369	-2.87177	-4.60176	0.188611	1.26695	0.938254	NA	NA	NA	NA	NA	NA	NA
chr19_18537000_18537600	0.58427	0.0731054	0.00116002	-0.128945	-1.76971	-2.69752	0.232937	0.950367	0.745733	NA	NA	NA	NA	NA	NA	NA
chr19_18537600_18538200	0.288075	3.45061e-05	0.0389446	-0.22339	-4.71878	-1.62543	0.206283	0.959149	0.750304	NA	NA	NA	NA	NA	NA	NA
chr19_18538200_18538800	0.485725	0.831451	0.0140182	-0.179881	-0.203366	-1.89298	0.254615	0.946606	0.722319	NA	NA	NA	NA	NA	NA	NA
chr19_18538800_18539400	0.713487	0.409052	0.000453631	-0.0760283	-0.964775	-3.56668	0.204971	1.1511	0.898129	NA	NA	NA	NA	NA	NA	NA
chr19_18539400_18540000	0.978347	0.219372	0.00044838	-0.00584768	-1.65208	-3.95857	0.213539	1.315	0.995719	NA	NA	NA	NA	NA	NA	NA
chr19_1854000_1854600	0.221138	0.00819575	0.00317335	-0.271393	-3.24629	-2.90594	0.216871	1.14076	0.900312	NA	NA	NA	NA	NA	NA	NA
chr19_18541200_18541800	0.44673	0.151815	0.00496079	-0.171729	-1.75884	-2.85618	0.222521	1.1938	0.936455	NA	NA	NA	NA	NA	NA	NA
chr19_18541800_18542400	0.876754	0.268964	0.00932514	0.0362595	-1.38514	-2.69047	0.231676	1.22816	0.96354	NA	NA	NA	NA	NA	NA	NA
chr19_18543600_18544200	0.438695	0.134759	0.000652727	-0.330472	2.0091	3.7666	0.42066	1.30453	0.982188	0.289184	0.0187441	-1.7575	1.63294	-1.07628	0.294616	0.0975194
chr19_18544200_18544800	0.98363	0.258075	0.006454	0.00905183	1.62326	3.11178	0.437246	1.40611	1.05714	0.358419	0.057553	-1.48852	1.75917	-0.84615	0.40748	0.11492
chr19_18545400_18546000	0.551195	0.611616	0.158351	0.158359	-0.724409	-1.58024	0.262509	1.41068	1.09033	NA	NA	NA	NA	NA	NA	NA
chr19_1854600_1855200	0.220131	0.711848	0.41577	-0.358033	-0.389966	-0.661279	0.285465	1.04507	0.800554	NA	NA	NA	NA	NA	NA	NA
chr19_18549600_18550200	0.491325	0.525255	0.00313583	-0.149882	-0.816367	-3.13174	0.214928	1.26901	0.968863	NA	NA	NA	NA	NA	NA	NA
chr19_18550200_18550800	0.393131	0.781819	0.115368	0.212194	-0.396063	-1.69568	0.244652	1.4164	1.04351	NA	NA	NA	NA	NA	NA	NA
chr19_18550800_18551400	0.660153	0.146936	0.626333	0.108311	-1.97075	-0.500825	0.243713	1.32108	1.01728	NA	NA	NA	NA	NA	NA	NA
chr19_1855200_1855800	0.121663	0.00421494	0.2687	-0.342717	-2.61693	-0.741749	0.214706	0.84005	0.657312	NA	NA	NA	NA	NA	NA	NA
chr19_18552600_18553200	0.721335	0.122639	0.254774	0.0924141	1.37494	0.76521	0.256501	0.863732	0.65815	0.282165	0.366762	0.609735	1.08591	0.561498	0.580696	0.143338
chr19_18553800_18554400	0.561302	0.488868	0.773784	0.177849	-0.952357	-0.310199	0.30251	1.35788	1.06883	NA	NA	NA	NA	NA	NA	NA
chr19_18554400_18555000	0.869668	0.607049	0.17274	0.046364	-0.727292	-1.54527	0.279991	1.39825	1.10442	NA	NA	NA	NA	NA	NA	NA
chr19_18556800_18557400	0.517473	0.389143	0.513714	-0.179639	-1.24975	-0.729072	0.274035	1.42867	1.10219	NA	NA	NA	NA	NA	NA	NA
chr19_18557400_18558000	0.790863	0.00973567	0.803929	-0.0631883	-2.55439	-0.181158	0.236008	0.920714	0.72281	NA	NA	NA	NA	NA	NA	NA
chr19_1855800_1856400	0.589588	0.0330686	0.00036798	-0.112755	-2.00541	-2.83744	0.206622	0.894502	0.700733	NA	NA	NA	NA	NA	NA	NA
chr19_18558000_18558600	0.539543	0.0002354	0.00203927	-0.113603	-4.76431	-2.93277	0.182901	1.13034	0.862455	NA	NA	NA	NA	NA	NA	NA
chr19_18558600_18559200	0.205182	0.0024157	0.0244121	0.252444	-3.98724	-2.14334	0.194623	1.19571	0.900936	NA	NA	NA	NA	NA	NA	NA
chr19_18559200_18559800	0.0608859	0.0569231	0.144629	0.504032	-3.12856	-1.75836	0.258091	1.57547	1.17171	NA	NA	NA	NA	NA	NA	NA
chr19_18559800_18560400	0.341086	0.529391	0.00837557	0.250333	0.733278	-2.56002	0.258477	1.15141	0.902445	0.504273	0.0655781	3.2933	1.46292	2.25118	0.0357774	0.0507298
chr19_18560400_18561000	0.158341	0.206401	0.00269835	0.327415	-1.46341	-2.93718	0.225903	1.13135	0.892384	NA	NA	NA	NA	NA	NA	NA
chr19_18561600_18562200	0.224606	0.190025	0.743476	0.474693	-1.91441	0.367013	0.38226	1.42538	1.11045	0.320243	0.643207	-2.28142	1.80688	-1.26263	0.221245	0.0864038
chr19_18562200_18562800	0.284023	0.0221519	0.752781	0.328402	-2.89815	0.298992	0.300662	1.19653	0.939979	0.187404	0.646772	-3.19714	1.5216	-2.10118	0.0485034	0.0549582
chr19_1856400_1857000	0.149935	0.334022	0.0164475	-0.385951	-1.42446	-2.87944	0.260712	1.4491	1.12826	NA	NA	NA	NA	NA	NA	NA
chr19_18565200_18565800	0.712263	0.0278898	0.00843884	0.0717756	-2.65629	-2.46538	0.192644	1.14528	0.870036	NA	NA	NA	NA	NA	NA	NA
chr19_18566400_18567000	0.813486	0.34109	0.0250116	0.0591494	-1.4663	-2.69432	0.248353	1.51401	1.13771	NA	NA	NA	NA	NA	NA	NA
chr19_18567000_18567600	0.347898	0.0127091	0.0135275	0.20469	-3.77249	-2.74969	0.214403	1.41696	1.04318	NA	NA	NA	NA	NA	NA	NA
chr19_18567600_18568200	0.679286	0.14609	0.222453	-0.137055	-1.75944	1.13693	0.328046	1.17687	0.911185	0.295448	0.341262	-2.89637	1.48838	-1.94599	0.0658439	0.0595086
chr19_18568200_18568800	0.608703	0.0280349	0.301316	0.159048	-2.53116	0.87029	0.307195	1.09244	0.826443	0.198477	0.400799	-3.40145	1.36983	-2.48312	0.0220117	0.044722
chr19_18568800_18569400	0.52054	0.00264682	0.0649732	0.144268	-3.86363	-1.77279	0.221711	1.17117	0.922885	NA	NA	NA	NA	NA	NA	NA
chr19_1857000_1857600	0.936662	0.123661	0.0125103	-0.0205245	-1.66878	-2.20307	0.255973	1.0513	0.82541	NA	NA	NA	NA	NA	NA	NA
chr19_18570600_18571200	0.242599	0.0913687	0.0229882	0.303564	-2.43763	-2.61835	0.2543	1.3943	1.08838	NA	NA	NA	NA	NA	NA	NA
chr19_18571200_18571800	0.811358	0.269108	0.0621639	0.060835	-1.40959	-1.91734	0.252493	1.25022	0.986936	NA	NA	NA	NA	NA	NA	NA
chr19_18571800_18572400	0.921846	0.304264	0.0381437	-0.0283232	-1.20157	-1.96185	0.286104	1.14814	0.901571	NA	NA	NA	NA	NA	NA	NA
chr19_18574800_18575400	0.150954	0.000485651	0.0712855	-0.268664	-4.0615	-1.49739	0.181955	1.02933	0.7987	NA	NA	NA	NA	NA	NA	NA
chr19_1857600_1858200	0.446436	0.187534	0.281402	-0.187925	-1.66103	-1.06316	0.243348	1.22956	0.967955	NA	NA	NA	NA	NA	NA	NA
chr19_18577800_18578400	0.83717	0.537982	0.225263	0.0676982	-0.904488	-1.40982	0.326358	1.45059	1.13695	NA	NA	NA	NA	NA	NA	NA
chr19_18578400_18579000	0.828312	0.835685	0.28914	0.0784515	-0.335108	-1.35804	0.358382	1.60065	1.25688	NA	NA	NA	NA	NA	NA	NA
chr19_18579600_18580200	0.0991353	0.0606149	0.842369	0.395528	-2.24686	-0.180786	0.231889	1.14922	0.900691	NA	NA	NA	NA	NA	NA	NA
chr19_18580200_18580800	0.908632	0.269648	0.0312284	-0.0271486	-1.5748	-2.36613	0.234429	1.39836	1.04323	NA	NA	NA	NA	NA	NA	NA
chr19_1858200_1858800	0.910422	0.0139443	0.072143	0.0365738	-3.04642	1.65627	0.322158	1.16145	0.886281	0.166564	0.192805	-4.7027	1.46098	-3.21887	0.00430659	0.0297536
chr19_18583800_18584400	0.0125908	0.254386	0.286647	-0.670097	-1.70228	-1.19614	0.251317	1.46289	1.10121	NA	NA	NA	NA	NA	NA	NA
chr19_18586800_18587400	0.826413	0.111796	0.105461	-0.0650056	-2.10563	-1.67939	0.293655	1.28245	1.00382	NA	NA	NA	NA	NA	NA	NA
chr19_18587400_18588000	0.589324	0.00397989	0.00552496	-0.114711	-3.51211	-2.65601	0.210057	1.1192	0.883392	NA	NA	NA	NA	NA	NA	NA
chr19_1858800_1859400	0.0763539	0.0329694	0.000542601	-0.612015	-2.58807	3.52585	0.332576	1.15369	0.903078	0.206215	0.0173184	-6.11392	1.46511	-4.17301	0.000469426	0.0174643
chr19_18588000_18588600	0.819176	0.00571471	0.111487	-0.0515446	-2.57851	-1.08651	0.223365	0.861524	0.661147	NA	NA	NA	NA	NA	NA	NA
chr19_18588600_18589200	0.591466	0.054403	0.615878	-0.109317	-1.44868	0.274208	0.201344	0.721543	0.540466	0.231319	0.586986	-1.72289	0.901514	-1.91111	0.0704302	0.0605033
chr19_18589200_18589800	0.781549	0.456482	0.187659	-0.0926389	-0.923308	-1.26855	0.330874	1.22274	0.939298	NA	NA	NA	NA	NA	NA	NA
chr19_18589800_18590400	0.230633	0.988417	0.291419	-0.35616	-0.0202821	-1.1766	0.290651	1.3847	1.09422	NA	NA	NA	NA	NA	NA	NA
chr19_18590400_18591000	0.0730383	0.0110254	0.0185151	-0.414178	-3.73836	-2.60273	0.222365	1.37322	1.04077	NA	NA	NA	NA	NA	NA	NA
chr19_18591000_18591600	0.316806	0.142132	0.0232328	-0.249514	-2.12012	-2.60508	0.244801	1.40365	1.08498	NA	NA	NA	NA	NA	NA	NA
chr19_18592800_18593400	0.284844	0.757276	0.0893435	0.29924	-0.44238	-1.94899	0.27444	1.41743	1.10744	NA	NA	NA	NA	NA	NA	NA
chr19_18593400_18594000	0.659253	0.0916209	0.401751	0.155786	-2.36154	-0.90189	0.349545	1.35188	1.05926	NA	NA	NA	NA	NA	NA	NA
chr19_18594600_18595200	0.61639	0.42899	0.124471	0.161723	-0.883287	1.30747	0.319224	1.10059	0.825538	0.451603	0.252896	-2.19076	1.3758	-1.59235	0.126988	0.0715643
chr19_18595200_18595800	0.629178	0.608185	0.0126266	0.138868	-0.588484	-2.37498	0.284423	1.13499	0.891128	NA	NA	NA	NA	NA	NA	NA
chr19_18596400_18597000	0.925752	0.639772	0.444957	-0.0292347	-0.634769	-0.814151	0.310895	1.34158	1.0508	NA	NA	NA	NA	NA	NA	NA
chr19_18598200_18598800	0.964804	0.0138581	0.388185	-0.012216	-3.71097	-0.978194	0.27438	1.41338	1.11595	NA	NA	NA	NA	NA	NA	NA
chr19_18598800_18599400	0.597066	0.041437	0.017466	0.122763	-2.3703	-2.20181	0.229586	1.10898	0.871613	NA	NA	NA	NA	NA	NA	NA
chr19_18599400_18600000	0.641336	0.00112133	0.0169216	0.0954193	-3.99742	-2.20373	0.202618	1.10116	0.867663	NA	NA	NA	NA	NA	NA	NA
chr19_1860000_1860600	0.831821	0.00311452	0.000328151	-0.0447887	-3.54024	-3.53263	0.208944	1.09433	0.863337	NA	NA	NA	NA	NA	NA	NA
chr19_18600000_18600600	0.500927	0.178314	0.00747461	0.156635	-1.97648	-3.09173	0.229717	1.43159	1.07217	NA	NA	NA	NA	NA	NA	NA
chr19_18600600_18601200	0.961858	0.0387449	0.644911	0.013998	-3.10975	-0.527707	0.290103	1.43388	1.13274	NA	NA	NA	NA	NA	NA	NA
chr19_18601200_18601800	0.976576	0.0192943	0.228259	0.00837524	-3.51161	-1.37544	0.282704	1.41437	1.11659	NA	NA	NA	NA	NA	NA	NA
chr19_18601800_18602400	0.202743	0.00179742	0.000618327	0.224251	-3.99796	-3.28297	0.17193	1.15906	0.851557	NA	NA	NA	NA	NA	NA	NA
chr19_18603000_18603600	0.477901	0.260608	1.35693e-05	-0.142656	-1.0603	-3.80147	0.19832	0.923469	0.722551	NA	NA	NA	NA	NA	NA	NA
chr19_18603600_18604200	0.175504	0.656944	0.00164197	-0.297784	-0.412649	-2.50835	0.214246	0.919207	0.71992	NA	NA	NA	NA	NA	NA	NA
chr19_18604200_18604800	0.911212	0.025412	0.157183	0.0292217	-3.09518	-1.50388	0.259699	1.31091	1.03462	NA	NA	NA	NA	NA	NA	NA
chr19_18604800_18605400	0.0173819	0.0530174	0.0413736	-0.628488	-3.29891	-2.58598	0.248589	1.63295	1.20948	NA	NA	NA	NA	NA	NA	NA
chr19_18605400_18606000	0.0432353	6.25317e-05	0.0467149	-0.422917	-4.72308	-1.6445	0.199733	1.00443	0.790324	NA	NA	NA	NA	NA	NA	NA
chr19_1860600_1861200	0.317872	0.000692005	0.000776781	-0.197325	-4.74297	-3.56316	0.194032	1.24392	0.945294	NA	NA	NA	NA	NA	NA	NA
chr19_18606000_18606600	0.0211783	0.00712911	0.264794	-0.609035	-3.91105	-1.20305	0.249406	1.34725	1.05724	NA	NA	NA	NA	NA	NA	NA
chr19_18607200_18607800	0.195324	0.518445	0.849695	-0.433448	-0.94808	-0.217992	0.326712	1.44966	1.13972	NA	NA	NA	NA	NA	NA	NA
chr19_18608400_18609000	0.954568	0.0785362	0.0402095	0.0129171	-2.66081	-2.31077	0.224712	1.45722	1.07405	NA	NA	NA	NA	NA	NA	NA
chr19_18610200_18610800	0.158703	0.0224931	0.000361925	0.268834	-3.0416	-3.77399	0.185652	1.25927	0.930606	NA	NA	NA	NA	NA	NA	NA
chr19_18610800_18611400	0.687779	0.0120401	0.261646	-0.0996093	-2.33287	0.754963	0.245303	0.868769	0.659	0.160404	0.372028	-3.08783	1.09043	-2.83175	0.0103062	0.0369125
chr19_18611400_18612000	0.602136	0.0311564	0.00438387	-0.127418	-2.60096	-2.78357	0.241642	1.14624	0.898064	NA	NA	NA	NA	NA	NA	NA
chr19_1861200_1861800	0.398199	4.72977e-05	0.136748	-0.195223	-4.32157	-1.07536	0.227544	0.899496	0.701946	NA	NA	NA	NA	NA	NA	NA
chr19_18612000_18612600	0.155401	0.059273	0.00498913	-0.374889	-1.99338	-2.41559	0.256764	1.01389	0.792593	NA	NA	NA	NA	NA	NA	NA
chr19_18612600_18613200	0.123181	0.819873	0.635427	-0.535492	0.272969	-0.429416	0.336902	1.18756	0.895873	0.637156	0.596868	0.702385	1.48758	0.472167	0.641919	0.153892
chr19_18613200_18613800	0.160683	0.623184	0.434444	-0.473069	0.550752	0.655874	0.328302	1.10853	0.82708	0.552538	0.488468	-0.105121	1.38307	-0.0760055	0.94017	0.208324
chr19_18613800_18614400	0.833839	0.63421	0.295541	-0.0733112	-0.572174	0.95221	0.346224	1.1894	0.893283	0.558132	0.396808	-1.52438	1.48749	-1.0248	0.317693	0.101099
chr19_18616200_18616800	0.0133978	0.0330373	0.157567	0.614016	-2.58476	-1.32228	0.232584	1.1527	0.910558	NA	NA	NA	NA	NA	NA	NA
chr19_18616800_18617400	0.43025	0.0795262	0.0206902	0.187616	-2.1905	-2.33091	0.23442	1.20385	0.950541	NA	NA	NA	NA	NA	NA	NA
chr19_1861800_1862400	0.117875	0.00652801	0.0306115	-0.369967	-3.5596	-2.17715	0.229313	1.21118	0.956078	NA	NA	NA	NA	NA	NA	NA
chr19_18619800_18620400	0.720282	0.363005	0.198627	0.133581	-1.32253	1.47781	0.369302	1.43018	1.1224	0.41516	0.321572	-2.80034	1.81802	-1.54032	0.139155	0.0734884
chr19_18620400_18621000	0.375244	0.0551941	0.407583	-0.315932	-2.80921	0.926581	0.350627	1.40407	1.10203	0.23211	0.471684	-3.73579	1.7849	-2.093	0.049303	0.0551442
chr19_18621600_18622200	0.701463	0.389359	0.842869	0.120306	-1.23815	-0.223696	0.31063	1.41607	1.11807	NA	NA	NA	NA	NA	NA	NA
chr19_18622200_18622800	0.921996	0.087107	0.258236	0.0276638	-2.54386	-1.30428	0.279982	1.43479	1.13019	NA	NA	NA	NA	NA	NA	NA
chr19_1862400_1863000	0.860542	0.190182	0.0185857	-0.0423755	-1.56447	-2.29545	0.238994	1.16525	0.918503	NA	NA	NA	NA	NA	NA	NA
chr19_18624600_18625200	0.12879	0.0113045	0.00134739	-0.288566	-3.27967	-3.17466	0.184376	1.20939	0.891737	NA	NA	NA	NA	NA	NA	NA
chr19_18625200_18625800	0.79098	0.143374	0.00195977	0.061571	-1.56383	-2.77768	0.230099	1.0387	0.813164	NA	NA	NA	NA	NA	NA	NA
chr19_18625800_18626400	0.125263	0.301449	0.816284	0.556259	1.46668	-0.257308	0.351993	1.39318	1.09715	0.381303	0.670169	1.72399	1.77332	0.972179	0.342574	0.10487
chr19_18626400_18627000	0.931823	0.867765	0.205183	-0.0255567	-0.192208	-1.16545	0.296057	1.14387	0.898512	NA	NA	NA	NA	NA	NA	NA
chr19_18627000_18627600	0.82147	0.0283407	0.00611385	0.052046	-2.59787	-2.62155	0.228489	1.1236	0.883986	NA	NA	NA	NA	NA	NA	NA
chr19_18628800_18629400	0.667274	0.00473975	0.0529499	-0.0876995	-3.7493	-1.86595	0.201852	1.22195	0.923359	NA	NA	NA	NA	NA	NA	NA
chr19_18629400_18630000	0.0948555	0.000884707	0.0940408	-0.334405	-4.02357	-1.45524	0.193433	1.08155	0.839579	NA	NA	NA	NA	NA	NA	NA
chr19_1863000_1863600	0.464444	0.85484	0.608707	0.289422	0.267176	-0.587654	0.390215	1.44699	1.13504	0.648777	0.583263	0.854829	1.83905	0.464822	0.64708	0.154825
chr19_18630000_18630600	0.31527	0.0724998	0.41616	-0.275262	-2.93299	-0.965041	0.269191	1.57154	1.16928	NA	NA	NA	NA	NA	NA	NA
chr19_18631800_18632400	0.909305	0.784274	0.763693	0.0374679	-0.384633	-0.33142	0.32595	1.3916	1.09171	NA	NA	NA	NA	NA	NA	NA
chr19_18633000_18633600	0.488732	0.0233802	0.0328277	-0.155665	-2.99692	-2.17881	0.22188	1.24964	0.970398	NA	NA	NA	NA	NA	NA	NA
chr19_18634800_18635400	0.339503	0.895672	0.0110956	0.271174	-0.178013	-2.8837	0.279064	1.34526	1.06031	NA	NA	NA	NA	NA	NA	NA
chr19_18635400_18636000	0.546562	0.0734379	0.0385329	0.144644	-2.67994	-2.3526	0.236993	1.44094	1.08349	NA	NA	NA	NA	NA	NA	NA
chr19_18636000_18636600	0.899464	0.00504618	0.702165	-0.0289499	-3.77725	-0.372758	0.227077	1.24124	0.964846	NA	NA	NA	NA	NA	NA	NA
chr19_18636600_18637200	0.727078	0.000516919	0.144456	-0.0763301	-3.38562	1.01723	0.216519	0.863146	0.677545	0.0697479	0.27218	-4.40285	1.09731	-4.0124	0.000683415	0.0190791
chr19_18637200_18637800	0.448318	0.0319167	0.575877	-0.215852	-2.8259	0.557773	0.280685	1.25143	0.985405	0.204973	0.566374	-3.38368	1.59283	-2.12432	0.0463039	0.0542464
chr19_18637800_18638400	0.2358	0.162527	0.00646147	-0.225008	-1.70676	-2.59233	0.185716	1.18987	0.880809	NA	NA	NA	NA	NA	NA	NA
chr19_18638400_18639000	0.428707	0.74883	0.113976	0.20802	-0.481041	-1.79965	0.259037	1.48767	1.10305	NA	NA	NA	NA	NA	NA	NA
chr19_18641400_18642000	0.748495	0.0878302	0.00950896	0.0782128	-2.87201	-3.34749	0.241547	1.62377	1.20233	NA	NA	NA	NA	NA	NA	NA
chr19_1864200_1864800	0.646947	0.00113026	0.0659116	-0.0905617	-4.34782	-1.73643	0.195601	1.19868	0.907307	NA	NA	NA	NA	NA	NA	NA
chr19_18642000_18642600	0.279002	0.196762	0.0100803	0.253291	-1.8249	-2.88843	0.229437	1.38009	1.04659	NA	NA	NA	NA	NA	NA	NA
chr19_18642600_18643200	0.478759	0.136508	0.00196139	0.146868	-1.93879	-3.24434	0.204578	1.26475	0.949866	NA	NA	NA	NA	NA	NA	NA
chr19_18644400_18645000	0.0987221	0.0444721	0.0480933	0.361348	-2.88514	-2.08252	0.211578	1.3712	1.00753	NA	NA	NA	NA	NA	NA	NA
chr19_18645000_18645600	0.988629	0.893373	0.33755	0.00387768	-0.13417	-0.760845	0.269655	0.991932	0.779769	NA	NA	NA	NA	NA	NA	NA
chr19_18645600_18646200	0.940065	0.35744	0.0426078	-0.0200551	1.07131	-1.91316	0.26435	1.14496	0.90061	0.41188	0.1482	2.98447	1.45672	2.04875	0.0538376	0.0564934
chr19_18646800_18647400	0.196756	0.00511163	0.462598	-0.320779	-3.89222	-0.748949	0.242587	1.2812	1.00557	NA	NA	NA	NA	NA	NA	NA
chr19_18647400_18648000	0.301332	0.000691734	0.00687151	-0.202309	-4.507	-2.64184	0.192123	1.18199	0.905349	NA	NA	NA	NA	NA	NA	NA
chr19_1864800_1865400	0.267681	0.00101949	0.0117287	-0.219054	-4.48325	-2.48768	0.193696	1.22279	0.922623	NA	NA	NA	NA	NA	NA	NA
chr19_18648000_18648600	0.661283	0.026193	0.092025	-0.103633	-2.13949	-1.23592	0.23402	0.911373	0.708439	NA	NA	NA	NA	NA	NA	NA
chr19_18648600_18649200	0.786773	0.0231637	0.895495	-0.0627748	-2.04742	0.0874155	0.229852	0.852259	0.65948	0.189333	0.695217	-2.13484	1.07762	-1.98107	0.0615013	0.0585261
chr19_18649200_18649800	0.102019	0.000638894	0.00077516	0.314696	-3.76048	-2.91121	0.186148	0.978538	0.772175	NA	NA	NA	NA	NA	NA	NA
chr19_18649800_18650400	0.700856	0.29947	0.092769	0.134468	-1.34408	-1.65887	0.346454	1.2714	0.953164	NA	NA	NA	NA	NA	NA	NA
chr19_18650400_18651000	0.86093	0.0133239	0.271556	0.0529402	-3.08691	-1.01317	0.299419	1.16825	0.903331	NA	NA	NA	NA	NA	NA	NA
chr19_18651000_18651600	0.50628	0.00322949	0.0149811	0.146426	-4.15749	-2.58199	0.217479	1.29083	0.996028	NA	NA	NA	NA	NA	NA	NA
chr19_18651600_18652200	0.991122	0.0148984	0.0272476	-0.00253625	-3.31503	-2.31437	0.225917	1.27764	0.993367	NA	NA	NA	NA	NA	NA	NA
chr19_18652200_18652800	0.406711	0.0566651	0.344589	0.209807	-2.32034	-0.884217	0.249065	1.16717	0.91974	NA	NA	NA	NA	NA	NA	NA
chr19_18655200_18655800	0.871063	0.124535	0.00235764	-0.0377961	-1.77691	-2.94649	0.230742	1.12214	0.881099	NA	NA	NA	NA	NA	NA	NA
chr19_18655800_18656400	0.658274	0.132328	0.277099	-0.149337	-1.984	-1.10702	0.334047	1.27986	0.998722	NA	NA	NA	NA	NA	NA	NA
chr19_18656400_18657000	0.404915	0.0536695	0.946684	-0.244479	-2.50238	0.0656964	0.289102	1.2423	0.973664	0.230449	0.708828	-2.56808	1.57839	-1.62702	0.119386	0.0702891
chr19_18657000_18657600	0.0225912	0.0811573	0.0977509	-0.514276	-1.85279	-1.38362	0.213089	1.02407	0.807691	NA	NA	NA	NA	NA	NA	NA
chr19_18657600_18658200	0.436895	0.425634	0.508229	-0.280719	-1.0826	-0.701656	0.355914	1.33908	1.04696	NA	NA	NA	NA	NA	NA	NA
chr19_18658200_18658800	0.557379	0.134878	0.0541086	-0.133192	-2.04188	-2.02211	0.224286	1.32623	1.00584	NA	NA	NA	NA	NA	NA	NA
chr19_18658800_18659400	0.510019	0.00965006	0.284666	0.17319	-2.89829	-0.893501	0.259524	1.04329	0.819141	NA	NA	NA	NA	NA	NA	NA
chr19_18659400_18660000	0.624432	0.000347365	0.00386052	-0.0966878	-4.55611	-2.75687	0.195313	1.11925	0.875151	NA	NA	NA	NA	NA	NA	NA
chr19_1866000_1866600	0.257037	0.106369	0.0440245	-0.289275	-2.53771	-2.40892	0.250018	1.521	1.14228	NA	NA	NA	NA	NA	NA	NA
chr19_18660000_18660600	0.450313	0.0423037	0.166219	-0.279829	-2.8189	1.44093	0.365499	1.32488	1.01369	0.218053	0.293167	-4.25983	1.6682	-2.55355	0.0189315	0.0430608
chr19_18660600_18661200	0.49368	0.0426293	0.422249	-0.247951	-2.78253	0.800166	0.357513	1.31001	0.982444	0.218513	0.480856	-3.5827	1.63747	-2.18794	0.0407158	0.052444
chr19_18661200_18661800	0.239478	0.0238062	0.011117	-0.311643	-2.88556	-2.56854	0.259299	1.20725	0.944716	NA	NA	NA	NA	NA	NA	NA
chr19_18661800_18662400	0.733664	0.0261526	0.00157349	0.065497	-2.97931	-3.26178	0.190583	1.26874	0.93178	NA	NA	NA	NA	NA	NA	NA
chr19_18662400_18663000	0.812103	0.00132347	0.00944502	-0.0464956	-4.27392	-2.52835	0.193758	1.1982	0.907204	NA	NA	NA	NA	NA	NA	NA
chr19_18663000_18663600	0.752121	0.00131961	0.000458838	-0.0632984	-4.74437	-3.91974	0.19845	1.32968	0.988093	NA	NA	NA	NA	NA	NA	NA
chr19_18663600_18664200	0.268411	0.0811293	0.00132506	0.262661	-2.41149	-3.69969	0.232617	1.33274	1.03735	NA	NA	NA	NA	NA	NA	NA
chr19_18664200_18664800	0.705778	0.580384	0.750153	-0.127288	-0.713452	-0.322512	0.33373	1.27556	1.00288	NA	NA	NA	NA	NA	NA	NA
chr19_18665400_18666000	0.350661	0.000619447	0.0487845	-0.216614	-4.61349	-1.94563	0.228218	1.19689	0.944417	NA	NA	NA	NA	NA	NA	NA
chr19_1866600_1867200	0.593882	0.144797	0.000398123	-0.117597	-1.59989	-3.37074	0.21802	1.06658	0.83851	NA	NA	NA	NA	NA	NA	NA
chr19_18666600_18667200	0.932025	0.178539	0.0112456	-0.0202004	-1.7218	-2.66291	0.234705	1.24779	0.98117	NA	NA	NA	NA	NA	NA	NA
chr19_18667200_18667800	0.842618	0.128353	0.0856602	0.0581776	-1.74859	-1.52559	0.290312	1.11591	0.856299	NA	NA	NA	NA	NA	NA	NA
chr19_18667800_18668400	0.972142	0.07183	0.290196	-0.0110637	-2.19139	-0.941472	0.313995	1.17126	0.873287	NA	NA	NA	NA	NA	NA	NA
chr19_18668400_18669000	0.845465	0.0172481	0.181906	-0.0575282	-2.85176	-1.18101	0.292434	1.12648	0.862737	NA	NA	NA	NA	NA	NA	NA
chr19_18669000_18669600	0.672416	0.0288644	0.512466	-0.12743	-2.58371	-0.574802	0.298209	1.12149	0.866382	NA	NA	NA	NA	NA	NA	NA
chr19_18669600_18670200	0.300202	0.00105429	0.0169627	-0.213739	-3.77827	-2.07085	0.202494	1.03411	0.815682	NA	NA	NA	NA	NA	NA	NA
chr19_18670200_18670800	0.995017	0.00524769	0.06803	-0.00130233	-3.15508	-1.56134	0.206681	1.04218	0.822576	NA	NA	NA	NA	NA	NA	NA
chr19_18670800_18671400	0.409716	0.0218336	0.0247267	0.192667	-2.53579	-1.93931	0.230207	1.04418	0.817133	NA	NA	NA	NA	NA	NA	NA
chr19_18671400_18672000	0.116048	0.00034957	0.0117324	-0.304376	-4.34008	-2.24048	0.187677	1.0668	0.830981	NA	NA	NA	NA	NA	NA	NA
chr19_1867200_1867800	0.250092	0.0082366	0.000767363	-0.232347	-2.84129	-2.97137	0.19783	0.999162	0.787334	NA	NA	NA	NA	NA	NA	NA
chr19_18672000_18672600	0.506703	8.91695e-05	0.00650616	-0.139336	-3.7982	-1.9039	0.207155	0.830707	0.647513	NA	NA	NA	NA	NA	NA	NA
chr19_18672600_18673200	0.29021	0.00995177	0.113313	-0.230896	-3.06718	-1.42993	0.21418	1.10921	0.87476	NA	NA	NA	NA	NA	NA	NA
chr19_18677400_18678000	0.588247	0.214922	0.0881984	0.118105	-1.46685	-1.58603	0.215644	1.15601	0.897807	NA	NA	NA	NA	NA	NA	NA
chr19_1867800_1868400	0.158977	0.295914	0.0330201	0.407153	1.20228	-1.98674	0.281364	1.12876	0.885913	0.37829	0.130714	3.18902	1.4349	2.22246	0.0379476	0.0514655
chr19_18678000_18678600	0.94695	0.297994	0.0127892	-0.014543	-1.26772	-2.46371	0.216617	1.19544	0.926305	NA	NA	NA	NA	NA	NA	NA
chr19_18679200_18679800	0.343909	0.570107	0.00686755	0.210728	-0.76667	-2.90274	0.21888	1.33412	0.994676	NA	NA	NA	NA	NA	NA	NA
chr19_18683400_18684000	0.010409	0.000489808	0.401696	-0.645474	-4.22925	0.718355	0.235022	1.07272	0.843605	0.0685376	0.467919	-4.94761	1.36469	-3.62544	0.0016857	0.0236633
chr19_1868400_1869000	0.0496089	0.39032	0.00237848	0.525348	0.893581	-2.68726	0.256001	1.02409	0.804407	0.430273	0.034919	3.58085	1.30224	2.74976	0.0123528	0.038733
chr19_18685200_18685800	0.0926239	0.000913644	0.107326	0.366053	-4.00777	-1.41983	0.210231	1.08084	0.853429	NA	NA	NA	NA	NA	NA	NA
chr19_18685800_18686400	0.715771	0.0026486	0.109724	0.0794762	-3.93075	-1.53432	0.216073	1.19162	0.928826	NA	NA	NA	NA	NA	NA	NA
chr19_18686400_18687000	0.226977	0.156291	0.558506	-0.342398	-2.32868	-0.699226	0.277176	1.59849	1.18084	NA	NA	NA	NA	NA	NA	NA
chr19_18687000_18687600	0.744767	0.0865802	0.000523275	0.0733686	-2.14576	-3.73065	0.223154	1.20812	0.952221	NA	NA	NA	NA	NA	NA	NA
chr19_18687600_18688200	0.289214	0.124604	0.000275833	0.241638	-1.93275	-3.99708	0.223673	1.22079	0.961699	NA	NA	NA	NA	NA	NA	NA
chr19_18689400_18690000	0.972952	0.000755506	0.388717	0.0079332	-4.27752	-0.781091	0.231895	1.13167	0.892107	NA	NA	NA	NA	NA	NA	NA
chr19_18690000_18690600	0.621151	0.00978814	0.000118848	0.0967393	-2.79288	-3.54857	0.193573	1.00749	0.794433	NA	NA	NA	NA	NA	NA	NA
chr19_18690600_18691200	0.867719	0.0684076	0.000210108	0.0342251	-2.41377	-4.11761	0.203609	1.27352	0.967265	NA	NA	NA	NA	NA	NA	NA
chr19_18691200_18691800	0.773457	0.341372	0.0574078	0.082636	-1.61874	-2.52771	0.284311	1.6724	1.27555	NA	NA	NA	NA	NA	NA	NA
chr19_18691800_18692400	0.831137	0.125242	0.00453183	0.0449442	-2.13771	-3.08281	0.208806	1.35263	0.998885	NA	NA	NA	NA	NA	NA	NA
chr19_18692400_18693000	0.190172	0.949847	0.0505612	0.380573	0.101545	-2.51073	0.283454	1.60003	1.22893	0.675696	0.161457	2.61227	2.01751	1.2948	0.210139	0.0846942
chr19_18693000_18693600	0.908587	0.647226	0.109288	0.0302939	-0.704786	-1.86393	0.261461	1.52354	1.12691	NA	NA	NA	NA	NA	NA	NA
chr19_18693600_18694200	0.917649	0.673478	0.381741	0.0285971	-0.56783	-0.929748	0.274095	1.33343	1.04621	NA	NA	NA	NA	NA	NA	NA
chr19_18694200_18694800	0.499877	0.953842	0.499525	0.225557	-0.09241	-0.8448	0.32998	1.58226	1.23488	NA	NA	NA	NA	NA	NA	NA
chr19_18694800_18695400	0.57091	0.0673583	0.00894702	0.122815	-2.57885	-2.82725	0.214165	1.35511	1.00633	NA	NA	NA	NA	NA	NA	NA
chr19_18695400_18696000	0.752957	0.00962828	0.00992441	0.0788609	-3.15419	-2.45683	0.248109	1.13502	0.888111	NA	NA	NA	NA	NA	NA	NA
chr19_1869600_1870200	0.468376	0.588157	0.0211561	-0.173499	-0.758621	-2.5387	0.236014	1.38481	1.03943	NA	NA	NA	NA	NA	NA	NA
chr19_18696000_18696600	0.943614	0.237967	0.211929	-0.0212897	-1.72114	-1.43679	0.298322	1.42734	1.12473	NA	NA	NA	NA	NA	NA	NA
chr19_18697200_18697800	0.265014	0.0104625	0.00297901	0.221213	-3.35867	-2.98967	0.194493	1.22387	0.919171	NA	NA	NA	NA	NA	NA	NA
chr19_18697800_18698400	0.282627	0.000167936	0.000110335	0.192337	-4.65524	-3.72226	0.175569	1.07274	0.828256	NA	NA	NA	NA	NA	NA	NA
chr19_18698400_18699000	0.23102	0.000421613	5.08254e-05	0.221651	-4.79152	-4.31678	0.181037	1.19831	0.903448	NA	NA	NA	NA	NA	NA	NA
chr19_18699000_18699600	0.80574	0.00196752	0.124426	-0.0678006	-4.15359	-1.50838	0.273097	1.2165	0.952272	NA	NA	NA	NA	NA	NA	NA
chr19_18699600_18700200	0.282326	0.00145544	0.85571	-0.312767	-4.05468	0.165458	0.285319	1.14846	0.90157	0.091577	0.68338	-4.22014	1.46006	-2.89038	0.0090462	0.0356332
chr19_18700800_18701400	0.971914	0.23452	0.532057	0.0105888	-1.33786	-0.537494	0.29808	1.10115	0.849516	NA	NA	NA	NA	NA	NA	NA
chr19_18701400_18702000	0.084673	0.987085	0.819564	0.500371	0.019552	-0.216842	0.279919	1.19716	0.941734	0.683247	0.671297	0.236394	1.52317	0.155199	0.87822	0.196782
chr19_1870200_1870800	0.148413	0.277451	0.0034522	0.311906	-1.44161	-3.07663	0.209877	1.30155	0.963114	NA	NA	NA	NA	NA	NA	NA
chr19_18702000_18702600	0.174923	0.86255	0.969279	0.423313	0.234061	-0.0411632	0.304137	1.33957	1.05931	0.651323	0.714069	0.275224	1.7078	0.161157	0.873587	0.1959
chr19_18702600_18703200	0.40559	0.0424625	0.00534857	-0.174483	-2.79091	-2.9616	0.206631	1.31281	0.980757	NA	NA	NA	NA	NA	NA	NA
chr19_1870800_1871400	0.933052	0.00778538	9.95864e-05	0.0154693	-3.55659	-4.14263	0.1825	1.24058	0.914141	NA	NA	NA	NA	NA	NA	NA
chr19_18708000_18708600	0.317473	0.0123017	0.00906268	-0.230654	-2.41285	-1.97746	0.226615	0.901602	0.705193	NA	NA	NA	NA	NA	NA	NA
chr19_18708600_18709200	0.827817	0.003336	0.000925188	-0.0433062	-2.95466	-2.66897	0.197253	0.92103	0.720712	NA	NA	NA	NA	NA	NA	NA
chr19_18709200_18709800	0.842954	0.0132707	0.000601738	-0.0401616	-2.26986	-2.60167	0.200844	0.858486	0.673054	NA	NA	NA	NA	NA	NA	NA
chr19_18709800_18710400	0.736807	0.00011492	0.112702	0.071621	-4.26461	-1.22017	0.210995	0.952103	0.745116	NA	NA	NA	NA	NA	NA	NA
chr19_18710400_18711000	0.956301	0.00582284	0.0660496	0.0133658	-3.07016	-1.54212	0.241748	1.0284	0.806215	NA	NA	NA	NA	NA	NA	NA
chr19_18711000_18711600	0.851618	0.0273157	0.0743426	-0.0470333	-2.56277	-1.59652	0.249129	1.10052	0.861262	NA	NA	NA	NA	NA	NA	NA
chr19_18712200_18712800	0.606455	0.267445	0.0125712	-0.140224	-1.47648	-2.74302	0.26914	1.3049	1.0285	NA	NA	NA	NA	NA	NA	NA
chr19_18712800_18713400	0.377	0.104559	0.0314178	0.198335	-1.88418	-2.00924	0.220938	1.12316	0.886956	NA	NA	NA	NA	NA	NA	NA
chr19_18713400_18714000	0.472741	0.0369918	0.00725105	0.170746	-2.12976	-2.2107	0.234587	0.972372	0.763351	NA	NA	NA	NA	NA	NA	NA
chr19_1871400_1872000	0.713098	0.0317073	0.357076	-0.101488	-2.51194	-0.816674	0.273221	1.11092	0.872151	NA	NA	NA	NA	NA	NA	NA
chr19_18714000_18714600	0.530753	0.00156613	0.00344855	-0.123851	-3.55537	-2.558	0.195122	1.01513	0.800658	NA	NA	NA	NA	NA	NA	NA
chr19_18714600_18715200	0.106002	0.0683493	0.00180948	-0.359733	-2.30023	-3.2711	0.215373	1.21334	0.949039	NA	NA	NA	NA	NA	NA	NA
chr19_18715200_18715800	0.835688	0.223347	0.000364853	-0.046803	-1.14557	-2.92682	0.223561	0.919928	0.72224	NA	NA	NA	NA	NA	NA	NA
chr19_18715800_18716400	0.568316	0.0349771	0.00174239	0.133216	-2.09178	-2.56547	0.230738	0.943884	0.741182	NA	NA	NA	NA	NA	NA	NA
chr19_18717600_18718200	0.719814	0.0870301	0.387815	0.141155	2.35467	-0.89088	0.38956	1.32774	1.01554	0.258744	0.459359	3.24555	1.67159	1.94159	0.0664074	0.0596157
chr19_18718200_18718800	0.645314	0.36586	0.903498	-0.176258	1.31552	0.137624	0.378805	1.43123	1.12487	0.416628	0.697548	1.1779	1.82037	0.647066	0.524947	0.134011
chr19_18718800_18719400	0.949901	0.0773384	0.0148672	-0.0121392	-2.04781	-2.21173	0.191479	1.11674	0.852123	NA	NA	NA	NA	NA	NA	NA
chr19_18719400_18720000	0.669409	0.0391733	0.206927	-0.152732	-2.72639	1.24076	0.353958	1.26009	0.960364	0.213986	0.328541	-3.96714	1.58434	-2.50397	0.0210541	0.0442142
chr19_1872000_1872600	0.998966	0.416418	0.433215	0.000406553	-1.16917	-0.887034	0.310804	1.4174	1.11556	NA	NA	NA	NA	NA	NA	NA
chr19_18720000_18720600	0.966401	0.304009	0.902596	0.0136482	-1.65011	-0.153717	0.321126	1.5759	1.24471	NA	NA	NA	NA	NA	NA	NA
chr19_18720600_18721200	0.367862	0.132721	0.000506626	-0.164972	-1.79422	-3.37153	0.180244	1.15866	0.857908	NA	NA	NA	NA	NA	NA	NA
chr19_18721200_18721800	0.5945	0.359608	0.00757733	0.128022	-1.34892	-3.14931	0.237747	1.44828	1.09427	NA	NA	NA	NA	NA	NA	NA
chr19_18723000_18723600	0.190627	0.00266652	1.26618e-05	0.248374	-3.3849	-4.28352	0.185187	1.02696	0.810272	NA	NA	NA	NA	NA	NA	NA
chr19_18723600_18724200	0.692063	0.000208048	0.0280597	0.0949582	-4.07468	-1.73301	0.237291	0.956365	0.748088	NA	NA	NA	NA	NA	NA	NA
chr19_18724800_18725400	0.0442882	0.0114697	0.0043326	-0.433948	-3.78241	-3.21298	0.206047	1.39793	1.03504	NA	NA	NA	NA	NA	NA	NA
chr19_18725400_18726000	0.412411	0.916241	0.305651	-0.29182	0.135961	-1.01241	0.350718	1.28117	0.970228	0.667387	0.403792	1.14837	1.60709	0.714566	0.483135	0.127087
chr19_1872600_1873200	0.912422	0.208025	0.269956	0.0330468	-1.41664	-0.934082	0.297767	1.09923	0.829973	NA	NA	NA	NA	NA	NA	NA
chr19_18726000_18726600	0.729129	0.311895	0.392798	-0.116028	-1.24377	-0.795128	0.331729	1.20773	0.916101	NA	NA	NA	NA	NA	NA	NA
chr19_18726600_18727200	0.0929647	0.0809315	0.10522	-0.40411	-2.31903	-1.66679	0.232342	1.28076	0.995567	NA	NA	NA	NA	NA	NA	NA
chr19_18727800_18728400	0.161316	0.000786387	0.0466663	0.323346	-4.32022	-1.88387	0.224748	1.14755	0.905149	NA	NA	NA	NA	NA	NA	NA
chr19_18728400_18729000	0.218539	0.0346015	0.022733	0.269668	-2.61015	-2.21295	0.214248	1.17515	0.917985	NA	NA	NA	NA	NA	NA	NA
chr19_18730200_18730800	0.859955	0.435357	0.920183	0.06496	-1.07462	-0.104617	0.364814	1.35785	1.03468	NA	NA	NA	NA	NA	NA	NA
chr19_18730800_18731400	0.762755	0.00522871	0.600846	-0.0873663	-4.09844	-0.561956	0.286614	1.35314	1.06193	NA	NA	NA	NA	NA	NA	NA
chr19_18731400_18732000	0.972195	0.122296	0.462132	0.0110304	-1.97967	0.727279	0.313641	1.24243	0.975453	0.281951	0.504159	-2.70695	1.5796	-1.7137	0.102043	0.0671786
chr19_1873200_1873800	0.636596	0.000231063	0.00801238	0.107028	-4.56919	-2.42183	0.224066	1.08228	0.848263	NA	NA	NA	NA	NA	NA	NA
chr19_18732000_18732600	0.426138	0.16033	0.263411	0.196588	-1.83005	-1.13262	0.243429	1.26891	0.992399	NA	NA	NA	NA	NA	NA	NA
chr19_18732600_18733200	0.0370731	0.376562	0.296497	0.633128	-1.19029	-1.10943	0.289199	1.3247	1.04287	NA	NA	NA	NA	NA	NA	NA
chr19_18733200_18733800	0.962201	0.0737676	0.775073	0.0136015	-2.46137	-0.301454	0.284446	1.32503	1.04483	NA	NA	NA	NA	NA	NA	NA
chr19_18733800_18734400	0.707252	0.423662	0.493776	-0.144944	-1.33104	0.8993	0.382035	1.63929	1.29696	0.448741	0.522484	-2.23034	2.09031	-1.06699	0.298688	0.0981598
chr19_18734400_18735000	0.186712	0.0257972	0.317278	-0.357503	-2.97736	-1.01466	0.264128	1.26461	0.996485	NA	NA	NA	NA	NA	NA	NA
chr19_18735000_18735600	0.342003	1.35768e-05	0.00642587	-0.189453	-5.34648	-2.35758	0.195994	1.01625	0.800436	NA	NA	NA	NA	NA	NA	NA
chr19_18735600_18736200	0.58058	0.465694	0.571101	0.232814	-1.08645	0.649191	0.416457	1.46896	1.13263	0.471087	0.563953	-1.73564	1.85491	-0.935701	0.360589	0.107539
chr19_18736200_18736800	0.743543	0.806088	0.300982	-0.11484	0.303773	-0.962377	0.34756	1.22583	0.913248	0.632227	0.400581	1.26615	1.52862	0.828298	0.417277	0.116429
chr19_18736800_18737400	0.701637	0.473473	0.972175	0.128262	0.829514	-0.029962	0.331374	1.14157	0.851341	0.475171	0.714552	0.859476	1.42406	0.603538	0.552935	0.138642
chr19_18737400_18738000	0.611339	0.104693	0.0132506	-0.101421	-2.11238	-2.46345	0.197348	1.25971	0.931475	NA	NA	NA	NA	NA	NA	NA
chr19_1873800_1874400	0.951941	0.00611868	0.00386495	0.0116239	-3.74623	-2.93583	0.191147	1.26336	0.932096	NA	NA	NA	NA	NA	NA	NA
chr19_18738000_18738600	0.355922	0.738781	0.451155	-0.321706	-0.593077	-1.00394	0.342724	1.76093	1.31377	NA	NA	NA	NA	NA	NA	NA
chr19_18738600_18739200	0.653449	0.108146	0.309116	-0.134206	-1.80727	-0.869157	0.295719	1.08896	0.839047	NA	NA	NA	NA	NA	NA	NA
chr19_18739200_18739800	0.490675	0.0151452	0.2051	-0.190847	-2.71119	-1.0576	0.273257	1.04776	0.815209	NA	NA	NA	NA	NA	NA	NA
chr19_18739800_18740400	0.930383	0.00373832	0.209468	0.0191345	-3.40895	-1.09305	0.217063	1.07778	0.850915	NA	NA	NA	NA	NA	NA	NA
chr19_18740400_18741000	0.559852	0.035735	0.163926	-0.134422	-2.92781	-1.4444	0.227794	1.32705	1.01044	NA	NA	NA	NA	NA	NA	NA
chr19_18741000_18741600	0.344472	0.65627	0.0121611	-0.283129	-0.564598	-2.63557	0.294431	1.25504	0.98304	NA	NA	NA	NA	NA	NA	NA
chr19_18741600_18742200	0.969295	0.0181599	0.166488	0.011616	-2.99437	-1.32821	0.299091	1.19335	0.935009	NA	NA	NA	NA	NA	NA	NA
chr19_18742200_18742800	0.974662	0.000927913	0.992104	0.00810774	-3.95227	0.00835439	0.252993	1.06757	0.836674	0.0818904	0.718214	-3.96062	1.35636	-2.92003	0.00846653	0.0350241
chr19_18742800_18743400	0.792336	0.000239985	0.0373415	-0.0553894	-4.9887	-2.02788	0.208384	1.18558	0.927705	NA	NA	NA	NA	NA	NA	NA
chr19_18743400_18744000	0.648153	0.723255	0.110242	-0.146334	-0.426091	-1.51066	0.317227	1.19122	0.915898	NA	NA	NA	NA	NA	NA	NA
chr19_18744000_18744600	0.706646	0.694965	0.0188723	-0.108371	-0.420879	-1.98923	0.285018	1.06231	0.798102	NA	NA	NA	NA	NA	NA	NA
chr19_18744600_18745200	0.222772	0.0880891	0.00480567	-0.297054	-2.20651	-3.01835	0.238241	1.24859	0.985502	NA	NA	NA	NA	NA	NA	NA
chr19_18745200_18745800	0.141141	0.00353048	0.290182	-0.375838	-3.25373	-0.864555	0.248185	1.02139	0.801918	NA	NA	NA	NA	NA	NA	NA
chr19_18745800_18746400	0.61827	0.000508236	0.000274171	-0.094916	-3.97761	-3.32095	0.188361	1.01244	0.798593	NA	NA	NA	NA	NA	NA	NA
chr19_18746400_18747000	0.514291	0.181592	0.001086	-0.164503	-1.59336	-3.31812	0.249036	1.1631	0.910973	NA	NA	NA	NA	NA	NA	NA
chr19_18747000_18747600	0.413414	0.334897	0.0324672	-0.217165	-1.63607	-2.75621	0.261564	1.66743	1.2248	NA	NA	NA	NA	NA	NA	NA
chr19_18747600_18748200	0.218429	0.545811	0.201363	-0.317574	-0.879744	-1.38678	0.252248	1.4387	1.05988	NA	NA	NA	NA	NA	NA	NA
chr19_18749400_18750000	0.706777	0.00269705	0.00983235	-0.0728761	-4.27637	-2.66347	0.191756	1.29919	0.961457	NA	NA	NA	NA	NA	NA	NA
chr19_1875000_1875600	0.591624	0.00900943	0.0991926	0.136021	-4.20552	-1.96937	0.250635	1.49845	1.1548	NA	NA	NA	NA	NA	NA	NA
chr19_18750000_18750600	0.710948	0.0501586	0.469719	-0.12037	-2.41508	0.663507	0.321527	1.1799	0.905338	0.226925	0.508506	-3.07858	1.48721	-2.07004	0.051611	0.0558578
chr19_18750600_18751200	0.534417	0.00463136	0.918077	0.182288	-3.46308	0.0915539	0.289786	1.12527	0.882128	0.125711	0.701612	-3.55463	1.42982	-2.48607	0.0218739	0.0446687
chr19_18751200_18751800	0.903661	0.103799	0.503943	-0.0406879	-2.00619	0.623122	0.333127	1.19315	0.920382	0.270659	0.528098	-2.62931	1.50689	-1.74486	0.0963565	0.0660716
chr19_18752400_18753000	0.026726	0.341142	0.00346906	0.503452	-1.30398	-3.18348	0.215288	1.34655	0.997164	NA	NA	NA	NA	NA	NA	NA
chr19_18755400_18756000	0.956578	0.0226658	0.00696163	-0.0106775	-2.89144	-2.62477	0.194358	1.19879	0.901142	NA	NA	NA	NA	NA	NA	NA
chr19_1875600_1876200	0.864026	0.0206365	0.0230922	-0.0548031	2.52364	1.84858	0.317089	1.02865	0.769049	0.184529	0.109593	0.675059	1.28435	0.525602	0.604944	0.147556
chr19_18756000_18756600	0.0386282	0.587872	0.0564987	0.553523	-0.843856	-2.26307	0.25506	1.53922	1.13755	NA	NA	NA	NA	NA	NA	NA
chr19_18756600_18757200	0.558548	0.0671664	0.659709	0.156087	-2.04009	-0.374134	0.263627	1.07122	0.840669	NA	NA	NA	NA	NA	NA	NA
chr19_18757200_18757800	0.909915	0.121793	0.440958	0.0340135	-1.75702	0.671517	0.297913	1.10114	0.859064	0.28173	0.492029	-2.42854	1.3966	-1.73889	0.0974254	0.0662667
chr19_18757800_18758400	0.443351	0.00978055	0.116376	-0.161337	-3.61539	-1.56086	0.207494	1.30405	0.963323	NA	NA	NA	NA	NA	NA	NA
chr19_18758400_18759000	0.89637	0.000100924	0.0141456	0.026523	-4.30633	-1.94922	0.201794	0.951292	0.744878	NA	NA	NA	NA	NA	NA	NA
chr19_18759000_18759600	0.562258	0.000512446	0.289623	-0.142919	-3.9012	-0.842338	0.243694	0.993768	0.780386	NA	NA	NA	NA	NA	NA	NA
chr19_18759600_18760200	0.103966	0.000865751	0.191026	-0.393519	-4.31917	-1.22241	0.234157	1.15846	0.912266	NA	NA	NA	NA	NA	NA	NA
chr19_18760200_18760800	0.000352424	0.00665371	0.00283473	-0.782302	-3.79429	-3.1189	0.192434	1.29446	0.953189	NA	NA	NA	NA	NA	NA	NA
chr19_18760800_18761400	0.172553	0.00931237	0.0098823	-0.266672	-3.14363	-2.37781	0.190508	1.1256	0.858996	NA	NA	NA	NA	NA	NA	NA
chr19_1876200_1876800	0.457672	0.0212353	0.0509769	-0.241909	2.5351	1.58407	0.321217	1.03865	0.776847	0.185437	0.162094	0.951036	1.29703	0.733241	0.47192	0.125307
chr19_18762000_18762600	0.873834	0.0418799	0.0602156	0.0377273	-2.2167	-1.59356	0.235427	1.03954	0.813725	NA	NA	NA	NA	NA	NA	NA
chr19_18762600_18763200	0.564402	0.0120619	0.0913111	-0.135701	-3.03734	-1.55933	0.23267	1.13144	0.89175	NA	NA	NA	NA	NA	NA	NA
chr19_18763200_18763800	0.902357	0.034555	0.0122418	-0.025004	-2.70076	-2.46918	0.20197	1.21561	0.921942	NA	NA	NA	NA	NA	NA	NA
chr19_18763800_18764400	0.79726	0.00222234	0.423572	-0.0706015	-3.34231	0.606502	0.272223	0.992635	0.746815	0.103594	0.481681	-3.94881	1.2422	-3.17889	0.00471798	0.0304106
chr19_18764400_18765000	0.680707	0.292601	0.201607	-0.118288	-1.14288	-1.07716	0.284467	1.06552	0.82371	NA	NA	NA	NA	NA	NA	NA
chr19_18767400_18768000	0.188036	0.000237185	0.0122256	-0.250799	-4.79899	-2.32553	0.185868	1.13932	0.868124	NA	NA	NA	NA	NA	NA	NA
chr19_1876800_1877400	0.275002	0.00100908	0.840532	-0.309735	-3.97221	0.170779	0.27819	1.08225	0.840897	0.0834491	0.678272	-4.14299	1.37054	-3.02289	0.00672026	0.0330554
chr19_18768600_18769200	0.970504	0.602235	0.887836	-0.0106243	-0.516659	-0.103981	0.284777	0.980086	0.730548	NA	NA	NA	NA	NA	NA	NA
chr19_18769200_18769800	0.451304	0.912974	0.729877	0.22691	-0.110938	0.261619	0.297035	1.00598	0.750139	0.666462	0.637423	-0.372557	1.25487	-0.296889	0.769613	0.17678
chr19_18769800_18770400	0.72529	0.650516	0.781247	-0.117106	-0.547906	-0.254567	0.329927	1.19641	0.907938	NA	NA	NA	NA	NA	NA	NA
chr19_18770400_18771000	0.995306	0.0820884	0.60293	-0.00184808	-2.11749	-0.478605	0.311358	1.17415	0.909647	NA	NA	NA	NA	NA	NA	NA
chr19_18771000_18771600	0.430646	0.0231125	0.0167204	-0.184595	-3.03538	-2.52103	0.230846	1.26299	0.990579	NA	NA	NA	NA	NA	NA	NA
chr19_18771600_18772200	0.0388108	0.130001	0.00441884	-0.489065	-1.62235	-2.52375	0.225587	1.04	0.815073	NA	NA	NA	NA	NA	NA	NA
chr19_18772200_18772800	0.0621995	0.0071411	0.00321251	-0.443847	-4.62946	-3.80295	0.2285	1.5951	1.17999	NA	NA	NA	NA	NA	NA	NA
chr19_18772800_18773400	0.901781	0.047859	0.00116975	0.0260053	-2.78136	-3.63093	0.20882	1.34412	1.00466	NA	NA	NA	NA	NA	NA	NA
chr19_18773400_18774000	0.612585	0.935572	0.0126455	0.11031	-0.069513	-1.78401	0.2154	0.852226	0.669547	NA	NA	NA	NA	NA	NA	NA
chr19_1877400_1878000	0.949588	0.00022578	0.000401266	0.0114424	-5.20639	-3.66681	0.179369	1.23072	0.912824	NA	NA	NA	NA	NA	NA	NA
chr19_18774000_18774600	0.881707	0.971267	0.243084	-0.0466348	-0.0416452	-1.05383	0.310546	1.14591	0.883743	NA	NA	NA	NA	NA	NA	NA
chr19_18774600_18775200	0.780328	0.768939	0.0390624	-0.08982	0.347043	-1.91553	0.318975	1.16996	0.884787	0.618343	0.142099	2.26257	1.46685	1.54247	0.138635	0.0734262
chr19_18775200_18775800	0.0880284	0.0728315	0.019369	-0.40636	-1.58873	-1.61907	0.229899	0.852314	0.652559	NA	NA	NA	NA	NA	NA	NA
chr19_18775800_18776400	0.694931	0.0380335	0.0033772	-0.096043	-1.99362	-2.22873	0.242386	0.915603	0.695795	NA	NA	NA	NA	NA	NA	NA
chr19_18776400_18777000	0.712133	0.109982	0.408583	0.114307	-1.81627	0.689012	0.306651	1.10034	0.821248	0.274475	0.472385	-2.50528	1.37302	-1.82464	0.0830307	0.0634314
chr19_18777000_18777600	0.885773	0.0231833	0.0292552	0.0336534	-2.52605	-1.89094	0.23214	1.05166	0.822961	NA	NA	NA	NA	NA	NA	NA
chr19_18777600_18778200	0.838536	0.0110405	0.00552688	0.0419106	-3.40175	-2.86955	0.203776	1.24984	0.954459	NA	NA	NA	NA	NA	NA	NA
chr19_18778200_18778800	0.581643	0.118139	0.00359542	-0.130598	-1.91198	-2.97353	0.234274	1.18598	0.93555	NA	NA	NA	NA	NA	NA	NA
chr19_18778800_18779400	0.975594	0.0239418	0.0099352	0.00729446	-2.59841	-2.35636	0.236317	1.08826	0.851933	NA	NA	NA	NA	NA	NA	NA
chr19_18779400_18780000	0.294356	0.00116378	0.000353392	0.204213	-3.85563	-3.41076	0.191097	1.06626	0.839202	NA	NA	NA	NA	NA	NA	NA
chr19_1878000_1878600	0.304731	0.00115609	0.000349372	-0.218219	-3.31888	-2.92437	0.208722	0.917179	0.718776	NA	NA	NA	NA	NA	NA	NA
chr19_18780000_18780600	0.749163	0.0930665	0.000954183	0.0719422	-1.5616	-2.60212	0.222795	0.898133	0.704886	NA	NA	NA	NA	NA	NA	NA
chr19_18780600_18781200	0.429214	0.52482	0.257794	-0.226266	-0.682792	-0.961732	0.282071	1.06025	0.83257	NA	NA	NA	NA	NA	NA	NA
chr19_18781200_18781800	0.430647	0.206073	0.418137	-0.22128	-1.31298	-0.648143	0.276723	1.0143	0.788697	NA	NA	NA	NA	NA	NA	NA
chr19_18782400_18783000	0.314681	0.000552041	0.430349	-0.224107	-3.91217	-0.6296	0.218892	1.00369	0.786836	NA	NA	NA	NA	NA	NA	NA
chr19_18783000_18783600	0.145153	0.0211953	0.126547	-0.339772	-2.59999	-1.31828	0.22672	1.06488	0.837148	NA	NA	NA	NA	NA	NA	NA
chr19_18783600_18784200	0.509815	0.0717456	0.912186	0.208729	-2.29467	0.107155	0.312628	1.22607	0.962911	0.246487	0.700084	-2.40183	1.55899	-1.54063	0.139081	0.0734681
chr19_18784200_18784800	0.409077	0.00657674	0.53593	0.228937	-3.3893	-0.567308	0.273167	1.15442	0.905229	NA	NA	NA	NA	NA	NA	NA
chr19_18784800_18785400	0.792264	0.822767	0.550102	0.0862914	-0.301121	-0.631484	0.324526	1.33182	1.04391	NA	NA	NA	NA	NA	NA	NA
chr19_18785400_18786000	0.979088	0.0833683	0.0316601	0.00798619	1.86636	-1.75102	0.301961	1.03946	0.774164	0.256035	0.128177	3.61738	1.29607	2.79104	0.0112783	0.03785
chr19_1878600_1879200	0.268318	0.000183586	0.000101304	-0.238866	-3.99092	-3.28922	0.211502	0.926665	0.726829	NA	NA	NA	NA	NA	NA	NA
chr19_18786000_18786600	0.763869	0.122769	0.823847	0.112781	-2.14839	0.228062	0.371791	1.35009	1.01498	0.282215	0.672609	-2.37645	1.68906	-1.40696	0.174789	0.0792227
chr19_18786600_18787200	0.713005	0.96938	0.196044	0.132656	-0.04928	-1.27779	0.357009	1.2724	0.96474	NA	NA	NA	NA	NA	NA	NA
chr19_18787200_18787800	0.879846	0.530048	0.761979	0.0548364	0.790908	0.28455	0.359462	1.2439	0.930351	0.504528	0.650121	0.506358	1.55333	0.325982	0.747824	0.172759
chr19_18787800_18788400	0.749983	0.42913	0.0166489	-0.0850901	-1.03804	-2.5964	0.264408	1.29382	1.01945	NA	NA	NA	NA	NA	NA	NA
chr19_18788400_18789000	0.888442	0.000651249	0.187291	0.0317913	-3.12188	0.837181	0.224581	0.813889	0.61936	0.074905	0.312067	-3.95906	1.02275	-3.87099	0.000951087	0.020689
chr19_18789000_18789600	0.786564	0.00333286	0.533854	-0.0655764	-2.87704	0.441424	0.239869	0.896732	0.700765	0.114342	0.544494	-3.31847	1.13807	-2.91587	0.00854556	0.0351223
chr19_18789600_18790200	0.733577	0.0323623	0.216973	0.0963035	-3.48786	-1.52437	0.280128	1.54892	1.20687	NA	NA	NA	NA	NA	NA	NA
chr19_18790200_18790800	0.889391	0.000552884	0.000498972	-0.02397	-4.17015	-3.20994	0.170793	1.07003	0.815609	NA	NA	NA	NA	NA	NA	NA
chr19_18790800_18791400	0.636438	0.0057113	0.0656543	-0.108363	-2.82464	-1.41888	0.226754	0.943683	0.740636	NA	NA	NA	NA	NA	NA	NA
chr19_1879200_1879800	0.156532	0.000782808	0.379336	-0.368923	-3.8679	-0.719069	0.253395	1.02694	0.805006	NA	NA	NA	NA	NA	NA	NA
chr19_18793200_18793800	0.452917	0.00818473	0.238002	-0.194599	-3.80811	-1.27242	0.255658	1.33793	1.0553	NA	NA	NA	NA	NA	NA	NA
chr19_18793800_18794400	0.451756	0.189244	0.242195	-0.202777	-1.39567	-0.971411	0.265712	1.03726	0.813051	NA	NA	NA	NA	NA	NA	NA
chr19_18794400_18795000	0.512197	0.596587	0.133171	0.193633	-0.849177	-1.90278	0.291671	1.58601	1.23025	NA	NA	NA	NA	NA	NA	NA
chr19_18795000_18795600	0.28002	0.0162801	0.00649125	0.232891	-3.18197	-2.82697	0.211416	1.24464	0.961146	NA	NA	NA	NA	NA	NA	NA
chr19_18795600_18796200	0.252972	0.281101	0.00764361	0.283513	-1.22955	-2.52216	0.242901	1.11874	0.87745	NA	NA	NA	NA	NA	NA	NA
chr19_18796200_18796800	0.00230039	0.820763	0.0206114	0.903114	-0.364584	-2.91038	0.26929	1.59415	1.18603	NA	NA	NA	NA	NA	NA	NA
chr19_18796800_18797400	0.0478055	0.0905608	0.328821	0.474423	-2.35891	-1.00012	0.229211	1.34572	1.00634	NA	NA	NA	NA	NA	NA	NA
chr19_1879800_1880400	0.639322	0.0507271	0.0154345	-0.127913	-2.08198	-2.00711	0.269978	1.01985	0.778105	NA	NA	NA	NA	NA	NA	NA
chr19_18798000_18798600	0.141615	0.649316	0.0383123	0.428433	-0.824832	-2.87274	0.283266	1.79448	1.32142	NA	NA	NA	NA	NA	NA	NA
chr19_18798600_18799200	0.933509	0.000277519	0.024589	-0.0170189	-4.04725	-1.81785	0.202163	0.974299	0.765156	NA	NA	NA	NA	NA	NA	NA
chr19_18800400_18801000	0.811047	0.00917139	0.00776159	-0.0585784	-2.94033	-2.36086	0.242719	1.05042	0.823135	NA	NA	NA	NA	NA	NA	NA
chr19_18801000_18801600	0.530987	0.156656	0.0163526	0.17689	-1.63951	-2.25973	0.278844	1.12644	0.884568	NA	NA	NA	NA	NA	NA	NA
chr19_18801600_18802200	0.113103	0.410877	0.0372834	0.393546	-1.25359	-2.41937	0.240606	1.50161	1.10644	NA	NA	NA	NA	NA	NA	NA
chr19_1880400_1881000	0.721758	0.0279176	0.000415503	-0.0797918	-2.48381	-3.36138	0.221819	1.07113	0.839506	NA	NA	NA	NA	NA	NA	NA
chr19_18804000_18804600	0.680922	0.0543932	0.0355863	-0.0938933	-1.9015	-1.64021	0.225962	0.947037	0.742788	NA	NA	NA	NA	NA	NA	NA
chr19_18804600_18805200	0.551465	0.0877495	0.0873826	-0.140366	-1.72998	-1.35815	0.23284	0.977834	0.766728	NA	NA	NA	NA	NA	NA	NA
chr19_18807600_18808200	0.940137	0.000154134	0.926678	0.0164249	-4.43767	-0.0741094	0.21676	1.01521	0.798102	NA	NA	NA	NA	NA	NA	NA
chr19_18808200_18808800	0.627603	0.0257833	0.813013	0.123284	-2.46934	-0.196241	0.251346	1.04873	0.821839	NA	NA	NA	NA	NA	NA	NA
chr19_1881000_1881600	0.661428	0.695842	0.373786	-0.130127	-0.417669	-0.726345	0.293982	1.05742	0.803617	NA	NA	NA	NA	NA	NA	NA
chr19_18810000_18810600	0.260996	0.543484	0.0668813	-0.310201	-0.98978	-2.27332	0.270394	1.60926	1.19235	NA	NA	NA	NA	NA	NA	NA
chr19_18813000_18813600	0.690648	0.663936	0.0106039	0.114756	0.479977	-2.34649	0.285378	1.09302	0.856796	0.572127	0.0741057	2.82646	1.38881	2.03517	0.055303	0.0569512
chr19_18813600_18814200	0.234138	0.0405933	0.00275171	-0.231542	-2.51917	-2.89988	0.190415	1.17334	0.883109	NA	NA	NA	NA	NA	NA	NA
chr19_18814200_18814800	0.247036	0.0507336	0.355447	-0.372216	-2.70665	0.976026	0.31483	1.32589	1.03875	0.227434	0.438808	-3.68268	1.68433	-2.18643	0.0408409	0.0524831
chr19_18814800_18815400	0.284593	0.104934	0.604412	-0.401509	-2.56641	0.628809	0.368038	1.53158	1.20006	0.271541	0.581239	-3.19522	1.94573	-1.64217	0.116187	0.0697472
chr19_18815400_18816000	0.335431	0.488005	0.0381749	0.2437	0.939294	-2.23806	0.24865	1.33658	1.02868	0.482844	0.140476	3.17736	1.6866	1.88388	0.0742034	0.061416
chr19_18818400_18819000	0.148512	0.0125636	0.029524	-0.310271	-3.33828	-2.18115	0.20883	1.25157	0.950977	NA	NA	NA	NA	NA	NA	NA
chr19_18819000_18819600	0.534152	0.00206156	0.0443433	-0.127847	-4.03716	-1.92562	0.203108	1.1887	0.914579	NA	NA	NA	NA	NA	NA	NA
chr19_1882200_1882800	0.82636	0.0168836	0.997271	-0.0629518	-3.26029	-0.00347236	0.28429	1.28317	1.00603	NA	NA	NA	NA	NA	NA	NA
chr19_18822000_18822600	0.848309	0.254359	0.141624	0.0563044	-1.92207	-1.92145	0.29165	1.65167	1.27043	NA	NA	NA	NA	NA	NA	NA
chr19_18822600_18823200	0.811014	0.341529	0.214299	-0.0801422	-1.8899	-1.87287	0.332008	1.9532	1.47393	NA	NA	NA	NA	NA	NA	NA
chr19_18825000_18825600	0.101075	0.348763	0.101087	0.422173	-1.23007	-1.70813	0.249	1.29079	1.0075	NA	NA	NA	NA	NA	NA	NA
chr19_1882800_1883400	0.559034	0.216574	4.73692e-06	-0.11855	-1.20062	-4.19708	0.200477	0.949703	0.743159	NA	NA	NA	NA	NA	NA	NA
chr19_18831600_18832200	0.820542	0.257743	0.000762416	0.0477552	-0.79471	1.93775	0.208549	0.687904	0.513122	0.358202	0.0201352	-2.73246	0.858199	-3.18395	0.00466387	0.0303379
chr19_18832200_18832800	0.702584	0.0478048	0.253538	0.115691	-2.15037	0.911732	0.299899	1.03892	0.782085	0.224276	0.365722	-3.0621	1.30039	-2.35476	0.0288622	0.0478867
chr19_1883400_1884000	0.77547	0.0808582	9.67459e-07	-0.0528591	-1.49662	-4.03405	0.183541	0.826344	0.646775	NA	NA	NA	NA	NA	NA	NA
chr19_18834000_18834600	0.00359468	0.440976	0.04002	0.747305	-1.01675	-2.1529	0.235116	1.30077	0.999648	NA	NA	NA	NA	NA	NA	NA
chr19_18835200_18835800	0.569691	0.0718698	0.267464	-0.176051	-3.39531	-1.55937	0.306023	1.815	1.37821	NA	NA	NA	NA	NA	NA	NA
chr19_18835800_18836400	0.740719	0.904342	0.0710774	0.100778	-0.174331	-2.12858	0.301552	1.43753	1.13449	NA	NA	NA	NA	NA	NA	NA
chr19_18837000_18837600	0.224889	0.0164885	0.550714	-0.304582	-3.2165	-0.598664	0.245427	1.26085	0.991189	NA	NA	NA	NA	NA	NA	NA
chr19_18837600_18838200	0.68419	0.0119943	0.429892	0.0932977	-3.09743	-0.727777	0.226994	1.1528	0.908621	NA	NA	NA	NA	NA	NA	NA
chr19_18838200_18838800	0.614403	0.00855932	0.0109355	-0.0977593	-3.5061	-2.50062	0.191879	1.23987	0.917401	NA	NA	NA	NA	NA	NA	NA
chr19_18838800_18839400	0.291374	0.0376461	0.00719703	-0.223947	-2.68855	-2.74741	0.208247	1.23207	0.947674	NA	NA	NA	NA	NA	NA	NA
chr19_1884000_1884600	0.839264	0.243541	0.00121109	-0.043193	-1.29168	-3.08238	0.210977	1.08428	0.856016	NA	NA	NA	NA	NA	NA	NA
chr19_18840000_18840600	0.476084	0.00270893	0.408134	-0.216572	-3.66935	0.723413	0.299827	1.11535	0.861417	0.108762	0.472056	-4.39276	1.40927	-3.11704	0.00543078	0.0313434
chr19_18840600_18841200	0.700165	0.0047866	0.416596	-0.119153	-3.76717	-0.795016	0.306249	1.22936	0.964187	NA	NA	NA	NA	NA	NA	NA
chr19_18841200_18841800	0.443049	0.179004	0.018052	0.187704	-2.02677	-2.79373	0.241243	1.47043	1.11224	NA	NA	NA	NA	NA	NA	NA
chr19_18841800_18842400	0.777507	0.252522	0.0251836	-0.0734881	-1.90369	-2.85599	0.257574	1.62941	1.20754	NA	NA	NA	NA	NA	NA	NA
chr19_18843000_18843600	0.537016	0.978709	0.14103	0.180999	0.0398931	-1.74435	0.289589	1.48153	1.15155	0.681681	0.26923	1.78425	1.87643	0.950871	0.35302	0.106406
chr19_18843600_18844200	0.661695	0.00570068	0.0694667	-0.102912	-3.53335	-1.75757	0.232695	1.18016	0.931062	NA	NA	NA	NA	NA	NA	NA
chr19_18844200_18844800	0.970983	0.0249691	0.042847	-0.00870296	-3.10307	-2.17227	0.237122	1.30989	1.02385	NA	NA	NA	NA	NA	NA	NA
chr19_18844800_18845400	0.544844	0.228132	0.000706665	-0.131336	-1.5562	-3.70029	0.214263	1.26299	0.972474	NA	NA	NA	NA	NA	NA	NA
chr19_18845400_18846000	0.757647	0.000910168	0.148253	0.0768615	-4.64944	-1.46909	0.246662	1.25341	0.988126	NA	NA	NA	NA	NA	NA	NA
chr19_1884600_1885200	0.514696	7.37447e-05	0.116512	-0.142718	-4.83166	-1.32208	0.216266	1.04089	0.816273	NA	NA	NA	NA	NA	NA	NA
chr19_18846000_18846600	0.860656	0.00375873	0.180226	-0.040441	-3.31692	-1.13025	0.228271	1.0494	0.822378	NA	NA	NA	NA	NA	NA	NA
chr19_18846600_18847200	0.807602	0.019132	0.0079271	-0.052934	-2.94369	-2.65401	0.215323	1.18387	0.928153	NA	NA	NA	NA	NA	NA	NA
chr19_18847200_18847800	0.365488	0.26853	0.0673807	0.208303	-1.34818	-1.77545	0.226445	1.19428	0.933029	NA	NA	NA	NA	NA	NA	NA
chr19_18847800_18848400	0.8218	0.0140363	0.00448892	-0.0492206	-2.72341	-2.52244	0.216494	1.03941	0.816307	NA	NA	NA	NA	NA	NA	NA
chr19_18848400_18849000	0.545097	0.208298	0.014768	-0.169213	-1.32872	-2.03902	0.276231	1.03164	0.784714	NA	NA	NA	NA	NA	NA	NA
chr19_18849000_18849600	0.841452	0.120917	0.0176015	-0.0467098	-1.3754	-1.63961	0.231348	0.859863	0.649924	NA	NA	NA	NA	NA	NA	NA
chr19_18849600_18850200	0.410907	0.0878522	9.25637e-05	0.174855	-1.78118	-3.59856	0.209463	1.00712	0.789409	NA	NA	NA	NA	NA	NA	NA
chr19_18850200_18850800	0.599947	0.00283011	0.0190997	0.129522	-3.8292	-2.27923	0.244152	1.17004	0.916374	NA	NA	NA	NA	NA	NA	NA
chr19_18850800_18851400	0.887518	0.0742384	0.164025	-0.0389691	-2.05327	-1.24275	0.273009	1.10724	0.869588	NA	NA	NA	NA	NA	NA	NA
chr19_18851400_18852000	0.750276	0.129234	0.664812	0.0996093	-1.75389	-0.367002	0.309901	1.12198	0.838082	NA	NA	NA	NA	NA	NA	NA
chr19_1885200_1885800	0.315268	0.000702727	0.127167	-0.212009	-4.29597	-1.39274	0.207332	1.1284	0.885935	NA	NA	NA	NA	NA	NA	NA
chr19_18852000_18852600	0.316646	0.000441393	0.594415	0.216365	-3.16303	-0.325501	0.212207	0.794443	0.604342	NA	NA	NA	NA	NA	NA	NA
chr19_18852600_18853200	0.641657	0.0559765	0.0118666	-0.102529	-2.28752	-2.43196	0.217926	1.14723	0.90361	NA	NA	NA	NA	NA	NA	NA
chr19_18853200_18853800	0.693598	0.125051	0.26135	-0.121349	-1.84558	-1.04405	0.304844	1.16717	0.910762	NA	NA	NA	NA	NA	NA	NA
chr19_18853800_18854400	0.874197	0.941301	0.338873	0.0501301	-0.0840955	-0.820764	0.313736	1.13187	0.843524	NA	NA	NA	NA	NA	NA	NA
chr19_18854400_18855000	0.720591	0.0193161	0.0237631	-0.0810853	-2.33536	-1.76472	0.22443	0.9408	0.738068	NA	NA	NA	NA	NA	NA	NA
chr19_18855000_18855600	0.252824	0.000192953	0.254507	-0.252958	-3.8246	-0.814557	0.216654	0.891849	0.70019	NA	NA	NA	NA	NA	NA	NA
chr19_18855600_18856200	0.799912	0.0008116	0.000262913	0.0477389	-3.83985	-3.36772	0.186566	1.02319	0.806825	NA	NA	NA	NA	NA	NA	NA
chr19_18856200_18856800	0.936617	0.329299	0.0614168	-0.0260379	-1.13538	1.65848	0.324498	1.1436	0.851088	0.396265	0.177761	-2.79387	1.42554	-1.95986	0.0640953	0.0592068
chr19_18856800_18857400	0.688839	0.575528	0.192935	-0.142139	-0.685866	1.20257	0.351302	1.21059	0.901444	0.528072	0.316731	-1.88843	1.50935	-1.25116	0.225315	0.0870357
chr19_18857400_18858000	0.815733	0.0116346	0.871349	-0.0719099	-3.27936	-0.155677	0.305686	1.21471	0.952524	NA	NA	NA	NA	NA	NA	NA
chr19_1885800_1886400	0.273327	0.242097	0.102045	-0.322517	-1.81536	-2.01744	0.288638	1.51909	1.19344	NA	NA	NA	NA	NA	NA	NA
chr19_18858600_18859200	0.488978	0.0469099	0.00852014	-0.149716	-2.75391	-2.83942	0.213521	1.32475	1.00344	NA	NA	NA	NA	NA	NA	NA
chr19_18859200_18859800	0.930237	0.00116165	0.00387361	-0.0177013	-3.90207	-2.6806	0.200384	1.07889	0.851304	NA	NA	NA	NA	NA	NA	NA
chr19_18859800_18860400	0.629355	0.00221454	0.388042	0.134645	-3.56684	-0.710447	0.275917	1.05889	0.810252	NA	NA	NA	NA	NA	NA	NA
chr19_18860400_18861000	0.908874	0.0680686	0.288116	0.0342333	-2.08194	-0.893553	0.296397	1.09701	0.825199	NA	NA	NA	NA	NA	NA	NA
chr19_18861600_18862200	0.431811	0.322344	0.00200966	0.163244	-1.29342	-3.25549	0.204668	1.28385	0.955766	NA	NA	NA	NA	NA	NA	NA
chr19_18862800_18863400	0.836907	0.00045613	0.0133882	0.0482872	-3.63762	-1.87266	0.2324	0.916464	0.709267	NA	NA	NA	NA	NA	NA	NA
chr19_18863400_18864000	0.927386	0.260598	0.0128893	-0.0288214	-1.36122	-2.40795	0.31342	1.18552	0.906466	NA	NA	NA	NA	NA	NA	NA
chr19_18864000_18864600	0.476075	0.199174	0.000381478	0.159983	-1.66733	-3.97992	0.22148	1.26793	0.986147	NA	NA	NA	NA	NA	NA	NA
chr19_18864600_18865200	0.214412	0.0204678	0.0318241	0.294075	-3.30195	-2.33741	0.231492	1.34392	1.0345	NA	NA	NA	NA	NA	NA	NA
chr19_18865200_18865800	0.930021	0.0137548	0.00060776	-0.0203396	-2.53651	-2.92447	0.229536	0.964897	0.757296	NA	NA	NA	NA	NA	NA	NA
chr19_18865800_18866400	0.791648	0.00555379	0.51853	0.075175	-3.73387	-0.635974	0.281863	1.24276	0.972636	NA	NA	NA	NA	NA	NA	NA
chr19_18866400_18867000	0.513175	0.000136804	0.000836231	0.11836	-4.27073	-2.85618	0.178704	0.967305	0.763376	NA	NA	NA	NA	NA	NA	NA
chr19_18867000_18867600	0.915661	0.257056	0.141364	-0.034561	-1.49795	-1.53916	0.32342	1.29472	1.01697	NA	NA	NA	NA	NA	NA	NA
chr19_18867600_18868200	0.755698	0.65139	0.070459	-0.101601	0.566858	-1.81815	0.323367	1.24113	0.966783	0.566218	0.190386	2.38501	1.57324	1.51599	0.14517	0.0744691
chr19_18868200_18868800	0.922398	0.283063	0.00382451	-0.0241195	-1.06706	-2.40459	0.245378	0.974937	0.762421	NA	NA	NA	NA	NA	NA	NA
chr19_18868800_18869400	0.0912463	0.0119425	0.00362166	-0.387759	-3.78264	-3.36022	0.221706	1.40687	1.05817	NA	NA	NA	NA	NA	NA	NA
chr19_1887000_1887600	0.241369	0.272539	0.214247	0.323897	-1.60939	-1.41848	0.270608	1.43792	1.1162	NA	NA	NA	NA	NA	NA	NA
chr19_18870000_18870600	0.0402667	0.0881913	0.00690586	-0.469956	-2.47638	-3.04019	0.218504	1.40177	1.04259	NA	NA	NA	NA	NA	NA	NA
chr19_18870600_18871200	0.585616	0.421591	0.713351	0.163392	-0.910762	-0.325591	0.29623	1.11663	0.877354	NA	NA	NA	NA	NA	NA	NA
chr19_18871200_18871800	0.983913	0.487237	0.311498	-0.00569127	-1.01518	-1.15375	0.279742	1.44199	1.11938	NA	NA	NA	NA	NA	NA	NA
chr19_18871800_18872400	0.812249	0.390031	0.333152	-0.0757437	-1.10081	0.974958	0.315892	1.2608	0.990004	0.430052	0.423411	-2.07577	1.60304	-1.2949	0.210106	0.0846913
chr19_18873600_18874200	0.554937	0.00426506	0.0712177	0.123521	-3.85092	-1.76094	0.20671	1.23804	0.93904	NA	NA	NA	NA	NA	NA	NA
chr19_18874200_18874800	0.0690487	0.00524433	0.00701605	0.352333	-3.25894	-2.42222	0.18635	1.0764	0.832512	NA	NA	NA	NA	NA	NA	NA
chr19_18876600_18877200	0.76991	0.00021372	0.0131684	0.0550752	-4.89038	-2.32464	0.186479	1.1505	0.87811	NA	NA	NA	NA	NA	NA	NA
chr19_18877200_18877800	0.482432	0.000133101	0.00734989	0.13194	-5.081	-2.53883	0.185343	1.14821	0.878336	NA	NA	NA	NA	NA	NA	NA
chr19_18877800_18878400	0.895225	0.000170008	0.0104216	-0.0244229	-4.73259	-2.31583	0.183774	1.0917	0.843369	NA	NA	NA	NA	NA	NA	NA
chr19_18878400_18879000	0.522886	3.00389e-05	0.00291945	-0.115113	-5.24234	-2.66983	0.177912	1.0547	0.818839	NA	NA	NA	NA	NA	NA	NA
chr19_18879000_18879600	0.978762	0.00227782	0.843311	-0.00773615	-4.23352	0.196924	0.28802	1.26091	0.987073	0.104203	0.679034	-4.43045	1.60131	-2.76676	0.011899	0.0383628
chr19_18880200_18880800	0.540894	0.00544463	0.0256458	-0.121835	-3.94843	-2.28656	0.196814	1.31067	0.970112	NA	NA	NA	NA	NA	NA	NA
chr19_18880800_18881400	0.0671175	0.370888	0.170335	0.473762	-0.915353	-1.11177	0.248716	1.00652	0.789997	NA	NA	NA	NA	NA	NA	NA
chr19_18881400_18882000	0.701236	0.0462058	0.00240194	0.0911711	-2.82637	-3.51292	0.235215	1.35493	1.05276	NA	NA	NA	NA	NA	NA	NA
chr19_1888200_1888800	0.363934	0.0743502	0.00202752	-0.175871	-2.35003	-3.17056	0.190561	1.26779	0.93177	NA	NA	NA	NA	NA	NA	NA
chr19_18883200_18883800	0.842963	0.00204888	0.089226	0.0407301	-3.91776	-1.57224	0.2037	1.15274	0.893025	NA	NA	NA	NA	NA	NA	NA
chr19_18883800_18884400	0.536808	0.144778	0.49292	0.204292	-1.75301	0.607968	0.326688	1.1686	0.875058	0.294681	0.522103	-2.36098	1.45991	-1.6172	0.121498	0.0706151
chr19_18884400_18885000	0.825086	0.509312	0.0437317	0.0520175	-0.758261	-1.89159	0.23317	1.13434	0.895625	NA	NA	NA	NA	NA	NA	NA
chr19_18885600_18886200	0.999642	0.244269	7.25279e-05	8.67026e-05	-1.33242	-4.02317	0.191334	1.12025	0.86558	NA	NA	NA	NA	NA	NA	NA
chr19_18886200_18886800	0.365446	0.0143903	0.7071	-0.225455	-2.85393	-0.325535	0.245069	1.09367	0.857558	NA	NA	NA	NA	NA	NA	NA
chr19_18886800_18887400	0.436998	0.0753756	0.980209	0.215542	-2.35563	0.0252203	0.27334	1.27556	1.00762	0.249446	0.715979	-2.38085	1.62553	-1.46466	0.158557	0.0767085
chr19_1888800_1889400	0.642957	0.385978	0.0275714	-0.110568	-1.32485	-2.58708	0.235936	1.50432	1.11296	NA	NA	NA	NA	NA	NA	NA
chr19_18888600_18889200	0.992846	0.0617805	0.00151173	-0.00196739	-2.61598	-3.58332	0.21746	1.34445	1.01916	NA	NA	NA	NA	NA	NA	NA
chr19_18889200_18889800	0.866842	0.131133	0.00038207	-0.0373376	-1.86604	-3.80296	0.220649	1.1999	0.942435	NA	NA	NA	NA	NA	NA	NA
chr19_18889800_18890400	0.418223	0.245637	0.013059	-0.18997	-1.52382	-2.64478	0.231209	1.28498	0.997706	NA	NA	NA	NA	NA	NA	NA
chr19_18890400_18891000	0.689107	0.549618	0.0499523	-0.0975141	-0.769074	-2.03247	0.241229	1.26981	0.992016	NA	NA	NA	NA	NA	NA	NA
chr19_18891000_18891600	0.755105	0.851551	0.826438	0.128471	0.277066	-0.252779	0.40786	1.46692	1.14207	0.647831	0.673252	0.529845	1.85908	0.285005	0.778571	0.178445
chr19_18891600_18892200	0.931118	0.546026	0.00150815	-0.0193258	-0.708694	-3.21946	0.221578	1.1596	0.91543	NA	NA	NA	NA	NA	NA	NA
chr19_18892200_18892800	0.505097	0.0426747	0.00237724	-0.13993	-2.53572	-3.09299	0.207248	1.19409	0.925799	NA	NA	NA	NA	NA	NA	NA
chr19_18892800_18893400	0.274667	0.00555362	0.00660914	-0.251761	-3.56668	-2.74826	0.225958	1.1871	0.93672	NA	NA	NA	NA	NA	NA	NA
chr19_18894000_18894600	0.897121	0.000859929	0.266982	0.0291844	-3.67546	-0.873344	0.223673	0.985131	0.771093	NA	NA	NA	NA	NA	NA	NA
chr19_18894600_18895200	0.602748	1.27263e-05	0.929119	-0.120169	-4.69041	-0.061681	0.22828	0.88755	0.6872	NA	NA	NA	NA	NA	NA	NA
chr19_18895200_18895800	0.189784	0.00844657	0.560468	-0.324698	-2.70019	0.44116	0.241619	0.953028	0.74878	0.146038	0.558689	-3.14135	1.212	-2.59189	0.0174301	0.0421504
chr19_18895800_18896400	0.228321	0.199932	0.653162	-0.362935	-2.03337	-0.54489	0.294674	1.54898	1.19958	NA	NA	NA	NA	NA	NA	NA
chr19_18896400_18897000	0.587297	0.115669	0.0597157	-0.158224	-1.82996	-1.73333	0.288159	1.12712	0.883258	NA	NA	NA	NA	NA	NA	NA
chr19_18897000_18897600	0.800418	0.0272922	0.043026	-0.0591617	-2.93482	-2.0904	0.231806	1.26008	0.986181	NA	NA	NA	NA	NA	NA	NA
chr19_18897600_18898200	0.245818	0.359606	0.0296994	-0.323828	-1.12872	-2.17342	0.27318	1.21185	0.948719	NA	NA	NA	NA	NA	NA	NA
chr19_18898200_18898800	0.409134	0.277706	0.0360672	-0.256917	-2.09524	-3.137	0.306589	1.8927	1.42462	NA	NA	NA	NA	NA	NA	NA
chr19_18898800_18899400	0.353554	0.0051393	0.000228905	-0.173485	-3.74596	-3.86921	0.183898	1.23394	0.915725	NA	NA	NA	NA	NA	NA	NA
chr19_18899400_18900000	0.589524	0.0940187	0.000186724	-0.104513	-2.06208	-3.87063	0.191486	1.18961	0.900041	NA	NA	NA	NA	NA	NA	NA
chr19_18900000_18900600	0.704929	0.144159	0.546933	-0.113012	-2.13776	-0.684642	0.295406	1.4228	1.1228	NA	NA	NA	NA	NA	NA	NA
chr19_18900600_18901200	0.955458	0.00418661	0.115646	-0.0143155	-4.15305	-1.70699	0.254018	1.33201	1.05131	NA	NA	NA	NA	NA	NA	NA
chr19_18901200_18901800	0.983914	0.0265368	0.00873556	0.00482086	-3.56488	-3.20814	0.236977	1.52235	1.13789	NA	NA	NA	NA	NA	NA	NA
chr19_18903000_18903600	0.197578	0.0129595	0.574225	-0.321818	-2.43937	-0.40616	0.243833	0.919093	0.714441	NA	NA	NA	NA	NA	NA	NA
chr19_18903600_18904200	0.911244	0.0658442	0.115635	0.0307257	-2.06415	-1.37144	0.273163	1.07826	0.844623	NA	NA	NA	NA	NA	NA	NA
chr19_18904200_18904800	0.124507	3.35396e-05	0.0236076	-0.357737	-4.84676	-1.84594	0.225898	0.983088	0.771094	NA	NA	NA	NA	NA	NA	NA
chr19_18904800_18905400	0.82161	0.682234	0.517689	-0.0661076	-0.43006	-0.506802	0.290455	1.03951	0.773516	NA	NA	NA	NA	NA	NA	NA
chr19_18905400_18906000	0.937271	0.122948	0.188714	0.0263911	1.88709	-1.18953	0.332339	1.18648	0.882966	0.282342	0.313203	3.07662	1.47897	2.08024	0.0505737	0.0555097
chr19_1890600_1891200	0.152115	0.314368	0.555381	-0.403634	-1.2103	-0.552604	0.274171	1.18136	0.925819	NA	NA	NA	NA	NA	NA	NA
chr19_18906000_18906600	0.939883	0.868756	0.108223	-0.0286983	0.236858	-1.81395	0.377131	1.42035	1.09324	0.653279	0.235772	2.05081	1.79236	1.14419	0.266054	0.0931831
chr19_18906600_18907200	0.492555	0.701904	0.485769	-0.241113	0.480825	-0.654329	0.346743	1.24342	0.926274	0.590154	0.51809	1.13515	1.55051	0.732116	0.472591	0.125411
chr19_18907200_18907800	0.420312	0.251827	0.284588	-0.192534	0.958581	-0.665322	0.235397	0.819241	0.609852	0.355299	0.38885	1.6239	1.02131	1.59002	0.127514	0.0716684
chr19_18907800_18908400	0.890422	0.00185239	0.0131309	0.030664	-4.53752	-2.70191	0.220559	1.31993	1.02015	NA	NA	NA	NA	NA	NA	NA
chr19_18909000_18909600	0.410364	0.712251	0.699919	0.274651	0.433285	-0.346545	0.328625	1.16287	0.889927	0.594753	0.624808	0.77983	1.46432	0.532554	0.60021	0.146718
chr19_18909600_18910200	0.478456	0.282291	0.266087	-0.223363	1.42351	-1.15502	0.310914	1.29849	1.01784	0.371475	0.375398	2.57854	1.64987	1.56287	0.133769	0.0727018
chr19_18910200_18910800	0.128096	0.462674	0.0263522	-0.369434	-0.906337	-2.24777	0.2356	1.2171	0.958606	NA	NA	NA	NA	NA	NA	NA
chr19_18910800_18911400	0.0999794	0.0203015	0.11179	-0.406758	-2.97305	-1.56624	0.239098	1.2083	0.953911	NA	NA	NA	NA	NA	NA	NA
chr19_18911400_18912000	0.624757	0.0112829	0.0396768	-0.100745	-3.30075	-1.99548	0.203701	1.21681	0.924823	NA	NA	NA	NA	NA	NA	NA
chr19_18912600_18913200	0.593099	0.0101648	0.0104293	0.114719	-2.93643	-2.30547	0.212231	1.06533	0.839688	NA	NA	NA	NA	NA	NA	NA
chr19_18913200_18913800	0.793139	0.000161863	0.00190416	-0.0444185	-4.7394	-2.79099	0.167774	1.08872	0.814405	NA	NA	NA	NA	NA	NA	NA
chr19_18915000_18915600	0.209676	0.0198843	0.00931291	-0.265261	-3.11665	-2.69191	0.206596	1.26199	0.963867	NA	NA	NA	NA	NA	NA	NA
chr19_18915600_18916200	0.0332383	0.0596889	0.347499	-0.551154	-2.48255	-0.95275	0.246097	1.2649	0.997121	NA	NA	NA	NA	NA	NA	NA
chr19_18918600_18919200	0.816694	0.00163171	0.890003	-0.0548764	-4.01426	-0.126873	0.234525	1.15134	0.909067	NA	NA	NA	NA	NA	NA	NA
chr19_18919200_18919800	0.708096	0.781409	0.380863	0.109922	-0.280256	0.663568	0.290607	1.00032	0.74529	0.623322	0.45504	-0.943824	1.24744	-0.75661	0.458104	0.123001
chr19_18919800_18920400	0.936638	0.436715	0.348101	-0.023636	0.804899	0.729932	0.294666	1.0201	0.764896	0.455911	0.433584	0.0749674	1.27501	0.0587973	0.953697	0.21084
chr19_18920400_18921000	0.937217	0.831146	0.00757951	0.0200685	-0.316416	-3.24429	0.252502	1.47012	1.12732	NA	NA	NA	NA	NA	NA	NA
chr19_18921000_18921600	0.487403	0.193394	0.803534	0.213209	-1.97501	-0.294084	0.302966	1.48205	1.17097	NA	NA	NA	NA	NA	NA	NA
chr19_18921600_18922200	0.663525	0.218377	0.136444	-0.111415	-1.15335	-1.0569	0.253386	0.915995	0.689341	NA	NA	NA	NA	NA	NA	NA
chr19_18922200_18922800	0.738089	0.524588	0.0523793	-0.0945365	0.654702	-1.54347	0.279922	1.01606	0.761813	0.501852	0.164309	2.19817	1.26994	1.73093	0.0988636	0.0665418
chr19_18922800_18923400	0.343217	0.161952	0.19166	-0.311273	-1.94104	-1.41821	0.322845	1.35128	1.05996	NA	NA	NA	NA	NA	NA	NA
chr19_18923400_18924000	0.667313	0.423902	0.00491127	-0.102545	-0.89545	-2.64814	0.23605	1.1034	0.8671	NA	NA	NA	NA	NA	NA	NA
chr19_1892400_1893000	0.873658	0.583604	0.121394	-0.0364089	-0.710563	-1.51784	0.22688	1.28133	0.950182	NA	NA	NA	NA	NA	NA	NA
chr19_18924000_18924600	0.803491	0.00703533	0.00826754	-0.052081	-2.96715	-2.28485	0.207327	1.0202	0.803924	NA	NA	NA	NA	NA	NA	NA
chr19_18924600_18925200	0.394901	0.000753834	0.0110636	-0.204925	-4.23438	-2.38465	0.237168	1.12001	0.876428	NA	NA	NA	NA	NA	NA	NA
chr19_18925200_18925800	0.749548	0.0293498	0.183557	0.0758401	-2.31905	-1.07847	0.23524	1.00992	0.790908	NA	NA	NA	NA	NA	NA	NA
chr19_18925800_18926400	0.383707	7.67493e-05	0.266441	-0.185171	-4.35551	-0.8351	0.20924	0.941278	0.736473	NA	NA	NA	NA	NA	NA	NA
chr19_18927000_18927600	0.403879	0.165844	0.0123445	0.186443	-1.41558	-2.08533	0.219982	0.994941	0.779647	NA	NA	NA	NA	NA	NA	NA
chr19_18927600_18928200	0.442396	0.000392057	0.0879659	0.1778	-3.48132	-1.17766	0.228183	0.864785	0.666127	NA	NA	NA	NA	NA	NA	NA
chr19_18928200_18928800	0.47443	1.88248e-05	0.06316	0.150758	-5.2575	-1.55387	0.207925	1.02259	0.803077	NA	NA	NA	NA	NA	NA	NA
chr19_18928800_18929400	0.826976	0.000205253	0.00757001	-0.0387993	-4.60417	-2.36206	0.175852	1.07937	0.820616	NA	NA	NA	NA	NA	NA	NA
chr19_18929400_18930000	0.531421	0.012973	0.0737998	0.131965	-3.44374	-1.78378	0.208247	1.29773	0.960372	NA	NA	NA	NA	NA	NA	NA
chr19_1893000_1893600	0.16195	0.00422198	0.00393013	0.287169	-4.2675	-3.17424	0.199915	1.37019	1.00992	NA	NA	NA	NA	NA	NA	NA
chr19_18931200_18931800	0.926761	0.922439	0.0148901	-0.0311521	0.123649	-2.51064	0.335865	1.2586	0.967528	0.668974	0.0879404	2.63429	1.58751	1.65939	0.112638	0.0691279
chr19_18931800_18932400	0.677335	0.812047	0.0603401	-0.143781	0.30472	-1.91205	0.341934	1.26946	0.976863	0.63423	0.176226	2.21677	1.60181	1.38392	0.181634	0.0803306
chr19_18933600_18934200	0.919737	0.123059	0.00217819	-0.0220576	-2.19171	-3.44582	0.216935	1.37843	1.02101	NA	NA	NA	NA	NA	NA	NA
chr19_18934200_18934800	0.504151	0.444832	0.0200734	-0.170998	-1.00486	-2.52209	0.252697	1.29659	1.02296	NA	NA	NA	NA	NA	NA	NA
chr19_18934800_18935400	0.9132	0.378605	0.524273	-0.0281559	-1.10768	-0.630388	0.255981	1.23813	0.977578	NA	NA	NA	NA	NA	NA	NA
chr19_18937800_18938400	0.0972733	0.00275542	0.117632	-0.377208	-4.32756	-1.62133	0.219866	1.3181	1.00424	NA	NA	NA	NA	NA	NA	NA
chr19_18938400_18939000	0.267308	0.0428313	0.202121	-0.291761	-3.42681	-1.55326	0.257781	1.61502	1.18917	NA	NA	NA	NA	NA	NA	NA
chr19_18940200_18940800	0.41	0.0252713	0.881333	-0.2203	-3.28249	-0.162737	0.263386	1.38878	1.08025	NA	NA	NA	NA	NA	NA	NA
chr19_18940800_18941400	0.779954	0.109957	0.827511	0.0799555	-2.35614	0.242572	0.283447	1.4273	1.10289	0.274475	0.673645	-2.59871	1.80376	-1.44072	0.165138	0.0776919
chr19_18941400_18942000	0.70208	0.0295528	0.866038	-0.118184	-2.59682	0.148821	0.305815	1.13243	0.874134	0.201382	0.686356	-2.74564	1.43056	-1.91928	0.0693314	0.0602871
chr19_18942000_18942600	0.784335	0.137963	0.93935	-0.0895409	-1.79915	0.0690876	0.324055	1.17819	0.899896	0.290869	0.706848	-1.86824	1.48254	-1.26016	0.222118	0.0865565
chr19_18942600_18943200	0.950637	0.215066	0.186626	-0.016275	-2.01689	-1.58657	0.260552	1.59	1.17194	NA	NA	NA	NA	NA	NA	NA
chr19_18944400_18945000	0.71316	0.489293	0.0428261	0.0967264	-1.15259	-2.58256	0.260462	1.64499	1.2171	NA	NA	NA	NA	NA	NA	NA
chr19_18946200_18946800	0.459017	0.593315	0.0920402	0.253763	0.861258	-2.19669	0.337976	1.59427	1.25922	0.537223	0.217253	3.05795	2.03159	1.5052	0.147903	0.0749108
chr19_18946800_18947400	0.130688	0.106702	0.161532	-0.408311	-2.10421	-1.43095	0.262235	1.26244	0.995141	NA	NA	NA	NA	NA	NA	NA
chr19_18947400_18948000	0.0354886	0.0239381	0.229884	-0.542695	-3.63379	-1.382	0.245624	1.52185	1.12595	NA	NA	NA	NA	NA	NA	NA
chr19_1894800_1895400	0.431827	0.44368	0.163903	-0.208861	-1.12889	-1.59137	0.26187	1.45291	1.11319	NA	NA	NA	NA	NA	NA	NA
chr19_18948000_18948600	0.827668	0.0114172	0.0634271	0.0452819	-3.16554	-1.74102	0.206072	1.16911	0.900769	NA	NA	NA	NA	NA	NA	NA
chr19_18948600_18949200	0.554695	0.340414	0.39971	-0.206156	-1.19347	0.788412	0.344787	1.23055	0.92193	0.402191	0.466649	-1.98188	1.5376	-1.28895	0.212127	0.0850022
chr19_18949200_18949800	0.174685	0.031852	0.0392319	-0.297619	-3.17252	-2.24115	0.213709	1.40435	1.03616	NA	NA	NA	NA	NA	NA	NA
chr19_18950400_18951000	0.830355	0.864528	0.293638	-0.0627209	0.234592	-1.1529	0.290031	1.36242	1.07721	0.651875	0.395424	1.38749	1.73683	0.798865	0.433754	0.119043
chr19_18951000_18951600	0.648672	0.301929	0.16773	0.147585	-1.76031	-1.86061	0.320449	1.67379	1.31377	NA	NA	NA	NA	NA	NA	NA
chr19_18952200_18952800	0.505198	0.417159	0.0964074	0.173674	-1.17437	-1.89417	0.257287	1.426	1.10106	NA	NA	NA	NA	NA	NA	NA
chr19_18953400_18954000	0.106597	0.298726	0.320143	-0.486715	-1.59084	-1.19223	0.291916	1.50246	1.17795	NA	NA	NA	NA	NA	NA	NA
chr19_1895400_1896000	0.550671	0.174541	1.16275e-05	0.210654	1.49189	4.26093	0.348734	1.0709	0.801266	0.311903	0.00557988	-2.76904	1.33748	-2.07034	0.0515801	0.0558533
chr19_18954000_18954600	0.154421	0.0490224	0.73565	-0.365479	-2.83699	-0.355553	0.249703	1.37864	1.04269	NA	NA	NA	NA	NA	NA	NA
chr19_18957600_18958200	0.785767	0.619738	0.411408	-0.0855783	-0.749202	-0.983901	0.311839	1.49306	1.17992	NA	NA	NA	NA	NA	NA	NA
chr19_18960000_18960600	0.355311	0.321434	0.0269561	0.241937	-1.1606	-2.10305	0.25741	1.14982	0.900795	NA	NA	NA	NA	NA	NA	NA
chr19_18960600_18961200	0.589789	0.365083	0.0311676	0.137468	-1.43347	-2.62356	0.252045	1.55698	1.15628	NA	NA	NA	NA	NA	NA	NA
chr19_18961200_18961800	0.648974	0.0589081	0.0300669	0.114815	-2.29695	-2.08935	0.249526	1.16651	0.914247	NA	NA	NA	NA	NA	NA	NA
chr19_18961800_18962400	0.424036	0.593043	0.323265	0.317755	-0.734267	1.02455	0.391663	1.35819	1.01895	0.537122	0.416209	-1.75882	1.69793	-1.03586	0.312629	0.100304
chr19_18962400_18963000	0.645147	0.0571717	0.000508639	0.0839779	-2.27173	-3.33495	0.18039	1.14522	0.848921	NA	NA	NA	NA	NA	NA	NA
chr19_1896600_1897200	0.467117	0.00141856	0.0354404	0.152114	-3.85928	-1.90088	0.206333	1.09008	0.860095	NA	NA	NA	NA	NA	NA	NA
chr19_18969000_18969600	0.715047	0.0297878	0.712322	-0.0866312	-2.8697	-0.35986	0.234898	1.25339	0.966059	NA	NA	NA	NA	NA	NA	NA
chr19_18969600_18970200	0.83323	0.155108	0.197211	-0.0737586	-2.0824	1.47933	0.347045	1.4252	1.1199	0.300741	0.320285	-3.56172	1.81256	-1.96503	0.063455	0.0590405
chr19_18970800_18971400	0.666782	0.13465	0.368285	0.116503	-2.4515	-1.07354	0.267725	1.59132	1.17397	NA	NA	NA	NA	NA	NA	NA
chr19_1897200_1897800	0.672283	0.00505194	0.254665	-0.137476	-3.62935	1.07864	0.321581	1.19282	0.92751	0.128492	0.366632	-4.70799	1.51099	-3.11584	0.00544563	0.0313536
chr19_18972600_18973200	0.997665	0.093416	0.0356895	0.000661431	-2.53726	-2.36866	0.223998	1.46091	1.07333	NA	NA	NA	NA	NA	NA	NA
chr19_18973800_18974400	0.944676	0.495383	0.0792088	-0.0184133	-1.11083	-2.16307	0.262974	1.60805	1.18744	NA	NA	NA	NA	NA	NA	NA
chr19_18974400_18975000	0.397593	0.691224	0.511911	0.275411	-0.654425	-0.825116	0.320591	1.63065	1.24203	NA	NA	NA	NA	NA	NA	NA
chr19_18975600_18976200	0.286495	0.318783	0.030133	0.28169	-1.46825	-2.55742	0.25925	1.44652	1.11955	NA	NA	NA	NA	NA	NA	NA
chr19_18976800_18977400	0.667642	0.275086	0.0598887	0.100768	-1.56992	-2.0489	0.232205	1.41028	1.04481	NA	NA	NA	NA	NA	NA	NA
chr19_18977400_18978000	0.986486	0.0476037	0.0533492	-0.00387937	-2.83813	-2.08762	0.227005	1.36987	1.03491	NA	NA	NA	NA	NA	NA	NA
chr19_1897800_1898400	0.648162	0.191738	0.116269	-0.164704	-1.68736	1.54113	0.357062	1.26134	0.950855	0.32126	0.244369	-3.22849	1.57959	-2.04388	0.0543596	0.0566186
chr19_18978000_18978600	0.919903	0.00145169	0.000128674	0.0179396	-3.90868	-3.76245	0.176803	1.1068	0.847856	NA	NA	NA	NA	NA	NA	NA
chr19_18978600_18979200	0.703713	0.947038	0.289248	0.109653	0.0862784	-1.09558	0.285386	1.28725	1.0142	0.674995	0.39215	1.18186	1.63878	0.721179	0.479146	0.126449
chr19_18980400_18981000	0.920492	0.147354	0.482303	-0.045107	2.23298	0.836308	0.447855	1.49847	1.17445	0.29618	0.516042	1.39667	1.90388	0.733594	0.471709	0.125276
chr19_18981600_18982200	0.679505	0.0968005	0.0241429	-0.0819939	-2.10215	-2.15234	0.196399	1.22348	0.902843	NA	NA	NA	NA	NA	NA	NA
chr19_18982200_18982800	0.880827	0.00504112	0.00032021	-0.0273418	-3.74806	-3.71462	0.180717	1.23148	0.905801	NA	NA	NA	NA	NA	NA	NA
chr19_1898400_1899000	0.298399	0.0120698	0.00564849	-0.221423	-3.35168	-2.8832	0.208977	1.24866	0.961811	NA	NA	NA	NA	NA	NA	NA
chr19_18985200_18985800	0.15595	0.00314231	0.0273331	-0.291919	-4.23206	-2.25542	0.200212	1.3096	0.968652	NA	NA	NA	NA	NA	NA	NA
chr19_18987000_18987600	0.843717	0.797755	0.00509619	-0.0571496	-0.322018	-2.96146	0.287216	1.24473	0.97443	NA	NA	NA	NA	NA	NA	NA
chr19_18987600_18988200	0.54674	0.663649	0.00193761	-0.168463	-0.512752	-3.12592	0.276141	1.16659	0.913933	NA	NA	NA	NA	NA	NA	NA
chr19_18989400_18990000	0.689113	0.153917	0.00994509	-0.0930335	-2.17282	-3.02628	0.23015	1.48263	1.0943	NA	NA	NA	NA	NA	NA	NA
chr19_1899000_1899600	0.068338	0.969632	0.216578	-0.540046	0.060518	-1.47462	0.284854	1.5755	1.16645	0.67973	0.336361	1.53514	1.96031	0.78311	0.442738	0.120534
chr19_18990000_18990600	0.953154	0.402992	0.00022274	0.0121229	-1.00522	-3.88597	0.20452	1.18378	0.9175	NA	NA	NA	NA	NA	NA	NA
chr19_18991200_18991800	0.83634	0.0537136	0.0098312	0.0441692	-2.54995	-2.68688	0.211834	1.26617	0.969894	NA	NA	NA	NA	NA	NA	NA
chr19_18991800_18992400	0.4852	0.231072	0.0499883	0.168222	-1.5742	-2.056	0.237824	1.28589	1.00367	NA	NA	NA	NA	NA	NA	NA
chr19_18992400_18993000	0.29584	0.148901	0.112662	-0.226428	-1.71942	-1.46882	0.21255	1.15842	0.896855	NA	NA	NA	NA	NA	NA	NA
chr19_18994800_18995400	0.968256	0.000773938	2.20047e-05	0.0071132	-4.27202	-4.40533	0.177155	1.13294	0.866465	NA	NA	NA	NA	NA	NA	NA
chr19_1899600_1900200	0.191375	0.774433	0.498794	-0.40149	0.433415	-0.765181	0.29987	1.49781	1.11658	0.620398	0.525158	1.1986	1.86821	0.641576	0.528433	0.134569
chr19_18997200_18997800	0.760151	0.235776	0.208738	0.0816751	-1.7272	-1.42675	0.264938	1.42551	1.10886	NA	NA	NA	NA	NA	NA	NA
chr19_18998400_18999000	0.131501	0.00340626	0.041257	-0.307447	-4.03301	-2.00772	0.19789	1.26041	0.938443	NA	NA	NA	NA	NA	NA	NA
chr19_18999600_19000200	0.761359	0.174456	0.00216653	0.0705559	-2.03147	-3.69359	0.230067	1.45791	1.09375	NA	NA	NA	NA	NA	NA	NA
chr19_19000200_19000800	0.715511	0.538673	0.386715	-0.118371	-0.924347	-1.02844	0.321508	1.48498	1.1696	NA	NA	NA	NA	NA	NA	NA
chr19_1900200_1900800	0.323132	0.342664	0.76848	0.30426	-1.38816	-0.337243	0.302512	1.43808	1.1346	NA	NA	NA	NA	NA	NA	NA
chr19_19002600_19003200	0.661539	0.524219	0.734481	0.143483	0.839854	-0.349807	0.324269	1.30224	1.02113	0.501662	0.63949	1.18966	1.65485	0.718894	0.480522	0.126677
chr19_19003200_19003800	0.824697	0.510984	0.752626	0.0940377	0.999493	0.373479	0.420576	1.50119	1.17339	0.494736	0.646718	0.626014	1.90536	0.328554	0.745908	0.172388
chr19_19003800_19004400	0.902501	0.305519	0.85626	-0.0402177	-1.35755	-0.186687	0.325341	1.30062	1.02118	NA	NA	NA	NA	NA	NA	NA
chr19_1900800_1901400	0.830302	0.711793	0.51275	0.072285	0.599507	-0.811732	0.334149	1.6063	1.22433	0.59455	0.532981	1.41124	2.0197	0.698737	0.492763	0.128681
chr19_19008000_19008600	0.104336	0.0124014	0.0307864	-0.364886	-3.32994	-2.19595	0.217363	1.24588	0.965433	NA	NA	NA	NA	NA	NA	NA
chr19_19011600_19012200	0.489405	0.50957	0.0145072	0.14691	-0.840449	-2.46386	0.209728	1.25806	0.94544	NA	NA	NA	NA	NA	NA	NA
chr19_19012200_19012800	0.247512	0.408845	0.0145847	0.276562	-1.15594	-2.73905	0.234165	1.37857	1.05195	NA	NA	NA	NA	NA	NA	NA
chr19_1901400_1902000	0.71417	0.524298	0.462595	0.134385	0.802917	0.722825	0.363208	1.2452	0.970494	0.501679	0.504343	0.0800913	1.57873	0.0507315	0.960043	0.212006
chr19_19018800_19019400	0.400145	0.193687	0.508864	-0.193972	-1.49783	-0.58781	0.227034	1.12473	0.878414	NA	NA	NA	NA	NA	NA	NA
chr19_1902000_1902600	0.305387	0.370238	0.300357	0.340365	1.02839	-0.895992	0.326003	1.12926	0.84913	0.419197	0.400189	1.92438	1.41289	1.36202	0.188337	0.081361
chr19_19023000_19023600	0.0446534	0.282271	0.00204976	0.414604	-1.29289	-3.01985	0.197226	1.17929	0.888584	NA	NA	NA	NA	NA	NA	NA
chr19_19023600_19024200	0.349709	0.0692908	0.0078795	-0.19399	-2.52137	-2.82764	0.203973	1.33479	0.988019	NA	NA	NA	NA	NA	NA	NA
chr19_1902600_1903200	0.295132	0.222037	0.199062	0.269024	-1.67197	-1.37427	0.252158	1.33875	1.0448	NA	NA	NA	NA	NA	NA	NA
chr19_19028400_19029000	0.190971	0.236679	0.273207	0.390696	-2.08943	-1.42795	0.291534	1.72789	1.27762	NA	NA	NA	NA	NA	NA	NA
chr19_19029000_19029600	0.160529	0.122369	0.0276746	-0.358129	-2.59797	-2.80453	0.248441	1.6308	1.20738	NA	NA	NA	NA	NA	NA	NA
chr19_19032600_19033200	0.877141	0.035394	0.839381	-0.0524763	-2.92711	0.212855	0.336355	1.32408	1.04046	0.209131	0.677818	-3.13996	1.68396	-1.86463	0.0769771	0.0621409
chr19_19033200_19033800	0.647253	0.00042848	0.772276	0.113139	-3.59336	0.19862	0.244593	0.90002	0.679707	0.066361	0.654074	-3.79198	1.12785	-3.36214	0.00310036	0.0274378
chr19_19033800_19034400	0.910969	0.000131371	0.111975	0.0243	-3.44288	0.975294	0.215366	0.777177	0.594321	0.0492032	0.239685	-4.41817	0.978377	-4.51582	0.000210857	0.0141289
chr19_19034400_19035000	0.420556	0.149803	0.0131453	0.207825	-1.73188	-2.42611	0.254228	1.1695	0.916183	NA	NA	NA	NA	NA	NA	NA
chr19_19035000_19035600	0.306331	0.729787	0.0473555	0.301088	-0.497531	-2.33586	0.288957	1.42607	1.12609	NA	NA	NA	NA	NA	NA	NA
chr19_19036200_19036800	0.871215	0.00119135	0.148269	-0.0368598	-4.6679	-1.49223	0.225295	1.29408	1.00373	NA	NA	NA	NA	NA	NA	NA
chr19_1903800_1904400	0.468388	0.826325	0.0554099	-0.191603	-0.304036	-2.13518	0.260648	1.37275	1.06819	NA	NA	NA	NA	NA	NA	NA
chr19_19040400_19041000	0.0176674	0.153143	0.0137498	0.508424	-1.83624	-2.4269	0.201663	1.25052	0.923149	NA	NA	NA	NA	NA	NA	NA
chr19_19042200_19042800	0.690466	0.935518	0.0913123	-0.107344	-0.102431	-1.73007	0.266779	1.25476	0.989401	NA	NA	NA	NA	NA	NA	NA
chr19_19042800_19043400	0.724843	0.910542	0.276952	-0.109849	0.136032	-1.04498	0.308957	1.19984	0.942457	0.665783	0.38367	1.18102	1.52573	0.774067	0.447945	0.121381
chr19_19043400_19044000	0.121062	0.0207239	0.00307698	-0.300694	-2.80616	-2.82454	0.188062	1.14468	0.871814	NA	NA	NA	NA	NA	NA	NA
chr19_1904400_1905000	0.763627	0.0296213	0.27684	-0.0675878	-2.62414	-0.999377	0.222574	1.14486	0.901111	NA	NA	NA	NA	NA	NA	NA
chr19_19044600_19045200	0.62342	0.0114619	0.0055327	-0.108849	-3.26833	-2.84347	0.219236	1.20781	0.945919	NA	NA	NA	NA	NA	NA	NA
chr19_19045800_19046400	0.563118	0.148228	0.352122	0.151419	-1.86623	-0.938011	0.258761	1.25517	0.991311	NA	NA	NA	NA	NA	NA	NA
chr19_19046400_19047000	0.263338	0.599877	0.235843	-0.30396	-0.788803	-1.33669	0.266287	1.48662	1.10337	NA	NA	NA	NA	NA	NA	NA
chr19_1905000_1905600	0.315373	0.0415933	0.0134175	-0.241299	-1.74607	1.61851	0.236029	0.8176	0.613221	0.217325	0.0834665	-3.36458	1.02201	-3.29211	0.00364168	0.0285982
chr19_19051200_19051800	0.223855	0.0100249	0.528323	-0.341612	-3.29339	-0.596067	0.274636	1.19233	0.933517	NA	NA	NA	NA	NA	NA	NA
chr19_19051800_19052400	0.420508	0.0115955	0.140273	-0.207512	-3.0711	-1.3507	0.253819	1.13697	0.889909	NA	NA	NA	NA	NA	NA	NA
chr19_19052400_19053000	0.903642	0.169231	0.199308	0.0323975	-1.85441	-1.36469	0.265198	1.31418	1.03811	NA	NA	NA	NA	NA	NA	NA
chr19_19053600_19054200	0.928751	0.508424	0.273106	-0.0288912	-1.0339	-1.36194	0.320216	1.54343	1.2183	NA	NA	NA	NA	NA	NA	NA
chr19_19054200_19054800	0.652414	0.860667	0.858346	-0.173984	0.248073	0.195657	0.382143	1.40037	1.08619	0.650657	0.684104	0.0524153	1.77224	0.0295757	0.976699	0.215115
chr19_19054800_19055400	0.458054	0.746701	0.34397	0.236223	0.383423	-0.884571	0.313937	1.17544	0.91891	0.609249	0.4309	1.26799	1.492	0.849864	0.40546	0.114616
chr19_19055400_19056000	0.240523	0.0029927	0.242164	-0.286872	-3.73163	-1.07882	0.239234	1.14792	0.902892	NA	NA	NA	NA	NA	NA	NA
chr19_1905600_1906200	0.439951	0.00283262	0.388976	-0.195583	-3.28984	-0.690493	0.249651	1.00534	0.789068	NA	NA	NA	NA	NA	NA	NA
chr19_19057200_19057800	0.366825	0.0289135	0.615962	0.23623	-2.49162	-0.429938	0.257533	1.08188	0.847616	NA	NA	NA	NA	NA	NA	NA
chr19_19057800_19058400	0.477741	0.804311	0.828739	0.259978	-0.34636	-0.237718	0.361288	1.38471	1.0887	NA	NA	NA	NA	NA	NA	NA
chr19_19058400_19059000	0.774669	0.247713	0.109697	-0.0753484	-1.38645	-1.51999	0.260673	1.17442	0.920078	NA	NA	NA	NA	NA	NA	NA
chr19_19059000_19059600	0.904834	0.0922315	0.0196495	0.0273145	-2.1495	-2.38989	0.226406	1.23293	0.965681	NA	NA	NA	NA	NA	NA	NA
chr19_19059600_19060200	0.910536	0.000717735	0.0125325	-0.0326971	3.47686	1.82361	0.288378	0.915163	0.683434	0.0761106	0.0805946	1.65325	1.14219	1.44743	0.163269	0.0774378
chr19_19060200_19060800	0.851692	0.00287341	5.5409e-05	-0.0727057	3.73177	4.06657	0.385308	1.14235	0.856746	0.110299	0.00760738	-0.3348	1.42793	-0.234466	0.817007	0.185412
chr19_19060800_19061400	0.574531	0.0624801	0.00252951	-0.114677	-2.61759	-3.31294	0.201881	1.34912	0.99888	NA	NA	NA	NA	NA	NA	NA
chr19_19061400_19062000	0.446623	0.243068	0.230413	0.287241	1.627	-1.31069	0.37211	1.36435	1.06909	0.350206	0.347748	2.93768	1.73332	1.69483	0.105623	0.0677822
chr19_1906200_1906800	0.230412	0.057197	0.000539434	0.230552	-2.4414	-3.54981	0.188054	1.23088	0.908704	NA	NA	NA	NA	NA	NA	NA
chr19_19062000_19062600	0.183041	0.00633285	0.220198	0.491407	3.66394	-1.20007	0.35994	1.24147	0.956974	0.135515	0.339377	4.86401	1.56749	3.10305	0.00560594	0.031641
chr19_19062600_19063200	0.388477	0.343854	0.105005	-0.254132	-1.54081	-2.07942	0.290102	1.60023	1.24122	NA	NA	NA	NA	NA	NA	NA
chr19_19063200_19063800	0.144008	0.390883	0.000413554	-0.36045	-0.863504	-3.11594	0.239806	0.99081	0.777866	NA	NA	NA	NA	NA	NA	NA
chr19_19063800_19064400	0.520007	0.314092	0.0234153	-0.194227	-1.13153	-2.0044	0.298104	1.10384	0.836018	NA	NA	NA	NA	NA	NA	NA
chr19_19064400_19065000	0.447245	0.15681	0.00846923	0.176792	-1.8932	-2.86011	0.229345	1.30125	1.00986	NA	NA	NA	NA	NA	NA	NA
chr19_19065000_19065600	0.786585	0.223787	0.00263725	0.0584126	-1.48601	-3.07041	0.213687	1.19448	0.930326	NA	NA	NA	NA	NA	NA	NA
chr19_1906800_1907400	0.301786	0.712921	0.0254568	-0.236347	0.44858	-2.18731	0.224662	1.20687	0.926704	0.59506	0.114984	2.63589	1.52162	1.7323	0.0986158	0.0664961
chr19_19068000_19068600	0.427641	0.493415	0.178251	0.221879	0.746117	-1.16668	0.275651	1.07514	0.844909	0.485692	0.303991	1.91279	1.3674	1.39885	0.177175	0.0795656
chr19_19069200_19069800	0.861699	0.123206	0.530335	0.0454309	-2.16305	-0.67138	0.258392	1.36096	1.05665	NA	NA	NA	NA	NA	NA	NA
chr19_19070400_19071000	0.344818	0.39462	0.013969	0.230741	-1.33484	-2.98135	0.240126	1.54394	1.13697	NA	NA	NA	NA	NA	NA	NA
chr19_19071000_19071600	0.786514	0.764368	0.0189177	0.0652262	0.379277	-2.42515	0.238531	1.25305	0.973406	0.616572	0.0991269	2.80443	1.58671	1.76745	0.092409	0.0653203
chr19_19072800_19073400	0.800087	0.67902	0.00605933	-0.0617005	-0.587493	-3.20457	0.241344	1.40495	1.07926	NA	NA	NA	NA	NA	NA	NA
chr19_19073400_19074000	0.680673	0.557492	0.04586	0.114315	-1.00115	-2.61407	0.274879	1.68636	1.25102	NA	NA	NA	NA	NA	NA	NA
chr19_1907400_1908000	0.581832	0.0269905	0.0558151	-0.129363	-2.07039	-1.37274	0.232176	0.887023	0.687974	NA	NA	NA	NA	NA	NA	NA
chr19_19074600_19075200	0.641291	0.170072	0.0820806	0.112398	-1.99806	-1.9275	0.23864	1.41887	1.06877	NA	NA	NA	NA	NA	NA	NA
chr19_19075200_19075800	0.45974	0.183458	0.376989	-0.220981	-2.1751	-1.11689	0.294795	1.59476	1.24415	NA	NA	NA	NA	NA	NA	NA
chr19_19077600_19078200	0.488001	0.0103507	0.0168179	0.153749	-2.84683	-2.06948	0.218776	1.03567	0.813956	NA	NA	NA	NA	NA	NA	NA
chr19_19078200_19078800	0.979167	0.00446371	0.138335	0.00643358	-3.15534	-1.22065	0.244177	1.02038	0.80014	NA	NA	NA	NA	NA	NA	NA
chr19_1908000_1908600	0.680355	0.00170221	0.00815721	-0.0902298	-3.09757	-1.99472	0.216736	0.89259	0.700474	NA	NA	NA	NA	NA	NA	NA
chr19_19080000_19080600	0.610144	0.00602602	0.0562892	0.108053	-3.76526	-1.90251	0.209547	1.26714	0.95544	NA	NA	NA	NA	NA	NA	NA
chr19_19080600_19081200	0.763304	0.229135	0.6075	0.0933681	-2.09358	-0.65194	0.307038	1.70288	1.25496	NA	NA	NA	NA	NA	NA	NA
chr19_19081200_19081800	0.426239	0.0247735	0.771264	-0.236582	-3.47331	-0.339457	0.293016	1.46401	1.15638	NA	NA	NA	NA	NA	NA	NA
chr19_19081800_19082400	0.204739	0.00031739	0.481868	-0.265856	-4.17894	-0.572772	0.204757	1.01821	0.803556	NA	NA	NA	NA	NA	NA	NA
chr19_19082400_19083000	0.868677	0.838977	0.585025	0.0529186	0.278431	-0.588722	0.31714	1.35754	1.06566	0.643952	0.571071	0.867153	1.72585	0.502451	0.620838	0.15028
chr19_19083000_19083600	0.770285	0.909516	0.429029	-0.0942311	-0.164126	-0.904105	0.319593	1.43114	1.12663	NA	NA	NA	NA	NA	NA	NA
chr19_19084800_19085400	0.141451	0.949804	0.534598	-0.519911	-0.0924842	-0.717193	0.343601	1.45598	1.14064	NA	NA	NA	NA	NA	NA	NA
chr19_19085400_19086000	0.0873828	0.187601	0.0228335	-0.444528	-1.80192	-2.52524	0.250953	1.33406	1.04838	NA	NA	NA	NA	NA	NA	NA
chr19_1908600_1909200	0.0165468	0.167205	0.142483	-0.665457	-1.90429	-1.59172	0.261012	1.34289	1.05478	NA	NA	NA	NA	NA	NA	NA
chr19_19087800_19088400	0.558081	0.089472	0.112903	-0.139243	-2.20172	-1.60491	0.234897	1.25158	0.980641	NA	NA	NA	NA	NA	NA	NA
chr19_19088400_19089000	0.137806	0.319055	0.119053	-0.369864	-1.48275	-1.73554	0.242108	1.46164	1.07932	NA	NA	NA	NA	NA	NA	NA
chr19_19090800_19091400	0.462836	0.0334051	0.0398266	0.169179	-2.8622	-2.14003	0.22727	1.27932	0.992626	NA	NA	NA	NA	NA	NA	NA
chr19_1909200_1909800	0.420501	0.145073	0.710095	-0.273857	-1.87155	0.362647	0.334962	1.24858	0.965692	0.294819	0.628981	-2.2342	1.57845	-1.41544	0.172323	0.0788223
chr19_19092000_19092600	0.415346	0.0351347	0.0402369	-0.210691	-3.21785	-2.42117	0.254831	1.45336	1.12553	NA	NA	NA	NA	NA	NA	NA
chr19_19093200_19093800	0.231113	0.665777	0.0385345	-0.339915	-0.682264	-2.61287	0.277687	1.56282	1.20337	NA	NA	NA	NA	NA	NA	NA
chr19_19096800_19097400	0.847862	0.0223058	0.0138234	0.0380762	-2.92444	-2.38197	0.196644	1.20892	0.906844	NA	NA	NA	NA	NA	NA	NA
chr19_19097400_19098000	0.864264	0.0219678	0.0106645	-0.0364843	-3.25583	-2.73455	0.21147	1.34216	0.999367	NA	NA	NA	NA	NA	NA	NA
chr19_1909800_1910400	0.889923	0.069794	0.639252	-0.0475814	-2.43105	0.472957	0.340679	1.28944	0.998032	0.244986	0.598506	-2.904	1.63056	-1.78099	0.0901093	0.0648367
chr19_19098600_19099200	0.267572	0.341189	0.104211	-0.319922	-1.4892	-2.01212	0.282821	1.53798	1.19817	NA	NA	NA	NA	NA	NA	NA
chr19_19099200_19099800	0.511184	0.775413	0.0159774	-0.170683	0.341212	-2.3892	0.256479	1.18447	0.9316	0.620847	0.0909201	2.73042	1.50693	1.8119	0.0850451	0.0638355
chr19_19099800_19100400	0.999263	0.754064	0.0307717	-0.00022567	0.327319	-1.84369	0.242213	1.03459	0.810487	0.612212	0.126388	2.17101	1.31426	1.65189	0.114172	0.069422
chr19_19101600_19102200	0.347872	0.0372877	0.00129973	-0.200318	-3.14794	-3.80801	0.209812	1.43967	1.06552	NA	NA	NA	NA	NA	NA	NA
chr19_19102800_19103400	0.752498	0.010716	0.0913727	0.0670285	-3.06321	-1.53745	0.210477	1.12031	0.879416	NA	NA	NA	NA	NA	NA	NA
chr19_1910400_1911000	0.133757	0.317904	0.458103	-0.553948	-2.07382	-1.16922	0.358721	2.03936	1.55405	NA	NA	NA	NA	NA	NA	NA
chr19_19104600_19105200	0.697192	0.0940775	0.683129	-0.11574	-1.91847	-0.354916	0.294399	1.10697	0.860449	NA	NA	NA	NA	NA	NA	NA
chr19_19105200_19105800	0.705119	0.289938	0.177578	0.0881398	-1.17331	-1.18718	0.230547	1.08775	0.858384	NA	NA	NA	NA	NA	NA	NA
chr19_19105800_19106400	0.78477	0.131738	0.0080013	-0.0581151	-1.9561	-2.73707	0.210759	1.25986	0.958486	NA	NA	NA	NA	NA	NA	NA
chr19_19106400_19107000	0.547784	0.174187	0.0019086	-0.133345	-1.69833	-3.26414	0.219151	1.21805	0.952719	NA	NA	NA	NA	NA	NA	NA
chr19_19107000_19107600	0.406007	0.0167592	0.000162637	-0.151994	-3.05898	-3.86715	0.180161	1.20242	0.888712	NA	NA	NA	NA	NA	NA	NA
chr19_19107600_19108200	0.548919	0.0419334	0.157534	-0.148464	-2.63576	-1.41795	0.244697	1.23641	0.976359	NA	NA	NA	NA	NA	NA	NA
chr19_19108200_19108800	0.312992	0.0900853	0.538133	-0.282335	-2.57193	-0.71115	0.274788	1.46497	1.14095	NA	NA	NA	NA	NA	NA	NA
chr19_1911000_1911600	0.263607	0.00357226	0.118403	-0.255883	-3.90854	-1.54459	0.224298	1.22874	0.958809	NA	NA	NA	NA	NA	NA	NA
chr19_19110000_19110600	0.920593	0.0236552	0.0540919	-0.0268742	-2.98783	-1.96659	0.267169	1.24856	0.978147	NA	NA	NA	NA	NA	NA	NA
chr19_19110600_19111200	0.935157	0.0714015	7.04019e-05	-0.0178735	-1.89633	-3.68723	0.217724	1.01193	0.791447	NA	NA	NA	NA	NA	NA	NA
chr19_19111200_19111800	0.848473	0.000805243	0.000279698	0.0328583	-3.98491	-3.36071	0.170388	1.06101	0.809592	NA	NA	NA	NA	NA	NA	NA
chr19_19111800_19112400	0.427448	0.0508296	0.0091667	0.170562	-2.08867	-2.25847	0.211808	1.02362	0.80677	NA	NA	NA	NA	NA	NA	NA
chr19_19112400_19113000	0.0931488	0.105273	0.0961373	0.443902	-1.90901	-1.53995	0.255372	1.14042	0.894394	NA	NA	NA	NA	NA	NA	NA
chr19_19113000_19113600	0.912182	0.251104	0.180367	-0.0290336	-1.61352	-1.47698	0.260888	1.37682	1.07503	NA	NA	NA	NA	NA	NA	NA
chr19_19113600_19114200	0.121251	0.0779774	0.317433	0.45443	-3.00785	-1.26721	0.284364	1.64402	1.24491	NA	NA	NA	NA	NA	NA	NA
chr19_1911600_1912200	0.416444	0.005415	0.010847	-0.191735	-3.49032	-2.48688	0.232458	1.15776	0.911219	NA	NA	NA	NA	NA	NA	NA
chr19_19118400_19119000	0.405397	0.882353	0.0253589	-0.20664	-0.214555	-2.54796	0.244611	1.43666	1.07871	NA	NA	NA	NA	NA	NA	NA
chr19_19119000_19119600	0.630768	0.00627655	0.00321629	0.0977891	-2.9649	-2.5474	0.201224	1.00337	0.790527	NA	NA	NA	NA	NA	NA	NA
chr19_19119600_19120200	0.706012	0.154308	0.00100362	0.0943614	-1.39327	-2.71083	0.247609	0.951642	0.738168	NA	NA	NA	NA	NA	NA	NA
chr19_19120200_19120800	0.495277	0.0315429	0.560654	-0.164075	-2.99355	-0.597693	0.23746	1.32252	1.01495	NA	NA	NA	NA	NA	NA	NA
chr19_19120800_19121400	0.0392291	0.000256361	0.0276137	-0.463809	-4.60356	-2.01565	0.214431	1.10044	0.86739	NA	NA	NA	NA	NA	NA	NA
chr19_19121400_19122000	0.0428258	0.000248351	0.0251874	-0.454242	-4.66171	-2.0727	0.214074	1.11122	0.876382	NA	NA	NA	NA	NA	NA	NA
chr19_1912200_1912800	0.258074	0.00152736	0.00651303	-0.268801	-3.66409	-2.40093	0.23284	1.0433	0.816674	NA	NA	NA	NA	NA	NA	NA
chr19_19122000_19122600	0.148561	0.114656	0.531355	-0.438988	-2.67874	-0.801674	0.295501	1.64511	1.26488	NA	NA	NA	NA	NA	NA	NA
chr19_19125600_19126200	0.268329	0.331046	0.398988	0.322646	-1.52627	-1.02059	0.285692	1.54297	1.19158	NA	NA	NA	NA	NA	NA	NA
chr19_19126200_19126800	0.0414767	0.543834	0.496525	-0.648615	-0.976823	-0.811401	0.303527	1.58958	1.17774	NA	NA	NA	NA	NA	NA	NA
chr19_1912800_1913400	0.517226	0.0945857	0.0223156	-0.17899	-1.81748	-1.92179	0.272883	1.05039	0.794501	NA	NA	NA	NA	NA	NA	NA
chr19_19129800_19130400	0.453108	0.263598	0.0850356	0.21333	-1.7482	-2.12904	0.280386	1.53238	1.19249	NA	NA	NA	NA	NA	NA	NA
chr19_19132200_19132800	0.885672	0.406902	0.0367096	0.0389925	-1.20491	-2.4593	0.268731	1.43095	1.12102	NA	NA	NA	NA	NA	NA	NA
chr19_19132800_19133400	0.835951	0.744941	0.0423078	-0.0632419	-0.367929	-1.84213	0.302575	1.11987	0.86582	NA	NA	NA	NA	NA	NA	NA
chr19_19133400_19134000	0.983288	0.807578	0.0130854	0.00617287	0.26744	-2.23172	0.292066	1.08774	0.842156	0.632797	0.0823961	2.49916	1.37565	1.81671	0.0842798	0.0636519
chr19_1913400_1914000	0.703825	0.000929882	0.00184727	0.0809515	-3.34399	-2.43766	0.210771	0.903459	0.708878	NA	NA	NA	NA	NA	NA	NA
chr19_19134600_19135200	0.197901	0.00110822	0.038531	-0.268627	-4.30802	-1.99063	0.203683	1.18525	0.916774	NA	NA	NA	NA	NA	NA	NA
chr19_19137000_19137600	0.62191	0.051096	0.32488	-0.132064	-3.24293	-1.18693	0.264835	1.59125	1.18445	NA	NA	NA	NA	NA	NA	NA
chr19_19137600_19138200	0.0452896	0.00504722	0.430146	0.43468	-3.45499	-0.705729	0.207436	1.13537	0.881584	NA	NA	NA	NA	NA	NA	NA
chr19_19138200_19138800	0.640551	0.0022241	0.0297276	-0.0881886	-4.05183	-2.03552	0.186822	1.20346	0.88869	NA	NA	NA	NA	NA	NA	NA
chr19_19138800_19139400	0.500481	0.0522667	0.269764	0.153834	-2.75598	-1.12837	0.225373	1.35958	1.00219	NA	NA	NA	NA	NA	NA	NA
chr19_1914000_1914600	0.0440158	0.054892	0.0642335	-0.469319	-2.3829	-1.79659	0.222534	1.18941	0.932527	NA	NA	NA	NA	NA	NA	NA
chr19_19140000_19140600	0.112034	0.00540877	0.163213	-0.354395	-3.9061	-1.40139	0.215996	1.29547	0.978635	NA	NA	NA	NA	NA	NA	NA
chr19_19141800_19142400	0.417337	0.0379386	0.000781601	-0.155943	-2.64373	-3.39032	0.18943	1.21353	0.899999	NA	NA	NA	NA	NA	NA	NA
chr19_19142400_19143000	0.908754	0.0153547	0.000899783	-0.0210621	-2.94708	-3.19175	0.182117	1.14152	0.859433	NA	NA	NA	NA	NA	NA	NA
chr19_19143600_19144200	0.338453	0.0511455	0.111529	0.202709	-2.42995	-1.49674	0.208147	1.1926	0.910887	NA	NA	NA	NA	NA	NA	NA
chr19_19144200_19144800	0.354676	0.0778112	0.172131	0.221292	-2.32448	-1.38404	0.23513	1.26976	0.987741	NA	NA	NA	NA	NA	NA	NA
chr19_19144800_19145400	0.248853	0.180348	0.438902	0.456956	1.86889	-0.825836	0.38803	1.36022	1.05169	0.315102	0.490935	2.69473	1.71937	1.56727	0.132737	0.0725401
chr19_19145400_19146000	0.820321	0.477225	0.0193335	-0.0702985	0.81829	-2.15634	0.306613	1.13582	0.868823	0.47727	0.100181	2.97463	1.43002	2.08014	0.0505838	0.0555097
chr19_1914600_1915200	0.6085	0.350381	0.0401136	-0.126815	-0.947937	-1.68651	0.244798	0.99813	0.783485	NA	NA	NA	NA	NA	NA	NA
chr19_19146000_19146600	0.0210224	0.0361049	0.365892	-0.710114	-2.80094	-0.915219	0.290412	1.27229	0.99578	NA	NA	NA	NA	NA	NA	NA
chr19_19146600_19147200	0.374465	0.0287549	0.943957	-0.295031	-2.81778	0.0664249	0.326889	1.22218	0.936486	0.199986	0.708129	-2.88421	1.53972	-1.8732	0.0757303	0.0617606
chr19_19147200_19147800	0.636178	0.000410096	0.00248994	-0.096631	-4.53349	-2.95359	0.202048	1.13086	0.888882	NA	NA	NA	NA	NA	NA	NA
chr19_19147800_19148400	0.904945	0.0401469	0.00542022	0.0291272	-2.1974	-2.41533	0.241714	1.02101	0.801282	NA	NA	NA	NA	NA	NA	NA
chr19_19148400_19149000	0.791545	0.0175789	0.0365308	0.0595966	-2.91461	-2.00271	0.22334	1.15506	0.91195	NA	NA	NA	NA	NA	NA	NA
chr19_19149000_19149600	0.437913	0.0410681	0.0242299	0.167021	-2.73626	-2.30211	0.212235	1.27769	0.966317	NA	NA	NA	NA	NA	NA	NA
chr19_19149600_19150200	0.294609	0.44248	0.189728	0.404779	-1.82484	-2.32454	0.378982	2.34238	1.72954	NA	NA	NA	NA	NA	NA	NA
chr19_19150200_19150800	0.475531	0.153076	0.480018	-0.188793	-1.92804	-0.740619	0.26104	1.31282	1.03462	NA	NA	NA	NA	NA	NA	NA
chr19_19150800_19151400	0.679641	0.010983	0.00325971	-0.0788	-2.92822	-2.69464	0.188833	1.07499	0.837596	NA	NA	NA	NA	NA	NA	NA
chr19_19151400_19152000	0.143036	0.599263	0.1912	-0.433302	0.607152	-1.20113	0.287548	1.14234	0.896751	0.540316	0.315222	1.80828	1.45227	1.24514	0.227473	0.087315
chr19_1915200_1915800	0.630125	0.0374702	0.00139763	0.108515	-2.0777	-2.64475	0.222873	0.951194	0.745824	NA	NA	NA	NA	NA	NA	NA
chr19_19152600_19153200	0.871542	0.0427678	0.214122	-0.0425401	-3.49087	-1.54115	0.260681	1.64468	1.21238	NA	NA	NA	NA	NA	NA	NA
chr19_19153800_19154400	0.414841	0.0872988	0.359731	0.235974	-2.69269	-1.1064	0.285099	1.5197	1.1882	NA	NA	NA	NA	NA	NA	NA
chr19_19154400_19155000	0.300553	0.0291662	0.0634128	0.246405	-3.13575	-2.02907	0.233615	1.3639	1.04974	NA	NA	NA	NA	NA	NA	NA
chr19_19156800_19157400	0.290606	0.115645	0.142365	0.286838	-2.69192	-1.85352	0.266296	1.6579	1.22789	NA	NA	NA	NA	NA	NA	NA
chr19_1915800_1916400	0.65933	0.0675324	0.00288076	-0.0904917	-2.12688	-2.85833	0.20309	1.11837	0.875246	NA	NA	NA	NA	NA	NA	NA
chr19_19158000_19158600	0.343606	0.411063	0.240339	-0.258768	-1.26343	-1.35614	0.268607	1.51401	1.13048	NA	NA	NA	NA	NA	NA	NA
chr19_19158600_19159200	0.973529	0.761994	0.369567	-0.0112808	-0.539142	-1.22066	0.336943	1.76287	1.33849	NA	NA	NA	NA	NA	NA	NA
chr19_19159200_19159800	0.364175	0.101179	0.0755146	-0.214827	-2.47749	-1.99839	0.232889	1.4617	1.08267	NA	NA	NA	NA	NA	NA	NA
chr19_19160400_19161000	0.934784	0.000204582	1.02588e-12	-0.0269742	3.61415	7.84159	0.326699	0.847042	0.643388	0.0553543	0.000582989	-4.22744	1.06369	-3.97433	0.000747043	0.0195202
chr19_19161000_19161600	0.113548	0.00859904	0.0355164	-0.449942	-3.04871	1.87018	0.275441	1.07885	0.846585	0.146811	0.135426	-4.91889	1.37136	-3.58687	0.00184371	0.0241856
chr19_19162200_19162800	0.958254	0.247576	0.070001	0.017715	-1.7947	-2.24073	0.335416	1.51979	1.18942	NA	NA	NA	NA	NA	NA	NA
chr19_19162800_19163400	0.456206	0.187232	0.050742	0.218045	-1.90261	-2.26231	0.288578	1.40739	1.10826	NA	NA	NA	NA	NA	NA	NA
chr19_1916400_1917000	0.805833	0.152561	0.125502	0.0726254	-2.01933	-1.70395	0.292674	1.37319	1.07895	NA	NA	NA	NA	NA	NA	NA
chr19_19164000_19164600	0.509456	0.00022674	0.00119537	-0.121117	-4.71588	-3.09146	0.181251	1.11518	0.857351	NA	NA	NA	NA	NA	NA	NA
chr19_19164600_19165200	0.601514	0.0603233	0.189651	-0.18658	-2.92229	-1.57481	0.35323	1.49289	1.17151	NA	NA	NA	NA	NA	NA	NA
chr19_19165200_19165800	0.344395	0.00366731	0.000229268	-0.182373	-3.66491	-3.76216	0.189622	1.15593	0.890515	NA	NA	NA	NA	NA	NA	NA
chr19_19168800_19169400	0.153109	0.176211	0.318948	-0.329833	-1.69441	-0.953331	0.224605	1.22115	0.939547	NA	NA	NA	NA	NA	NA	NA
chr19_19169400_19170000	0.723117	0.612877	0.0693722	0.117441	-0.658078	-1.8983	0.328159	1.28608	1.00525	NA	NA	NA	NA	NA	NA	NA
chr19_1917000_1917600	0.492009	0.00222561	0.000774335	-0.133205	-3.70801	-3.24702	0.191317	1.10143	0.861151	NA	NA	NA	NA	NA	NA	NA
chr19_19170000_19170600	0.96894	0.947465	0.048235	-0.0118256	0.076225	-1.82676	0.301002	1.14652	0.884396	0.675133	0.157723	1.90299	1.44799	1.31423	0.203643	0.0836987
chr19_19170600_19171200	0.38906	0.223581	0.000376526	-0.180665	-1.42614	-3.62774	0.206494	1.14583	0.897801	NA	NA	NA	NA	NA	NA	NA
chr19_19171200_19171800	0.0865409	0.0311691	0.633936	-0.48324	-3.27242	-0.541444	0.272042	1.44226	1.12461	NA	NA	NA	NA	NA	NA	NA
chr19_19171800_19172400	0.456436	0.000523522	6.0762e-08	-0.279098	4.04698	5.68005	0.369571	1.03301	0.778673	0.0698914	0.00290732	-1.63307	1.29361	-1.26241	0.221324	0.0864205
chr19_19172400_19173000	0.233328	0.000487188	3.58211e-06	-0.506748	4.61683	5.06458	0.415998	1.17043	0.880693	0.0683826	0.00463274	-0.447751	1.46476	-0.305682	0.763006	0.175553
chr19_19173000_19173600	0.94338	0.29756	0.0923301	-0.0190343	-1.77413	-2.14026	0.265611	1.67145	1.22802	NA	NA	NA	NA	NA	NA	NA
chr19_19173600_19174200	0.794798	0.0564531	0.207951	0.0843109	-2.35306	1.18925	0.32109	1.18255	0.922634	0.233257	0.329496	-3.54231	1.49989	-2.36171	0.0284456	0.0477488
chr19_19174200_19174800	0.70576	0.021358	0.107038	0.11537	-2.67697	1.40023	0.302465	1.09792	0.840923	0.18579	0.234443	-4.0772	1.38296	-2.94817	0.00794957	0.0344732
chr19_1917600_1918200	0.878888	0.0303866	0.865325	0.0305385	-1.65521	0.0928182	0.198589	0.725803	0.542273	0.202829	0.686282	-1.74803	0.906008	-1.92937	0.0679951	0.0600319
chr19_19176000_19176600	0.179666	0.22873	0.0285128	-0.318615	-1.54595	-2.26362	0.23152	1.25632	0.980196	NA	NA	NA	NA	NA	NA	NA
chr19_19176600_19177200	0.322806	0.0537648	0.253719	-0.255741	-2.96925	-1.31584	0.254098	1.4747	1.12917	NA	NA	NA	NA	NA	NA	NA
chr19_19177200_19177800	0.414446	0.0484279	0.550898	0.203827	-2.82478	-0.634849	0.246048	1.36883	1.05159	NA	NA	NA	NA	NA	NA	NA
chr19_19177800_19178400	0.0785374	0.0128893	0.00758972	0.397097	-3.53112	-2.9359	0.217475	1.32928	1.02035	NA	NA	NA	NA	NA	NA	NA
chr19_19178400_19179000	0.665988	0.00365757	0.103765	0.105934	-3.33045	-1.3836	0.242819	1.05009	0.822787	NA	NA	NA	NA	NA	NA	NA
chr19_19179000_19179600	0.296591	0.0310631	0.0816118	0.248308	-2.59932	-1.63113	0.233458	1.14482	0.902972	NA	NA	NA	NA	NA	NA	NA
chr19_19179600_19180200	0.89921	0.0512075	0.00011394	0.0271677	-2.02329	-3.48493	0.212557	0.993305	0.777489	NA	NA	NA	NA	NA	NA	NA
chr19_19180200_19180800	0.257799	0.000415378	0.0619201	-0.264808	-3.75716	-1.43228	0.229246	0.938326	0.736522	NA	NA	NA	NA	NA	NA	NA
chr19_1918200_1918800	0.430947	0.23159	0.346809	0.27935	-1.54728	0.910983	0.349573	1.26535	0.952024	0.344093	0.432722	-2.45826	1.58349	-1.55243	0.136241	0.073079
chr19_19182000_19182600	0.512071	0.000174359	0.0267118	-0.151586	-4.61987	-1.95382	0.228266	1.06799	0.835412	NA	NA	NA	NA	NA	NA	NA
chr19_19182600_19183200	0.580802	0.000967656	0.142708	-0.128683	-3.71677	-1.19072	0.230324	1.00829	0.789516	NA	NA	NA	NA	NA	NA	NA
chr19_19184400_19185000	0.30416	0.00375964	0.0289707	0.233295	-3.64958	-2.09769	0.222874	1.15468	0.911184	NA	NA	NA	NA	NA	NA	NA
chr19_19185000_19185600	0.0748946	0.0122672	0.0897206	0.42489	-3.07006	-1.58989	0.229674	1.14667	0.904517	NA	NA	NA	NA	NA	NA	NA
chr19_19186800_19187400	0.89252	0.00649508	0.000158829	0.0245324	-3.1935	-3.64502	0.179923	1.08585	0.835986	NA	NA	NA	NA	NA	NA	NA
chr19_1918800_1919400	0.708738	0.854408	0.494038	0.141482	0.246494	0.695385	0.37491	1.33098	1.00349	0.648664	0.522661	-0.44889	1.66688	-0.269299	0.790458	0.18056
chr19_19188000_19188600	0.579039	0.00452449	0.0927359	-0.125796	-3.31333	-1.46857	0.224106	1.07335	0.843728	NA	NA	NA	NA	NA	NA	NA
chr19_19188600_19189200	0.593423	0.0077635	0.849145	-0.168855	-3.6387	0.191269	0.312659	1.26871	0.996313	0.142929	0.681014	-3.82997	1.61315	-2.37421	0.0277104	0.0474282
chr19_19189200_19189800	0.105859	0.00293461	0.000404919	0.324835	-3.93466	-3.7043	0.194395	1.20752	0.922934	NA	NA	NA	NA	NA	NA	NA
chr19_19190400_19191000	0.923136	0.951803	0.0186343	-0.025583	-0.090753	-2.8467	0.262774	1.48808	1.1396	NA	NA	NA	NA	NA	NA	NA
chr19_19191600_19192200	0.997026	0.0038997	0.0238009	-0.000764942	-3.36772	-2.01893	0.203388	1.07043	0.844633	NA	NA	NA	NA	NA	NA	NA
chr19_19192200_19192800	0.819889	0.994831	0.126235	0.061876	0.00628819	-1.13675	0.269217	0.961956	0.721249	0.684724	0.254739	1.14304	1.20231	0.950698	0.353106	0.106419
chr19_19192800_19193400	0.536631	0.0510652	0.00898889	0.148149	-2.51151	-2.73026	0.236805	1.23218	0.972481	NA	NA	NA	NA	NA	NA	NA
chr19_19193400_19194000	0.398068	0.692166	0.182639	0.247897	-0.582086	-1.55978	0.288858	1.45509	1.14141	NA	NA	NA	NA	NA	NA	NA
chr19_19194000_19194600	0.358121	0.126318	0.0844549	0.285648	1.82891	-1.63147	0.305726	1.16068	0.912004	0.284322	0.208199	3.46038	1.47612	2.34424	0.0295036	0.0481891
chr19_19194600_19195200	0.043281	0.935944	0.199351	0.684045	0.128471	-1.64366	0.323133	1.58423	1.25044	0.672149	0.322139	1.77213	2.01827	0.878047	0.390345	0.112179
chr19_19197000_19197600	0.432268	0.0169025	0.0845579	-0.175834	-3.48498	-1.83692	0.220674	1.37186	1.02721	NA	NA	NA	NA	NA	NA	NA
chr19_19197600_19198200	0.510653	0.0451752	0.0713766	0.14444	-2.5344	-1.76042	0.21677	1.20877	0.939321	NA	NA	NA	NA	NA	NA	NA
chr19_19198200_19198800	0.246867	0.017914	0.0622299	-0.262298	-2.81097	-1.7132	0.221777	1.11762	0.88209	NA	NA	NA	NA	NA	NA	NA
chr19_19198800_19199400	0.544223	0.0149129	0.026897	-0.130753	-3.09841	-2.17062	0.212982	1.19434	0.929348	NA	NA	NA	NA	NA	NA	NA
chr19_19199400_19200000	0.615656	0.37243	0.0294521	0.121384	-1.1292	-2.24661	0.239098	1.24574	0.979045	NA	NA	NA	NA	NA	NA	NA
chr19_19201800_19202400	0.08842	3.73572e-06	0.218283	-0.328955	-5.28446	-0.913721	0.186348	0.921412	0.725527	NA	NA	NA	NA	NA	NA	NA
chr19_19202400_19203000	0.176343	0.00694374	0.981591	-0.414406	-3.90637	-0.0244427	0.298751	1.34066	1.04986	NA	NA	NA	NA	NA	NA	NA
chr19_19203000_19203600	0.414161	0.0379775	0.025861	-0.201601	-2.76856	-2.36128	0.243211	1.27111	1.00341	NA	NA	NA	NA	NA	NA	NA
chr19_19203600_19204200	0.0906228	0.182295	0.111991	0.467627	-2.15689	-1.96156	0.266829	1.57708	1.19538	NA	NA	NA	NA	NA	NA	NA
chr19_19205400_19206000	0.383066	0.0696292	0.451559	0.238128	1.79334	-0.544239	0.268713	0.950599	0.712838	0.244758	0.498066	2.33758	1.18818	1.96736	0.0631678	0.0589841
chr19_1920600_1921200	0.787146	0.435975	0.00318451	0.0715711	-0.800229	-2.52811	0.262532	1.01252	0.783588	NA	NA	NA	NA	NA	NA	NA
chr19_19206000_19206600	0.632747	0.793622	0.00681477	-0.135142	-0.378188	-3.3031	0.279712	1.43188	1.13065	NA	NA	NA	NA	NA	NA	NA
chr19_19209000_19209600	0.439493	0.00167616	0.143153	0.169174	-3.71121	-1.26892	0.215722	1.06759	0.842334	NA	NA	NA	NA	NA	NA	NA
chr19_19209600_19210200	0.0315275	0.266431	0.0155537	0.527913	-1.69259	-2.83031	0.233204	1.49266	1.09864	NA	NA	NA	NA	NA	NA	NA
chr19_19211400_19212000	0.457326	0.0595589	0.561699	0.241013	-3.42959	-0.79582	0.319779	1.74648	1.35502	NA	NA	NA	NA	NA	NA	NA
chr19_1921200_1921800	0.56517	0.0801353	0.333277	0.180814	-2.11504	-0.882776	0.310635	1.16486	0.896637	NA	NA	NA	NA	NA	NA	NA
chr19_19212000_19212600	0.129907	0.116238	0.0556355	-0.446606	-2.43887	-2.37105	0.286223	1.50461	1.18736	NA	NA	NA	NA	NA	NA	NA
chr19_19212600_19213200	0.497107	0.126732	0.239268	0.18121	-2.19588	-1.31117	0.263384	1.39516	1.09045	NA	NA	NA	NA	NA	NA	NA
chr19_19213200_19213800	0.502813	0.0265252	0.093601	-0.164913	-3.65599	-1.99092	0.242936	1.56113	1.14702	NA	NA	NA	NA	NA	NA	NA
chr19_19213800_19214400	0.518446	0.00811563	0.000566234	0.130314	-3.22058	-3.43517	0.199257	1.13012	0.883468	NA	NA	NA	NA	NA	NA	NA
chr19_19214400_19215000	0.72374	0.000108784	0.00957554	0.0740725	-4.57078	-2.21707	0.207464	1.01589	0.797146	NA	NA	NA	NA	NA	NA	NA
chr19_19215000_19215600	0.794519	0.00539813	0.00831425	-0.0681902	-3.22935	-2.38748	0.259334	1.07075	0.84072	NA	NA	NA	NA	NA	NA	NA
chr19_19215600_19216200	0.557873	0.230351	0.0928949	-0.154854	-1.81292	-1.96581	0.261092	1.47855	1.12998	NA	NA	NA	NA	NA	NA	NA
chr19_19216200_19216800	0.605853	0.0354942	0.30431	-0.124891	-3.25366	-1.13834	0.239307	1.47266	1.08783	NA	NA	NA	NA	NA	NA	NA
chr19_19219200_19219800	0.518568	0.0364269	0.00155064	-0.122341	-2.7599	-3.23538	0.187121	1.25599	0.922758	NA	NA	NA	NA	NA	NA	NA
chr19_19222800_19223400	0.0215684	0.0624045	0.000159946	0.472077	-2.51674	-4.16212	0.193959	1.29674	0.955149	NA	NA	NA	NA	NA	NA	NA
chr19_1922400_1923000	0.956461	0.000518256	5.50676e-06	-0.00939284	-4.28319	-4.6723	0.170514	1.09225	0.835508	NA	NA	NA	NA	NA	NA	NA
chr19_19224000_19224600	0.701534	0.0190095	0.000314516	0.0863034	-2.84851	-3.70238	0.222891	1.14431	0.901352	NA	NA	NA	NA	NA	NA	NA
chr19_19224600_19225200	0.493098	0.0635385	0.293065	-0.227935	-2.2937	0.985984	0.328207	1.18725	0.920141	0.239875	0.395088	-3.27968	1.50207	-2.18344	0.0410897	0.0525613
chr19_19225200_19225800	0.874061	0.188672	0.681501	0.0632487	1.79974	0.412936	0.395404	1.33578	0.995682	0.319514	0.617552	1.3868	1.66604	0.832395	0.415015	0.116063
chr19_19225800_19226400	0.778159	0.132357	0.137306	0.0946764	2.00859	-1.55709	0.332842	1.29583	1.0179	0.287782	0.265515	3.56568	1.64781	2.16389	0.0427522	0.0532314
chr19_19226400_19227000	0.485966	0.0459948	0.0767855	-0.169923	-2.68549	-1.85361	0.240655	1.28605	1.00884	NA	NA	NA	NA	NA	NA	NA
chr19_19227000_19227600	0.461828	0.21851	0.0308983	-0.218239	-1.25899	1.72447	0.29251	1.00019	0.7587	0.336776	0.126617	-2.98346	1.25539	-2.37652	0.0275766	0.0473828
chr19_19227600_19228200	0.727865	0.00269976	0.298756	0.0852841	-3.05583	-0.76342	0.242649	0.92849	0.721053	NA	NA	NA	NA	NA	NA	NA
chr19_19228200_19228800	0.988222	3.13181e-05	0.0110672	-0.00295219	-4.52552	-1.94353	0.198212	0.913288	0.714338	NA	NA	NA	NA	NA	NA	NA
chr19_19228800_19229400	0.827056	0.00907674	0.170814	-0.0569448	-2.91932	-1.14897	0.258215	1.04132	0.817373	NA	NA	NA	NA	NA	NA	NA
chr19_19229400_19230000	0.384978	0.000110623	0.176412	-0.185608	-4.94391	-1.20471	0.210303	1.10032	0.868639	NA	NA	NA	NA	NA	NA	NA
chr19_1923000_1923600	0.687948	0.100751	0.397159	0.139471	-2.08842	0.78883	0.343666	1.23053	0.917379	0.268457	0.465132	-2.87725	1.53486	-1.8746	0.0755289	0.0617248
chr19_19230600_19231200	0.0263254	0.352703	0.00255271	0.485765	-1.19888	-3.15762	0.207124	1.26855	0.953073	NA	NA	NA	NA	NA	NA	NA
chr19_19231200_19231800	0.116905	0.0232621	0.0507259	0.352746	-3.38892	-2.11928	0.218036	1.41177	1.03812	NA	NA	NA	NA	NA	NA	NA
chr19_1923600_1924200	0.661302	0.0279857	0.979631	-0.130016	-2.68844	0.0234785	0.293613	1.15992	0.911393	0.198399	0.71595	-2.71192	1.47515	-1.83841	0.0809014	0.0630138
chr19_19238400_19239000	0.316863	0.011983	0.0105287	-0.201151	-3.23126	-2.4946	0.197375	1.20244	0.909888	NA	NA	NA	NA	NA	NA	NA
chr19_19239000_19239600	0.28217	0.0208395	0.0433571	-0.221575	-2.87345	-1.90241	0.202063	1.1733	0.899021	NA	NA	NA	NA	NA	NA	NA
chr19_19240200_19240800	0.692344	0.000436179	0.00534581	-0.0794213	-4.79476	-2.79921	0.198658	1.20294	0.926918	NA	NA	NA	NA	NA	NA	NA
chr19_19241400_19242000	0.113096	0.0567977	0.00507602	0.314502	-2.47766	-2.79276	0.192276	1.24702	0.91844	NA	NA	NA	NA	NA	NA	NA
chr19_1924200_1924800	0.847883	0.0770913	0.339142	0.0531847	-1.86636	-0.75003	0.274709	1.01689	0.771265	NA	NA	NA	NA	NA	NA	NA
chr19_19242000_19242600	0.508692	0.0459474	0.0460575	0.140154	-2.84609	-2.10649	0.209358	1.36264	1.00909	NA	NA	NA	NA	NA	NA	NA
chr19_19243800_19244400	0.720735	0.203508	0.0423681	0.0804617	-1.56006	-1.98823	0.222825	1.19816	0.934784	NA	NA	NA	NA	NA	NA	NA
chr19_19244400_19245000	0.619805	0.25089	0.00700818	0.122452	1.15665	-2.25246	0.244079	0.986517	0.774043	0.354774	0.0600114	3.40911	1.25394	2.71872	0.0132244	0.0393288
chr19_19245000_19245600	0.689178	0.2477	0.000312601	-0.0948821	-1.17816	-3.21526	0.234775	0.997954	0.78233	NA	NA	NA	NA	NA	NA	NA
chr19_19246800_19247400	0.841042	0.111759	0.030263	-0.045537	-2.35422	-2.42255	0.224949	1.4337	1.06142	NA	NA	NA	NA	NA	NA	NA
chr19_19247400_19248000	0.0629904	0.00080535	0.00762526	0.385869	-3.98517	-2.40822	0.19929	1.06109	0.83752	NA	NA	NA	NA	NA	NA	NA
chr19_1924800_1925400	0.379991	0.00322832	0.0938497	-0.201258	-3.32329	-1.40103	0.225625	1.03178	0.807811	NA	NA	NA	NA	NA	NA	NA
chr19_19248000_19248600	0.0411251	0.0267029	0.0551662	0.513772	-2.69369	-1.81443	0.239977	1.15169	0.906757	NA	NA	NA	NA	NA	NA	NA
chr19_19255200_19255800	0.0653265	0.0551829	0.0374475	0.416359	-2.58684	-2.14889	0.217053	1.29286	0.983657	NA	NA	NA	NA	NA	NA	NA
chr19_19255800_19256400	0.871422	0.41404	0.000697064	0.0376473	-0.699979	-2.42399	0.230481	0.844231	0.636187	NA	NA	NA	NA	NA	NA	NA
chr19_19256400_19257000	0.456885	0.0630212	1.63845e-06	-0.138503	-1.60635	-3.9229	0.183585	0.829733	0.649426	NA	NA	NA	NA	NA	NA	NA
chr19_19257000_19257600	0.364667	0.0140965	0.00789794	-0.20606	-2.68215	-2.29409	0.223617	1.02438	0.801857	NA	NA	NA	NA	NA	NA	NA
chr19_19257600_19258200	0.807278	0.690781	0.0494967	0.0635216	-0.369316	-1.40834	0.257947	0.91884	0.685921	NA	NA	NA	NA	NA	NA	NA
chr19_19258200_19258800	0.572662	0.671746	0.496903	0.212178	-0.549657	0.657828	0.371697	1.28351	0.955679	0.575944	0.524262	-1.20749	1.60022	-0.754574	0.459298	0.123194
chr19_19258800_19259400	0.896226	0.105675	0.728223	-0.0512819	-2.4076	0.385841	0.38962	1.44002	1.0993	0.272039	0.636716	-2.79345	1.81166	-1.54193	0.138766	0.0734391
chr19_19260000_19260600	0.385391	0.0275973	0.0129148	0.198662	-2.63702	-2.37654	0.225293	1.13465	0.894925	NA	NA	NA	NA	NA	NA	NA
chr19_19260600_19261200	0.970444	0.000625913	0.423822	0.0100401	-4.03377	-0.662988	0.268572	1.04755	0.816815	NA	NA	NA	NA	NA	NA	NA
chr19_19261200_19261800	0.178063	0.00246073	0.972864	-0.31035	-3.77006	-0.0306632	0.224656	1.13303	0.893417	NA	NA	NA	NA	NA	NA	NA
chr19_19262400_19263000	0.210786	0.116158	0.0147194	-0.324354	-2.6309	-3.11838	0.253253	1.62271	1.19945	NA	NA	NA	NA	NA	NA	NA
chr19_19263000_19263600	0.204359	0.00941342	0.0757507	-0.321433	-3.60496	-1.88226	0.247347	1.29286	1.02062	NA	NA	NA	NA	NA	NA	NA
chr19_19263600_19264200	0.612241	0.0191254	0.0365812	0.103072	-3.21668	-2.09416	0.201072	1.29358	0.953871	NA	NA	NA	NA	NA	NA	NA
chr19_19264200_19264800	0.72677	0.0881257	0.00847625	-0.0806254	-2.68504	-3.18043	0.228435	1.51956	1.1231	NA	NA	NA	NA	NA	NA	NA
chr19_19264800_19265400	0.676414	0.276162	0.0332074	-0.105439	-1.7565	-2.60591	0.249993	1.58151	1.16335	NA	NA	NA	NA	NA	NA	NA
chr19_19269000_19269600	0.0734435	0.000120751	0.026634	0.362215	-4.87471	-2.00054	0.194758	1.09275	0.854913	NA	NA	NA	NA	NA	NA	NA
chr19_19269600_19270200	0.328949	4.42775e-06	0.00346887	0.186362	-5.29779	-2.33911	0.187573	0.933944	0.732677	NA	NA	NA	NA	NA	NA	NA
chr19_19270200_19270800	0.465155	0.00114436	0.00742107	-0.142957	-4.23271	-2.59092	0.193053	1.16846	0.897584	NA	NA	NA	NA	NA	NA	NA
chr19_1927200_1927800	0.681696	0.450096	0.00722852	0.112215	-1.25224	-3.60196	0.270751	1.63483	1.2432	NA	NA	NA	NA	NA	NA	NA
chr19_19272000_19272600	0.31747	0.0475943	0.00299342	0.21852	-2.93972	-3.40623	0.214691	1.41884	1.04785	NA	NA	NA	NA	NA	NA	NA
chr19_19272600_19273200	0.822201	0.718327	0.000795963	0.0523652	-0.403698	-3.27671	0.230853	1.10797	0.871431	NA	NA	NA	NA	NA	NA	NA
chr19_19273800_19274400	0.524864	0.179996	0.0905211	0.155243	-1.96182	-1.88231	0.241089	1.42666	1.07369	NA	NA	NA	NA	NA	NA	NA
chr19_19274400_19275000	0.0842237	0.0190961	0.0177309	-0.328784	-2.72225	-2.0957	0.183649	1.09445	0.831759	NA	NA	NA	NA	NA	NA	NA
chr19_19275000_19275600	0.325106	0.00136205	0.084837	-0.194297	-4.07722	-1.57129	0.193984	1.14659	0.879505	NA	NA	NA	NA	NA	NA	NA
chr19_19275600_19276200	0.0430541	0.0542886	0.00911183	0.449735	-2.77356	-2.85893	0.2122	1.38072	1.02036	NA	NA	NA	NA	NA	NA	NA
chr19_19276200_19276800	0.745071	0.845521	0.35057	0.112104	-0.250172	-0.942598	0.341391	1.27217	0.992905	NA	NA	NA	NA	NA	NA	NA
chr19_19276800_19277400	0.76146	0.00283874	0.0108483	-0.0587574	-4.03436	-2.49422	0.191679	1.23318	0.913929	NA	NA	NA	NA	NA	NA	NA
chr19_19277400_19278000	0.841569	0.139541	0.0072886	-0.0484332	-2.30732	-3.26206	0.240064	1.51726	1.12721	NA	NA	NA	NA	NA	NA	NA
chr19_1927800_1928400	0.822266	0.242098	0.0117479	0.0576516	-1.6496	-2.91145	0.254254	1.38039	1.08006	NA	NA	NA	NA	NA	NA	NA
chr19_19278000_19278600	0.887539	0.00272598	0.00602561	-0.0333636	-3.20314	-2.27281	0.233782	0.97437	0.76487	NA	NA	NA	NA	NA	NA	NA
chr19_19278600_19279200	0.383265	0.00279475	0.887674	-0.206929	2.5654	-0.0832095	0.233606	0.782698	0.583764	0.109545	0.692902	2.64861	0.97642	2.71257	0.0134039	0.039424
chr19_19279200_19279800	0.303896	0.00288143	0.609974	-0.311262	-3.67619	0.444498	0.297192	1.12571	0.861601	0.11034	0.583978	-4.12069	1.4176	-2.90681	0.00872043	0.0353072
chr19_19279800_19280400	0.967233	0.000123317	0.994737	0.0116862	-4.81882	-0.00549363	0.28195	1.08209	0.825502	NA	NA	NA	NA	NA	NA	NA
chr19_19280400_19281000	0.676649	1.31546e-07	0.0490884	-0.0776729	-5.45791	-1.25745	0.184302	0.780291	0.61125	NA	NA	NA	NA	NA	NA	NA
chr19_19281000_19281600	0.356252	0.00187925	0.0581809	-0.22032	-3.95503	-1.78793	0.234878	1.15236	0.905211	NA	NA	NA	NA	NA	NA	NA
chr19_19283400_19284000	0.956673	0.123987	0.478822	-0.015635	-2.51515	-0.880287	0.285222	1.58594	1.22636	NA	NA	NA	NA	NA	NA	NA
chr19_19285200_19285800	0.399286	0.00442843	0.18073	-0.203723	-3.52636	-1.23136	0.238007	1.1392	0.897022	NA	NA	NA	NA	NA	NA	NA
chr19_19285800_19286400	0.562763	0.0615138	0.80086	-0.16593	-2.51642	-0.259224	0.283298	1.29187	1.01799	NA	NA	NA	NA	NA	NA	NA
chr19_19287000_19287600	0.184417	0.0024886	0.0101172	0.270114	-4.20661	-2.60179	0.198492	1.2659	0.94325	NA	NA	NA	NA	NA	NA	NA
chr19_19287600_19288200	0.0333605	0.18273	0.57272	0.636077	-2.1415	-0.67039	0.28423	1.56743	1.17458	NA	NA	NA	NA	NA	NA	NA
chr19_19289400_19290000	0.0175767	0.246836	0.185613	-0.64783	-1.72536	-1.5035	0.25673	1.45873	1.10795	NA	NA	NA	NA	NA	NA	NA
chr19_1929000_1929600	0.690721	0.00161943	0.127797	0.102891	-3.94987	-1.39063	0.255936	1.13192	0.886121	NA	NA	NA	NA	NA	NA	NA
chr19_19291800_19292400	0.669628	0.143844	0.889495	-0.0989772	-1.71745	-0.120834	0.229542	1.14213	0.861788	NA	NA	NA	NA	NA	NA	NA
chr19_19293000_19293600	0.357287	0.391263	0.760688	0.343844	-1.36691	-0.37825	0.367365	1.56971	1.22982	NA	NA	NA	NA	NA	NA	NA
chr19_1929600_1930200	0.660419	0.0884542	0.0111792	0.0951785	-1.9473	-2.3662	0.214343	1.10324	0.871043	NA	NA	NA	NA	NA	NA	NA
chr19_19296600_19297200	0.949158	0.226358	0.400887	-0.0244344	-1.72916	0.935831	0.37978	1.39787	1.09709	0.341135	0.467409	-2.66499	1.77697	-1.49974	0.149303	0.0751542
chr19_19297200_19297800	0.326229	0.000136901	0.0654176	-0.189037	-4.64635	-1.57469	0.189179	1.05244	0.821197	NA	NA	NA	NA	NA	NA	NA
chr19_19297800_19298400	0.752628	0.273511	0.00154959	-0.0710195	-1.32623	-3.27669	0.22313	1.18738	0.934469	NA	NA	NA	NA	NA	NA	NA
chr19_19298400_19299000	0.354755	0.20442	0.0510444	-0.23787	-1.36103	-1.67486	0.252787	1.04747	0.821629	NA	NA	NA	NA	NA	NA	NA
chr19_19299600_19300200	0.60839	0.243893	0.485009	-0.151894	-1.83669	-0.851752	0.29312	1.54296	1.20363	NA	NA	NA	NA	NA	NA	NA
chr19_19301400_19302000	0.717333	0.389911	0.107154	0.109944	-1.13174	-1.68909	0.300637	1.2959	1.01475	NA	NA	NA	NA	NA	NA	NA
chr19_19302000_19302600	0.447841	0.939102	0.683124	0.247081	0.103878	-0.435738	0.320953	1.34754	1.05637	0.67297	0.618159	0.539617	1.71224	0.315152	0.755911	0.174257
chr19_19302600_19303200	0.966391	0.00615795	0.144939	-0.00875065	-3.66811	-1.39803	0.205833	1.2381	0.932348	NA	NA	NA	NA	NA	NA	NA
chr19_19303200_19303800	0.463918	0.000316137	0.0167313	-0.151128	-5.18277	-2.45427	0.203518	1.26234	0.964451	NA	NA	NA	NA	NA	NA	NA
chr19_19305000_19305600	0.574241	0.028053	0.00399286	0.129069	-3.11014	-3.25684	0.227044	1.34249	1.03828	NA	NA	NA	NA	NA	NA	NA
chr19_19305600_19306200	0.476272	6.1429e-05	0.0208785	0.139789	-4.37343	-1.78188	0.19361	0.928783	0.727829	NA	NA	NA	NA	NA	NA	NA
chr19_19306200_19306800	0.662838	0.0183058	0.00074463	0.105186	-2.6732	-3.16151	0.238699	1.06683	0.835204	NA	NA	NA	NA	NA	NA	NA
chr19_19306800_19307400	0.515338	0.21983	0.000534514	0.144639	-1.46477	-3.5991	0.219515	1.16709	0.920512	NA	NA	NA	NA	NA	NA	NA
chr19_19308600_19309200	0.578029	0.0159211	0.0017065	-0.112511	-3.49388	-3.49747	0.199903	1.36153	1.0081	NA	NA	NA	NA	NA	NA	NA
chr19_19309200_19309800	0.660872	0.0414078	0.651207	0.123107	-3.04164	-0.512103	0.277635	1.42285	1.12061	NA	NA	NA	NA	NA	NA	NA
chr19_19311600_19312200	0.275387	0.955257	0.156132	-0.358157	0.104778	-2.00773	0.321943	1.85085	1.37763	0.677019	0.283726	2.11251	2.30727	0.915587	0.370792	0.109128
chr19_19312800_19313400	0.700433	0.303656	0.220136	-0.0977857	-1.23897	-1.17101	0.251568	1.18237	0.933675	NA	NA	NA	NA	NA	NA	NA
chr19_19313400_19314000	0.272183	0.00308524	0.284393	0.240832	-3.80577	-0.998631	0.215008	1.17506	0.914993	NA	NA	NA	NA	NA	NA	NA
chr19_19315200_19315800	0.24772	0.0787999	0.129881	-0.258361	-1.98842	-1.34351	0.218853	1.09	0.860972	NA	NA	NA	NA	NA	NA	NA
chr19_19316400_19317000	0.121094	0.0219692	0.114318	0.338593	-3.09868	-1.55128	0.211785	1.2774	0.951765	NA	NA	NA	NA	NA	NA	NA
chr19_19319400_19320000	0.278819	0.105621	0.0262322	0.243941	-2.31506	-2.4017	0.220882	1.38444	1.02336	NA	NA	NA	NA	NA	NA	NA
chr19_1932000_1932600	0.994299	0.154088	0.00092748	-0.00157597	-1.88348	-3.67269	0.218586	1.28576	0.992001	NA	NA	NA	NA	NA	NA	NA
chr19_19320000_19320600	0.45696	0.205691	0.0209833	0.187103	1.20794	-1.78189	0.248046	0.932348	0.728487	0.32958	0.104445	2.98983	1.1832	2.5269	0.0200462	0.0437071
chr19_19320600_19321200	0.370239	0.50323	1.01427e-08	-0.234023	0.540232	4.7817	0.256978	0.796606	0.597226	0.490815	0.0023573	-4.24147	0.99562	-4.26013	0.000382932	0.0165527
chr19_19321200_19321800	0.463289	0.245345	0.420018	0.224048	-1.30097	-0.676094	0.301288	1.09637	0.826082	NA	NA	NA	NA	NA	NA	NA
chr19_19321800_19322400	0.433223	0.00736365	0.120921	0.182887	-3.20046	-1.39355	0.230008	1.10753	0.87122	NA	NA	NA	NA	NA	NA	NA
chr19_19322400_19323000	0.82746	0.0658621	0.216798	-0.056076	-2.76664	-1.4092	0.25488	1.44533	1.11524	NA	NA	NA	NA	NA	NA	NA
chr19_19323000_19323600	0.983102	0.224847	0.0816337	0.00519443	-1.71429	-1.91125	0.243066	1.38122	1.05812	NA	NA	NA	NA	NA	NA	NA
chr19_19324800_19325400	0.577278	0.502412	0.958373	-0.192122	-0.969356	0.0589509	0.340675	1.42662	1.11938	0.490404	0.711332	-1.02831	1.81336	-0.567074	0.576974	0.142714
chr19_19325400_19326000	0.504012	0.177174	0.0789128	0.208767	1.55527	-1.59501	0.308409	1.12344	0.874686	0.313395	0.201278	3.15028	1.4238	2.21259	0.0387215	0.0517621
chr19_1932600_1933200	0.961579	0.365453	0.000210796	0.0101817	-1.05744	-3.8356	0.20948	1.14945	0.901276	NA	NA	NA	NA	NA	NA	NA
chr19_19326000_19326600	0.107688	0.120523	0.120247	0.408928	-1.83218	-1.44086	0.246062	1.14416	0.899088	NA	NA	NA	NA	NA	NA	NA
chr19_19327200_19327800	0.127466	0.56819	0.148294	-0.444558	-0.885357	-1.75318	0.28302	1.53299	1.17933	NA	NA	NA	NA	NA	NA	NA
chr19_19329000_19329600	0.843293	0.163723	0.00306096	0.0418549	-1.96438	-3.2749	0.209773	1.37351	1.01018	NA	NA	NA	NA	NA	NA	NA
chr19_19329600_19330200	0.920991	0.462949	0.0644498	0.0239051	-0.981086	-1.94736	0.238853	1.3183	1.01166	NA	NA	NA	NA	NA	NA	NA
chr19_19330200_19330800	0.15907	0.00162143	0.806636	-0.3518	-3.95937	-0.220479	0.243168	1.1348	0.892282	NA	NA	NA	NA	NA	NA	NA
chr19_19331400_19332000	0.220756	0.107875	0.884723	0.329177	-2.25191	-0.152404	0.262823	1.35579	1.04163	NA	NA	NA	NA	NA	NA	NA
chr19_19332000_19332600	0.291025	0.112162	0.452878	-0.309599	-2.4806	-0.900115	0.287681	1.51244	1.18244	NA	NA	NA	NA	NA	NA	NA
chr19_19333200_19333800	0.725859	0.324529	0.0752432	-0.0886831	-1.21201	-1.76163	0.250393	1.20859	0.953458	NA	NA	NA	NA	NA	NA	NA
chr19_19333800_19334400	0.571014	0.707921	0.155229	-0.188537	-0.483693	-1.46602	0.328861	1.27796	1.00365	NA	NA	NA	NA	NA	NA	NA
chr19_19334400_19335000	0.263138	0.00921096	0.0590088	-0.270699	-3.20022	-1.77138	0.237048	1.144	0.899976	NA	NA	NA	NA	NA	NA	NA
chr19_19335600_19336200	0.476223	0.0451005	0.747815	-0.213103	-2.88994	0.353155	0.295118	1.37783	1.08761	0.221351	0.64493	-3.2431	1.75536	-1.84754	0.0795159	0.0626925
chr19_19336200_19336800	0.439069	0.035547	0.860665	-0.25939	-3.51161	-0.222224	0.330452	1.58991	1.25444	NA	NA	NA	NA	NA	NA	NA
chr19_19337400_19338000	0.688966	0.00193907	0.000157491	-0.0771123	-3.70892	-3.71236	0.190667	1.08448	0.850822	NA	NA	NA	NA	NA	NA	NA
chr19_1933800_1934400	0.386171	0.00225963	0.00959751	-0.169238	-4.21628	-2.57972	0.192244	1.25461	0.927853	NA	NA	NA	NA	NA	NA	NA
chr19_19338000_19338600	0.0454428	0.0138505	0.00212577	-0.379655	-3.02301	-2.90617	0.181316	1.15126	0.858701	NA	NA	NA	NA	NA	NA	NA
chr19_19338600_19339200	0.514217	0.00824836	0.00302699	0.138155	-2.96767	-2.67066	0.209112	1.04382	0.822681	NA	NA	NA	NA	NA	NA	NA
chr19_19339200_19339800	0.667179	0.217385	0.00905652	0.0966335	-1.57654	-2.70953	0.222348	1.24932	0.966166	NA	NA	NA	NA	NA	NA	NA
chr19_19340400_19341000	0.463803	0.0171065	0.0715645	0.152879	-3.0645	-1.72268	0.205823	1.20881	0.919828	NA	NA	NA	NA	NA	NA	NA
chr19_19341000_19341600	0.315797	0.000473258	0.144292	0.210781	-3.11724	-0.902143	0.206361	0.788093	0.600635	NA	NA	NA	NA	NA	NA	NA
chr19_19341600_19342200	0.333333	0.00350782	0.0368008	0.203376	-2.65471	-1.43282	0.206593	0.832682	0.653461	NA	NA	NA	NA	NA	NA	NA
chr19_19342200_19342800	0.0657705	0.0160031	0.346936	-0.391509	-1.88262	0.539352	0.204456	0.73427	0.563802	0.172737	0.432783	-2.42197	0.925756	-2.61621	0.0165364	0.0415401
chr19_19342800_19343400	0.0413973	0.268286	0.2729	-0.537941	-1.1078	-0.861572	0.25163	0.98083	0.770367	NA	NA	NA	NA	NA	NA	NA
chr19_19343400_19344000	0.131878	0.0309495	0.0708703	-0.474091	-2.51397	1.62318	0.305462	1.10642	0.864447	0.203539	0.19098	-4.13715	1.40408	-2.94653	0.00797892	0.0344876
chr19_1934400_1935000	0.338337	0.000452284	0.179003	-0.20046	-4.19045	-1.14788	0.205787	1.0549	0.832788	NA	NA	NA	NA	NA	NA	NA
chr19_19344000_19344600	0.723115	0.0112198	0.944883	-0.0931042	-3.29505	0.0667543	0.260153	1.21365	0.95696	0.157132	0.708431	-3.36181	1.54555	-2.17515	0.0417872	0.0528477
chr19_19344600_19345200	0.458091	0.0182822	0.0036164	0.157691	-3.04233	-2.98759	0.209586	1.21387	0.940656	NA	NA	NA	NA	NA	NA	NA
chr19_19345200_19345800	0.641201	0.0917408	0.201426	0.131068	-1.72618	0.962528	0.278203	0.988548	0.735743	0.261688	0.323956	-2.68871	1.23229	-2.18187	0.041221	0.0526286
chr19_19345800_19346400	0.582754	0.00834438	0.713025	-0.159726	-3.07339	-0.312533	0.287375	1.08283	0.841164	NA	NA	NA	NA	NA	NA	NA
chr19_19346400_19347000	0.14119	0.185417	0.63153	-0.448566	-1.59567	-0.447489	0.296248	1.17533	0.922881	NA	NA	NA	NA	NA	NA	NA
chr19_19347000_19347600	0.827316	0.000171017	0.030669	-0.0415018	-4.63871	-1.89898	0.188477	1.07058	0.834236	NA	NA	NA	NA	NA	NA	NA
chr19_19347600_19348200	0.686412	0.000468936	0.00405439	0.0755988	-4.28317	-2.62633	0.185314	1.08192	0.838901	NA	NA	NA	NA	NA	NA	NA
chr19_19348200_19348800	0.200145	0.000509306	3.28749e-05	0.21974	-4.20512	-4.02549	0.167475	1.07056	0.815297	NA	NA	NA	NA	NA	NA	NA
chr19_19348800_19349400	0.699324	0.61385	0.00262482	-0.157873	-0.693679	3.34574	0.404572	1.3594	1.01318	0.547779	0.0366409	-4.03942	1.69543	-2.38253	0.0272311	0.0472052
chr19_19349400_19350000	0.207766	0.000646853	0.0948205	-0.288276	-3.53567	-1.25042	0.223554	0.921153	0.723213	NA	NA	NA	NA	NA	NA	NA
chr19_19353000_19353600	0.349618	0.0206472	0.0128802	-0.202197	-3.19236	-2.6164	0.212561	1.30135	0.984825	NA	NA	NA	NA	NA	NA	NA
chr19_19353600_19354200	0.259506	0.019078	0.000968321	-0.216387	-2.56552	-2.98528	0.188016	1.03127	0.809905	NA	NA	NA	NA	NA	NA	NA
chr19_19354200_19354800	0.596922	0.0296817	0.00103887	-0.129761	-2.27242	-2.84704	0.242577	0.991815	0.778037	NA	NA	NA	NA	NA	NA	NA
chr19_19354800_19355400	0.633708	0.0156963	0.00011804	0.093355	-3.15993	-4.16296	0.193773	1.22846	0.931455	NA	NA	NA	NA	NA	NA	NA
chr19_19355400_19356000	0.460492	0.000400102	0.000228327	-0.156963	-3.77413	-3.10976	0.209748	0.939287	0.735825	NA	NA	NA	NA	NA	NA	NA
chr19_1935600_1936200	0.888335	0.0735535	0.00841948	0.0365433	-2.51108	-3.02132	0.2579	1.35072	1.06587	NA	NA	NA	NA	NA	NA	NA
chr19_19356000_19356600	0.449331	0.0086772	0.000218021	-0.153589	-2.42724	-2.86255	0.200172	0.860071	0.674606	NA	NA	NA	NA	NA	NA	NA
chr19_19356600_19357200	0.919307	0.142394	0.0244909	0.02422	-2.06882	-2.51352	0.236932	1.37062	1.05718	NA	NA	NA	NA	NA	NA	NA
chr19_19357800_19358400	0.954849	0.741867	0.865637	-0.0202487	-0.500857	0.2018	0.354444	1.50561	1.18175	0.607386	0.686333	-0.702657	1.914	-0.367115	0.717389	0.167266
chr19_19358400_19359000	0.891033	0.999671	0.210221	-0.0536582	0.000591936	1.4355	0.388127	1.42223	1.1194	0.685602	0.331369	-1.43491	1.80992	-0.792802	0.437197	0.119617
chr19_19359000_19359600	0.308605	0.114372	0.333828	-0.300798	-2.60563	-1.21737	0.290065	1.59889	1.23792	NA	NA	NA	NA	NA	NA	NA
chr19_19361400_19362000	0.368087	0.0105757	0.0453903	0.233921	-2.95926	-1.7753	0.255698	1.0801	0.847628	NA	NA	NA	NA	NA	NA	NA
chr19_1936200_1936800	0.882315	0.0283352	0.146869	-0.0369182	-3.49332	-1.69446	0.247124	1.51083	1.13567	NA	NA	NA	NA	NA	NA	NA
chr19_19362000_19362600	0.170696	0.0728333	0.000620338	0.302676	-1.86002	-3.01031	0.215261	0.997858	0.78108	NA	NA	NA	NA	NA	NA	NA
chr19_19363800_19364400	0.635886	0.344824	0.768062	-0.146419	1.09781	-0.267637	0.305885	1.14248	0.898748	0.404726	0.652467	1.36545	1.45362	0.939343	0.358762	0.107299
chr19_19364400_19365000	0.851426	0.507506	0.54945	0.0581705	0.730251	0.513055	0.307718	1.08776	0.846745	0.492857	0.552857	0.217195	1.37848	0.157562	0.876382	0.196426
chr19_19365000_19365600	0.2871	0.0810828	0.028649	-0.255714	-2.55308	-2.47974	0.235645	1.41076	1.07478	NA	NA	NA	NA	NA	NA	NA
chr19_19366200_19366800	0.561227	0.120948	0.00820317	0.146608	-1.80517	-2.51434	0.249323	1.12864	0.883667	NA	NA	NA	NA	NA	NA	NA
chr19_19366800_19367400	0.341268	0.000280194	0.00253089	0.210502	-4.32634	-2.70752	0.217433	1.04238	0.816391	NA	NA	NA	NA	NA	NA	NA
chr19_1936800_1937400	0.330958	0.299759	0.451056	-0.307696	-1.24686	-0.703902	0.311006	1.18016	0.920927	NA	NA	NA	NA	NA	NA	NA
chr19_19368600_19369200	0.672161	0.0430974	0.0932423	-0.0964401	-2.4851	-1.60235	0.225501	1.17282	0.92209	NA	NA	NA	NA	NA	NA	NA
chr19_19370400_19371000	0.058134	0.135075	0.181944	-0.516201	-2.491	-1.63546	0.261296	1.6188	1.19483	NA	NA	NA	NA	NA	NA	NA
chr19_19371000_19371600	0.844325	0.0353818	0.0718887	0.0440635	-3.06217	-1.92608	0.222326	1.38507	1.02968	NA	NA	NA	NA	NA	NA	NA
chr19_1937400_1938000	0.46176	0.942771	0.165044	-0.221406	0.0803715	-1.22712	0.296709	1.10957	0.860795	0.673888	0.292085	1.30749	1.40432	0.931048	0.362932	0.1079
chr19_19374000_19374600	0.0247839	0.594207	0.0305656	0.581213	-0.811102	-2.53601	0.245002	1.50508	1.11333	NA	NA	NA	NA	NA	NA	NA
chr19_19378200_19378800	0.223502	0.0328956	0.059167	0.314098	-2.88368	-1.99485	0.252318	1.28488	1.01419	NA	NA	NA	NA	NA	NA	NA
chr19_1938000_1938600	0.12914	0.131814	0.0799809	0.392442	-1.89819	-1.75356	0.250986	1.22282	0.965253	NA	NA	NA	NA	NA	NA	NA
chr19_19381200_19381800	0.230991	0.00949757	0.505467	-0.27597	-3.74249	-0.684843	0.225387	1.34396	1.0152	NA	NA	NA	NA	NA	NA	NA
chr19_19381800_19382400	0.351645	0.00950664	0.221811	0.188145	-3.50612	-1.16095	0.198636	1.25926	0.929108	NA	NA	NA	NA	NA	NA	NA
chr19_19383600_19384200	0.728972	0.0939853	0.0107708	0.0823393	-2.14906	-2.67123	0.235269	1.23965	0.977711	NA	NA	NA	NA	NA	NA	NA
chr19_19384200_19384800	0.809141	0.0604361	9.79482e-05	0.045026	-1.99465	-3.63103	0.184663	1.01947	0.800173	NA	NA	NA	NA	NA	NA	NA
chr19_19384800_19385400	0.55224	0.00392824	0.000692251	-0.113672	-4.09495	-3.65991	0.188932	1.30278	0.959903	NA	NA	NA	NA	NA	NA	NA
chr19_19385400_19386000	0.92397	0.128016	0.344429	0.0344297	-1.99385	0.916801	0.357535	1.27126	0.953312	0.285273	0.431179	-2.91065	1.589	-1.83175	0.0819246	0.0631903
chr19_1938600_1939200	0.4812	0.194813	0.249741	0.200466	-1.72175	-1.19878	0.280806	1.29624	1.01992	NA	NA	NA	NA	NA	NA	NA
chr19_19386000_19386600	0.871958	0.000282768	0.620018	-0.0392401	-4.3014	-0.407255	0.241247	1.03721	0.81226	NA	NA	NA	NA	NA	NA	NA
chr19_19386600_19387200	0.312714	0.0214161	0.0340405	0.217594	-2.97983	-2.09756	0.211653	1.22273	0.941189	NA	NA	NA	NA	NA	NA	NA
chr19_19387200_19387800	0.0253096	0.375249	0.0129045	0.578376	-1.34747	-2.97076	0.244774	1.49546	1.11855	NA	NA	NA	NA	NA	NA	NA
chr19_19387800_19388400	0.0653806	0.842541	0.257542	-0.559265	-0.330023	-1.40787	0.291613	1.64603	1.21813	NA	NA	NA	NA	NA	NA	NA
chr19_1939200_1939800	0.742539	0.163446	0.148796	0.0971543	-1.98443	-1.61888	0.292844	1.38658	1.09039	NA	NA	NA	NA	NA	NA	NA
chr19_19392000_19392600	0.157836	0.172213	0.654432	-0.377883	-1.80352	-0.459011	0.260396	1.28736	1.01451	NA	NA	NA	NA	NA	NA	NA
chr19_19392600_19393200	0.630225	0.173477	0.150007	-0.113804	-1.8021	-1.47304	0.233805	1.29027	0.99523	NA	NA	NA	NA	NA	NA	NA
chr19_19394400_19395000	0.184557	0.0380136	0.775014	0.324635	-2.04268	0.21269	0.238635	0.938031	0.736978	0.21273	0.655021	-2.25537	1.19291	-1.89064	0.0732497	0.0612049
chr19_19395000_19395600	0.979685	0.00299625	0.434883	-0.0059108	-3.21082	-0.612793	0.230064	0.987852	0.773501	NA	NA	NA	NA	NA	NA	NA
chr19_1939800_1940400	0.94202	0.113462	0.0365404	0.0186582	-2.04544	-2.16653	0.254243	1.25184	0.986599	NA	NA	NA	NA	NA	NA	NA
chr19_19401000_19401600	0.330598	0.0350652	0.0960718	0.234044	-3.30249	-1.89832	0.236383	1.49098	1.10231	NA	NA	NA	NA	NA	NA	NA
chr19_19403400_19404000	0.46693	0.474641	0.23855	-0.223672	-1.2681	-1.56276	0.303268	1.7498	1.29765	NA	NA	NA	NA	NA	NA	NA
chr19_1940400_1941000	0.750115	0.186252	8.27993e-05	-0.101772	-1.43022	3.62087	0.316418	1.05553	0.787245	0.318179	0.00848374	-5.05109	1.31678	-3.83595	0.00103218	0.0210866
chr19_19404600_19405200	0.920703	0.124708	0.0654783	0.0241184	-2.36145	-2.11655	0.240105	1.492	1.10404	NA	NA	NA	NA	NA	NA	NA
chr19_19405200_19405800	0.58549	0.435296	0.342239	-0.181618	-0.989767	-0.946571	0.329163	1.25048	0.979739	NA	NA	NA	NA	NA	NA	NA
chr19_19407000_19407600	0.361509	0.00877732	0.0877717	-0.259556	-3.09061	1.52326	0.279796	1.09698	0.861054	0.14758	0.212081	-4.61387	1.39455	-3.3085	0.00350725	0.0283563
chr19_19407600_19408200	0.57391	0.0380459	0.990566	-0.158312	-3.18086	0.0135524	0.278243	1.46096	1.13598	0.212783	0.717851	-3.19441	1.85064	-1.72611	0.0997439	0.0667393
chr19_1941000_1941600	0.963186	0.219425	0.381138	-0.0221424	2.04323	1.12932	0.475456	1.62654	1.26914	0.337334	0.455252	0.913914	2.06309	0.442983	0.662533	0.157566
chr19_19410600_19411200	0.322423	0.130876	0.0448845	0.2542	-1.93799	-2.06451	0.252363	1.24529	0.983223	NA	NA	NA	NA	NA	NA	NA
chr19_19411200_19411800	0.596239	0.0373756	0.871988	-0.163283	-3.2892	-0.193263	0.304673	1.50502	1.18846	NA	NA	NA	NA	NA	NA	NA
chr19_19411800_19412400	0.785989	0.0659015	0.482705	-0.0856488	-2.71749	0.795978	0.312428	1.41987	1.11885	0.241618	0.516311	-3.51347	1.80772	-1.94359	0.0661515	0.0595625
chr19_19412400_19413000	0.29509	0.106063	0.393905	0.286477	-2.71112	-1.03553	0.268493	1.62344	1.19592	NA	NA	NA	NA	NA	NA	NA
chr19_19415400_19416000	0.00853992	0.23017	0.025125	-0.673555	-1.83254	-2.621	0.238112	1.49396	1.10769	NA	NA	NA	NA	NA	NA	NA
chr19_1941600_1942200	0.60192	0.011705	0.596698	0.15933	-3.15333	0.491236	0.301981	1.16913	0.917761	0.15901	0.577128	-3.64456	1.48632	-2.45208	0.0235135	0.0455117
chr19_19420800_19421400	0.271507	0.121654	0.241997	-0.339037	-2.5236	-1.48669	0.302249	1.58095	1.24379	NA	NA	NA	NA	NA	NA	NA
chr19_19421400_19422000	0.301749	0.611622	0.40342	0.333034	-0.735505	-0.955777	0.316544	1.43231	1.1266	NA	NA	NA	NA	NA	NA	NA
chr19_1942200_1942800	0.37136	0.149884	0.326218	0.325598	-2.09623	-1.10987	0.358387	1.41583	1.11068	NA	NA	NA	NA	NA	NA	NA
chr19_19422000_19422600	0.699113	0.533444	0.297103	0.112042	-0.959688	-1.24937	0.286911	1.52198	1.17592	NA	NA	NA	NA	NA	NA	NA
chr19_1942800_1943400	0.203712	0.258652	0.138927	0.415826	-1.42078	-1.47024	0.319512	1.23224	0.965247	NA	NA	NA	NA	NA	NA	NA
chr19_19428600_19429200	0.668271	0.000866226	0.00241179	-0.0842636	-4.55548	-3.09488	0.194567	1.2219	0.927927	NA	NA	NA	NA	NA	NA	NA
chr19_19429200_19429800	0.643593	0.0418476	0.85467	-0.133633	-2.2581	0.150527	0.285702	1.05878	0.814275	0.217605	0.683046	-2.40863	1.33568	-1.8033	0.0864294	0.0640818
chr19_19429800_19430400	0.109415	0.6609	0.881395	-0.540614	-0.572194	0.152505	0.32697	1.29054	1.01286	0.570724	0.691137	-0.724698	1.64054	-0.441744	0.663414	0.157713
chr19_1943400_1944000	0.462658	3.40066e-05	0.0603357	-0.164782	-4.46377	-1.39252	0.221274	0.906334	0.711424	NA	NA	NA	NA	NA	NA	NA
chr19_19437600_19438200	0.15078	0.565278	0.0107924	0.328337	-0.773488	-2.69325	0.222271	1.32921	0.986071	NA	NA	NA	NA	NA	NA	NA
chr19_19438200_19438800	0.288522	0.188467	0.00249126	-0.214097	-1.66435	-3.04167	0.197889	1.2347	0.915447	NA	NA	NA	NA	NA	NA	NA
chr19_1944000_1944600	0.116677	0.000107045	0.00182754	-0.317648	-4.42041	-2.65264	0.196213	0.981176	0.770466	NA	NA	NA	NA	NA	NA	NA
chr19_19444200_19444800	0.349424	0.0204262	0.0801607	-0.211748	-2.96315	-1.71094	0.22251	1.20559	0.942386	NA	NA	NA	NA	NA	NA	NA
chr19_1944600_1945200	0.0280072	0.000388824	0.000289738	-0.463678	-4.27447	-3.45918	0.200083	1.061	0.835947	NA	NA	NA	NA	NA	NA	NA
chr19_19447200_19447800	0.0175324	0.137045	0.00657506	0.562969	-2.14396	-3.04693	0.223003	1.40058	1.03777	NA	NA	NA	NA	NA	NA	NA
chr19_19447800_19448400	0.781118	0.661272	0.0283342	0.0852246	-0.518181	-2.10431	0.303778	1.17009	0.910093	NA	NA	NA	NA	NA	NA	NA
chr19_19448400_19449000	0.872685	0.281656	0.00316703	0.0440049	-1.34008	-3.08388	0.272101	1.22074	0.955209	NA	NA	NA	NA	NA	NA	NA
chr19_19450800_19451400	0.764087	0.121349	0.00429235	-0.0646269	-2.23497	-3.19229	0.213251	1.39894	1.02714	NA	NA	NA	NA	NA	NA	NA
chr19_19451400_19452000	0.353931	0.122212	0.0293127	0.212452	-1.98184	-2.21772	0.225383	1.24349	0.96555	NA	NA	NA	NA	NA	NA	NA
chr19_1945200_1945800	0.449564	0.400919	0.00315948	-0.209385	-1.02245	-3.03375	0.273031	1.19872	0.939406	NA	NA	NA	NA	NA	NA	NA
chr19_19452000_19452600	0.917565	0.0783678	0.360383	-0.0290876	-2.47934	-0.996343	0.278513	1.35703	1.07149	NA	NA	NA	NA	NA	NA	NA
chr19_19452600_19453200	0.914333	0.824935	0.0425471	0.0430383	0.293302	2.08788	0.396483	1.31358	0.982549	0.638995	0.148127	-1.79458	1.6404	-1.09399	0.286961	0.0962972
chr19_19455600_19456200	0.714894	0.416821	0.188134	0.106871	-1.32552	-1.67162	0.289614	1.60837	1.23913	NA	NA	NA	NA	NA	NA	NA
chr19_19456200_19456800	0.534421	0.322508	0.065153	-0.153091	-1.3005	-1.93715	0.243373	1.29134	1.00916	NA	NA	NA	NA	NA	NA	NA
chr19_19457400_19458000	0.837049	0.789234	0.0364553	-0.0532985	-0.336378	-2.16266	0.256746	1.24641	0.984354	NA	NA	NA	NA	NA	NA	NA
chr19_1945800_1946400	0.299471	0.837844	0.0547967	-0.30242	-0.289655	-2.21835	0.286068	1.40225	1.10681	NA	NA	NA	NA	NA	NA	NA
chr19_19458000_19458600	0.290815	0.0298716	0.00320709	-0.202763	-2.853	-2.96705	0.188325	1.24679	0.920434	NA	NA	NA	NA	NA	NA	NA
chr19_19459200_19459800	0.744093	0.580193	0.918338	-0.104804	-0.782263	-0.114082	0.317893	1.39787	1.10271	NA	NA	NA	NA	NA	NA	NA
chr19_19459800_19460400	0.611176	0.891651	0.211558	0.154676	-0.147398	-1.032	0.300834	1.0723	0.80718	NA	NA	NA	NA	NA	NA	NA
chr19_19461000_19461600	0.579579	0.0056511	0.203833	0.149648	-3.43909	-1.16959	0.26698	1.14732	0.898943	NA	NA	NA	NA	NA	NA	NA
chr19_19461600_19462200	0.405621	0.00261848	0.090105	0.198254	-3.26857	-1.3633	0.234797	0.989532	0.776587	NA	NA	NA	NA	NA	NA	NA
chr19_19462200_19462800	0.450381	0.0494968	0.129708	-0.249705	-2.37563	1.37166	0.326202	1.15703	0.878597	0.226257	0.25838	-3.74728	1.45281	-2.57934	0.0179086	0.0424118
chr19_19462800_19463400	0.562804	0.143573	0.000460716	0.116123	-1.90029	-3.71956	0.198282	1.26283	0.937993	NA	NA	NA	NA	NA	NA	NA
chr19_19463400_19464000	0.957579	0.00118459	0.0263267	0.0119717	-3.6187	-1.84001	0.22306	1.00261	0.784566	NA	NA	NA	NA	NA	NA	NA
chr19_19464000_19464600	0.545543	0.00520002	0.132177	0.155264	-3.75999	-1.51558	0.253744	1.24049	0.977289	NA	NA	NA	NA	NA	NA	NA
chr19_19464600_19465200	0.778931	0.107037	0.391462	0.0853278	-2.44996	-1.01133	0.301053	1.47134	1.16187	NA	NA	NA	NA	NA	NA	NA
chr19_19465200_19465800	0.525395	0.938587	0.0313736	-0.169246	-0.084483	-1.93021	0.263175	1.08673	0.851827	NA	NA	NA	NA	NA	NA	NA
chr19_19465800_19466400	0.767505	0.0260137	0.00429231	0.0590554	-2.77421	-2.79746	0.197823	1.1802	0.900099	NA	NA	NA	NA	NA	NA	NA
chr19_1947000_1947600	0.51794	0.174691	0.0151371	-0.148145	-1.72749	-2.50726	0.226246	1.24046	0.968861	NA	NA	NA	NA	NA	NA	NA
chr19_19472400_19473000	0.0409175	0.243199	0.0164219	-0.427575	-1.49878	-2.36529	0.199495	1.25719	0.926549	NA	NA	NA	NA	NA	NA	NA
chr19_19474800_19475400	0.773481	0.000122483	0.009607	-0.0578015	-5.26382	-2.54861	0.198888	1.18136	0.916799	NA	NA	NA	NA	NA	NA	NA
chr19_19475400_19476000	0.491268	0.000159089	0.000207612	-0.115579	-4.90167	-3.54325	0.165716	1.12435	0.831481	NA	NA	NA	NA	NA	NA	NA
chr19_1947600_1948200	0.843136	0.608204	0.0103895	-0.0504978	-0.591331	-2.45468	0.252833	1.14054	0.893514	NA	NA	NA	NA	NA	NA	NA
chr19_19476600_19477200	0.895653	0.313251	0.0272604	-0.0346944	-1.70015	-2.85865	0.262138	1.6556	1.2271	NA	NA	NA	NA	NA	NA	NA
chr19_19477200_19477800	0.341059	0.00572916	0.00131996	0.18105	-3.80653	-3.33277	0.186929	1.27226	0.934083	NA	NA	NA	NA	NA	NA	NA
chr19_19480200_19480800	0.43388	0.0359203	0.0592611	0.162804	-2.93823	-1.927	0.205047	1.33321	0.980078	NA	NA	NA	NA	NA	NA	NA
chr19_19480800_19481400	0.41183	0.0651699	0.00165181	-0.173685	-2.59528	-3.47202	0.208477	1.35211	0.997162	NA	NA	NA	NA	NA	NA	NA
chr19_1948200_1948800	0.146022	0.58323	0.00556317	0.39997	0.711785	-3.03748	0.267487	1.28225	1.0112	0.532031	0.0535102	3.74926	1.63301	2.29593	0.0326215	0.0495349
chr19_19482600_19483200	0.115682	0.181444	0.127881	-0.446882	-1.90713	-1.7244	0.275256	1.39165	1.09906	NA	NA	NA	NA	NA	NA	NA
chr19_19483800_19484400	0.692835	0.0726189	0.14169	0.0974991	-2.00192	-1.27046	0.244288	1.07313	0.840151	NA	NA	NA	NA	NA	NA	NA
chr19_19485000_19485600	0.823799	0.347131	0.070547	-0.0571632	-1.23915	-1.9217	0.254332	1.29586	1.02218	NA	NA	NA	NA	NA	NA	NA
chr19_19485600_19486200	0.694367	0.0929513	0.0501009	-0.0957834	-2.42016	-2.19105	0.24126	1.39141	1.07016	NA	NA	NA	NA	NA	NA	NA
chr19_19486200_19486800	0.619749	0.581509	0.0021532	0.104019	-0.439863	-2.06679	0.207304	0.788772	0.611585	NA	NA	NA	NA	NA	NA	NA
chr19_19486800_19487400	0.676196	0.00120381	0.00710555	-0.0884877	-3.31549	-2.0937	0.209652	0.920166	0.720884	NA	NA	NA	NA	NA	NA	NA
chr19_19487400_19488000	0.662019	0.218675	0.0197643	-0.098494	-1.34867	-2.0895	0.222933	1.07183	0.845173	NA	NA	NA	NA	NA	NA	NA
chr19_1948800_1949400	0.700398	0.715083	0.00308689	0.0946904	-0.419303	-2.89245	0.243575	1.13708	0.893121	NA	NA	NA	NA	NA	NA	NA
chr19_19488000_19488600	0.541483	0.00772308	0.00257695	0.128152	-2.8142	-2.54452	0.207322	0.980499	0.768878	NA	NA	NA	NA	NA	NA	NA
chr19_19488600_19489200	0.591642	0.01259	0.327662	-0.127872	-2.61264	-0.765585	0.23563	0.979848	0.768473	NA	NA	NA	NA	NA	NA	NA
chr19_19489200_19489800	0.505709	0.253691	0.62771	-0.195456	-1.18535	0.382166	0.289907	1.01713	0.779384	0.356079	0.59285	-1.56751	1.2814	-1.22328	0.235442	0.0885431
chr19_19489800_19490400	0.881161	0.000220792	0.00101809	0.0284286	-4.5612	-3.09024	0.188433	1.0761	0.842732	NA	NA	NA	NA	NA	NA	NA
chr19_19490400_19491000	0.801156	0.00970629	0.000915154	0.0525779	-2.7103	-2.83457	0.206792	0.976468	0.764577	NA	NA	NA	NA	NA	NA	NA
chr19_19491000_19491600	0.115008	0.124976	0.319966	-0.463779	-1.90126	-0.953225	0.285111	1.20214	0.941458	NA	NA	NA	NA	NA	NA	NA
chr19_19491600_19492200	0.37621	0.410758	0.0130614	-0.221277	-0.901056	-2.23943	0.246081	1.07905	0.844817	NA	NA	NA	NA	NA	NA	NA
chr19_19492200_19492800	0.302464	0.354054	0.00840133	-0.254521	-1.20048	-2.8474	0.242283	1.27388	1.0042	NA	NA	NA	NA	NA	NA	NA
chr19_1949400_1950000	0.431859	0.0100418	0.0405075	-0.169113	-2.68174	-1.63471	0.212049	0.971137	0.761037	NA	NA	NA	NA	NA	NA	NA
chr19_19494000_19494600	0.657232	0.171314	0.736754	-0.146939	-1.78589	-0.338428	0.327613	1.27201	0.996796	NA	NA	NA	NA	NA	NA	NA
chr19_19494600_19495200	0.565689	0.194868	0.610302	-0.192463	-1.7275	-0.526385	0.331092	1.30073	1.02127	NA	NA	NA	NA	NA	NA	NA
chr19_19495200_19495800	0.86981	0.00615536	0.0316578	0.0371914	-3.8607	-2.28613	0.224845	1.30303	1.01073	NA	NA	NA	NA	NA	NA	NA
chr19_19495800_19496400	0.886687	0.818293	0.296283	-0.0460406	-0.263078	-0.899356	0.320168	1.13439	0.845024	NA	NA	NA	NA	NA	NA	NA
chr19_19496400_19497000	0.153943	0.00267032	0.072366	-0.371056	-3.719	-1.64886	0.253208	1.12852	0.883048	NA	NA	NA	NA	NA	NA	NA
chr19_19497600_19498200	0.309727	0.0056953	0.0168809	0.201934	-3.27338	-2.15938	0.19519	1.09319	0.849852	NA	NA	NA	NA	NA	NA	NA
chr19_19498200_19498800	0.665583	0.299817	0.0110112	0.128722	1.24285	-2.51671	0.294673	1.17651	0.924286	0.380517	0.0755112	3.75956	1.49616	2.51282	0.0206599	0.0440224
chr19_19498800_19499400	0.776156	0.669789	0.0273477	-0.0800942	-0.483615	-2.05221	0.278986	1.12216	0.881467	NA	NA	NA	NA	NA	NA	NA
chr19_19499400_19500000	0.0196429	0.000437137	0.0127189	-0.448958	-4.42597	-2.26105	0.181399	1.11064	0.849363	NA	NA	NA	NA	NA	NA	NA
chr19_1950000_1950600	0.426139	0.0034616	0.0739934	-0.193377	-4.33363	-1.95662	0.239453	1.35706	1.05417	NA	NA	NA	NA	NA	NA	NA
chr19_19500000_19500600	0.814387	0.00233421	0.00251397	-0.0460872	-3.76028	-2.89704	0.194467	1.12314	0.872847	NA	NA	NA	NA	NA	NA	NA
chr19_19500600_19501200	0.944847	0.0154992	0.000803588	0.0154522	-2.25562	-2.56085	0.221373	0.875053	0.681701	NA	NA	NA	NA	NA	NA	NA
chr19_19501200_19501800	0.961476	0.00383572	0.0217263	0.011332	-2.86131	-1.72094	0.232521	0.907568	0.708007	NA	NA	NA	NA	NA	NA	NA
chr19_19501800_19502400	0.311247	0.150907	0.500439	-0.237536	-1.25707	-0.444035	0.230338	0.851261	0.650464	NA	NA	NA	NA	NA	NA	NA
chr19_19502400_19503000	0.392044	0.21793	0.14125	-0.219836	-1.35531	-1.2752	0.252874	1.07532	0.84232	NA	NA	NA	NA	NA	NA	NA
chr19_19504800_19505400	0.304669	0.896425	0.541541	0.348601	0.182325	-0.672082	0.333386	1.38793	1.08744	0.661642	0.548712	0.854407	1.7632	0.484579	0.63324	0.152382
chr19_19505400_19506000	0.804539	0.881403	0.092906	0.0721762	0.171168	-1.55341	0.288896	1.13689	0.892959	0.657165	0.218157	1.72457	1.44564	1.19294	0.246852	0.090282
chr19_1950600_1951200	0.157781	0.0946842	0.0131901	-0.341074	-2.37551	-2.80355	0.234999	1.37334	1.05929	NA	NA	NA	NA	NA	NA	NA
chr19_19507800_19508400	0.168042	0.106884	0.0161412	-0.335791	1.64966	-1.986	0.23728	0.990262	0.775712	0.272701	0.0913947	3.63566	1.25791	2.89023	0.0090492	0.0356332
chr19_19509000_19509600	0.78585	0.514837	0.179583	0.0888329	-1.29134	-1.98062	0.323827	1.95748	1.43892	NA	NA	NA	NA	NA	NA	NA
chr19_19509600_19510200	0.708025	0.0248083	0.000426822	-0.0713814	-2.98602	-3.70011	0.188666	1.25895	0.926424	NA	NA	NA	NA	NA	NA	NA
chr19_19510200_19510800	0.916686	0.0247175	0.000357055	0.0192076	-2.57153	-3.38841	0.181963	1.08345	0.83449	NA	NA	NA	NA	NA	NA	NA
chr19_19510800_19511400	0.385868	0.0185351	0.00428709	-0.160749	-2.66161	-2.55225	0.182482	1.06451	0.821073	NA	NA	NA	NA	NA	NA	NA
chr19_19511400_19512000	0.0432161	0.0660584	0.0121026	-0.459302	-2.72186	-2.81443	0.216896	1.42303	1.04896	NA	NA	NA	NA	NA	NA	NA
chr19_1951200_1951800	0.385975	0.0198042	0.0146468	-0.190284	-3.60234	-2.80607	0.21606	1.45762	1.07845	NA	NA	NA	NA	NA	NA	NA
chr19_19512600_19513200	0.521822	0.0527327	0.098793	-0.17116	-3.22003	-2.05837	0.263855	1.59186	1.20549	NA	NA	NA	NA	NA	NA	NA
chr19_19513800_19514400	0.140656	0.00402496	0.000364633	0.308443	-4.33717	-4.16479	0.203422	1.3841	1.02767	NA	NA	NA	NA	NA	NA	NA
chr19_19514400_19515000	0.994108	0.750224	0.575772	-0.00266551	-0.407034	0.533433	0.357749	1.26608	0.942143	0.61068	0.566358	-0.940467	1.57816	-0.595927	0.557909	0.139488
chr19_19515000_19515600	0.92468	0.554169	0.832848	0.0338676	0.756613	-0.200459	0.355021	1.26371	0.940997	0.516893	0.675324	0.957073	1.57558	0.607443	0.550392	0.138226
chr19_19515600_19516200	0.646035	0.0468038	0.0251256	-0.170988	-2.68201	2.27398	0.368286	1.2895	0.961043	0.223268	0.114333	-4.956	1.60823	-3.08164	0.00588469	0.0320556
chr19_19516200_19516800	0.081206	0.00272144	0.0554346	0.391979	-2.55296	1.19411	0.21669	0.776435	0.597457	0.108889	0.169145	-3.74707	0.979697	-3.82473	0.00105958	0.0212238
chr19_19516800_19517400	0.293926	0.0881083	0.228419	0.271514	-2.50838	-1.34511	0.253844	1.41949	1.09236	NA	NA	NA	NA	NA	NA	NA
chr19_1951800_1952400	0.598353	0.321137	0.00544836	-0.106974	-0.695562	1.55082	0.200766	0.688669	0.514839	0.391685	0.0529506	-2.24638	0.85984	-2.61256	0.0166676	0.0416207
chr19_19519200_19519800	0.29357	0.00918955	0.0592273	0.253857	-3.17517	-1.75344	0.237158	1.13465	0.891679	NA	NA	NA	NA	NA	NA	NA
chr19_19519800_19520400	0.729576	0.291711	0.919678	-0.107817	-1.44595	-0.107576	0.308785	1.34553	1.05724	NA	NA	NA	NA	NA	NA	NA
chr19_19522200_19522800	0.188289	0.0378565	0.0191498	-0.292336	-3.11137	-2.61505	0.216781	1.42753	1.05188	NA	NA	NA	NA	NA	NA	NA
chr19_1952400_1953000	0.688854	0.188036	0.01082	-0.121934	-1.40576	2.1272	0.30138	1.04182	0.779131	0.319205	0.0748835	-3.53296	1.30093	-2.71571	0.013312	0.039374
chr19_19524000_19524600	0.424758	0.0228605	0.726635	-0.230926	-3.20601	-0.369554	0.285087	1.3313	1.04651	NA	NA	NA	NA	NA	NA	NA
chr19_19524600_19525200	0.687419	0.154535	0.178659	-0.144615	-1.94211	1.43621	0.355702	1.32727	1.04112	0.300285	0.304347	-3.37832	1.68689	-2.0027	0.0589527	0.0578687
chr19_19525200_19525800	0.512131	0.0427067	0.0598216	-0.191256	-2.53107	-1.83567	0.288045	1.1921	0.935822	NA	NA	NA	NA	NA	NA	NA
chr19_19525800_19526400	0.635423	0.00193789	0.0707545	-0.117054	-3.66142	-1.57434	0.244201	1.07052	0.838072	NA	NA	NA	NA	NA	NA	NA
chr19_19526400_19527000	0.132889	0.00304074	0.358317	-0.306717	-3.53192	-0.788621	0.19816	1.08858	0.844404	NA	NA	NA	NA	NA	NA	NA
chr19_19527000_19527600	0.94509	0.181646	0.0261103	-0.0186243	-1.93952	-2.61961	0.267997	1.41596	1.11522	NA	NA	NA	NA	NA	NA	NA
chr19_19527600_19528200	0.336133	0.00531978	0.600554	-0.270167	-3.14988	-0.425375	0.276063	1.04236	0.803183	NA	NA	NA	NA	NA	NA	NA
chr19_19528200_19528800	0.191013	0.00331789	0.436895	-0.348405	-3.19425	-0.612003	0.260003	0.995051	0.775934	NA	NA	NA	NA	NA	NA	NA
chr19_19528800_19529400	0.462329	0.0380856	0.0675156	-0.2006	-3.29782	-2.24154	0.269172	1.51502	1.17859	NA	NA	NA	NA	NA	NA	NA
chr19_19529400_19530000	0.489422	0.345109	0.279286	-0.263531	-1.91746	-1.72565	0.376229	1.99668	1.56409	NA	NA	NA	NA	NA	NA	NA
chr19_1953000_1953600	0.67648	0.697454	0.277834	-0.161812	0.534628	-1.14146	0.383736	1.36113	1.03141	0.588207	0.384172	1.67609	1.70777	0.98145	0.338095	0.104205
chr19_19531800_19532400	0.726045	0.0295686	0.000145279	0.0750273	-2.31024	-3.46735	0.211986	1.00756	0.789295	NA	NA	NA	NA	NA	NA	NA
chr19_19532400_19533000	0.237873	0.842963	4.0672e-05	0.262318	-0.197982	-3.76703	0.217496	0.990149	0.775167	NA	NA	NA	NA	NA	NA	NA
chr19_19533000_19533600	0.407665	0.553246	0.0290872	0.232423	-1.01466	-2.92097	0.276482	1.69075	1.2698	NA	NA	NA	NA	NA	NA	NA
chr19_19533600_19534200	0.964572	0.00164652	0.0110144	0.00800398	-4.09081	-2.35129	0.178597	1.17446	0.863572	NA	NA	NA	NA	NA	NA	NA
chr19_19534200_19534800	0.278255	0.0303366	0.169681	-0.277643	-3.5599	-1.6261	0.251098	1.56049	1.15364	NA	NA	NA	NA	NA	NA	NA
chr19_19534800_19535400	0.513814	0.0950954	0.0391108	-0.151201	-1.58847	-1.56318	0.228637	0.919536	0.722229	NA	NA	NA	NA	NA	NA	NA
chr19_19535400_19536000	0.100392	0.608106	0.00113647	-0.415238	0.492688	-2.68558	0.244395	0.950019	0.740829	0.544894	0.0243281	3.17826	1.20473	2.63816	0.0157669	0.0410492
chr19_1953600_1954200	0.694134	0.370541	0.57863	-0.134379	1.05939	-0.487225	0.338203	1.16405	0.867049	0.419346	0.567777	1.54662	1.45148	1.06554	0.299325	0.0982551
chr19_19536000_19536600	0.142966	0.416189	0.00555402	-0.38244	-1.01299	-2.89835	0.253749	1.22746	0.964671	NA	NA	NA	NA	NA	NA	NA
chr19_19536600_19537200	0.169402	0.468409	0.0119863	-0.35253	-0.99455	-2.82925	0.249932	1.35301	1.05288	NA	NA	NA	NA	NA	NA	NA
chr19_19537200_19537800	0.495071	0.175537	0.498281	0.207477	-1.63583	-0.634578	0.300128	1.17702	0.924886	NA	NA	NA	NA	NA	NA	NA
chr19_19537800_19538400	0.413831	0.00445955	0.118556	-0.205545	-4.09928	-1.67943	0.247792	1.32548	1.04296	NA	NA	NA	NA	NA	NA	NA
chr19_19538400_19539000	0.936485	0.00191077	0.0189823	-0.0185788	-3.51984	-2.00261	0.231056	1.02748	0.804285	NA	NA	NA	NA	NA	NA	NA
chr19_19539000_19539600	0.299138	0.302008	0.0249407	-0.273584	-1.22621	-2.1649	0.25861	1.16613	0.913669	NA	NA	NA	NA	NA	NA	NA
chr19_19539600_19540200	0.811267	0.509415	0.126921	0.0818654	-0.839925	-1.53065	0.33961	1.25682	0.973006	NA	NA	NA	NA	NA	NA	NA
chr19_19540200_19540800	0.945257	0.0295483	0.6666	0.0190136	-2.27553	-0.327316	0.274434	0.99229	0.751737	NA	NA	NA	NA	NA	NA	NA
chr19_1954200_1954800	0.937475	0.368627	0.237374	-0.0277092	-1.18001	-1.17175	0.350077	1.29133	0.970469	NA	NA	NA	NA	NA	NA	NA
chr19_19542000_19542600	0.605244	0.0436189	0.809308	0.132641	-1.98538	-0.176994	0.253726	0.939495	0.726544	NA	NA	NA	NA	NA	NA	NA
chr19_19542600_19543200	0.967536	0.0117744	0.447634	0.00990851	-2.45405	-0.542368	0.241296	0.910703	0.7042	NA	NA	NA	NA	NA	NA	NA
chr19_19543200_19543800	0.929449	0.115349	0.00125098	-0.0236221	-1.58436	-2.6278	0.264412	0.974948	0.73229	NA	NA	NA	NA	NA	NA	NA
chr19_19543800_19544400	0.706009	0.141555	0.0824773	0.102965	-1.46427	-1.29814	0.270183	0.967981	0.720782	NA	NA	NA	NA	NA	NA	NA
chr19_19544400_19545000	0.857854	0.110591	0.0379872	0.0461765	-1.61144	-1.65727	0.255451	0.978001	0.76093	NA	NA	NA	NA	NA	NA	NA
chr19_19545000_19545600	0.877903	0.694072	0.00606252	-0.03958	-0.382356	-2.2	0.255292	0.962104	0.740985	NA	NA	NA	NA	NA	NA	NA
chr19_19545600_19546200	0.974376	0.0799517	0.232273	-0.00989005	-2.21921	-1.17158	0.305169	1.22144	0.959539	NA	NA	NA	NA	NA	NA	NA
chr19_19546200_19546800	0.0181137	0.0135831	0.817452	-0.692348	-3.4346	0.239907	0.275801	1.30388	1.02963	0.16578	0.670577	-3.67451	1.6614	-2.2117	0.0387917	0.0517843
chr19_19546800_19547400	0.957215	0.0222733	0.0188759	-0.0118688	-3.13878	-2.48459	0.219261	1.29718	0.996879	NA	NA	NA	NA	NA	NA	NA
chr19_19547400_19548000	0.578319	0.0839403	0.150994	0.14775	-2.71267	-1.71069	0.262715	1.51376	1.1587	NA	NA	NA	NA	NA	NA	NA
chr19_1954800_1955400	0.223113	0.030517	3.94829e-05	-0.274715	-2.38472	-3.9859	0.220491	1.04658	0.818378	NA	NA	NA	NA	NA	NA	NA
chr19_19548000_19548600	0.913913	0.238082	0.0605431	-0.0282855	-1.7867	-2.2257	0.259298	1.48208	1.13806	NA	NA	NA	NA	NA	NA	NA
chr19_19549200_19549800	0.0712864	0.0421728	0.00050867	-0.336831	-2.55796	-3.47328	0.179665	1.20142	0.884138	NA	NA	NA	NA	NA	NA	NA
chr19_19550400_19551000	0.51569	0.0175778	0.0862717	-0.154508	-2.98288	-1.65897	0.234691	1.18211	0.933081	NA	NA	NA	NA	NA	NA	NA
chr19_19552200_19552800	0.241854	0.0458215	0.000381105	0.257319	-2.21343	-3.35939	0.215211	1.05908	0.832317	NA	NA	NA	NA	NA	NA	NA
chr19_19553400_19554000	0.647147	0.252955	0.0092909	-0.11327	-1.72643	-3.12366	0.244798	1.47907	1.11806	NA	NA	NA	NA	NA	NA	NA
chr19_1955400_1956000	0.141731	0.886211	0.0435604	-0.368417	0.131191	-1.44154	0.24366	0.908469	0.681939	0.658653	0.149765	1.57273	1.13594	1.38452	0.181453	0.0802904
chr19_19554000_19554600	0.49732	0.129211	2.43389e-05	0.138146	-1.26752	-3.20192	0.200891	0.810798	0.634371	NA	NA	NA	NA	NA	NA	NA
chr19_19554600_19555200	0.737677	0.00240497	0.00161836	-0.066412	-3.37238	-2.78066	0.196325	1.0108	0.796802	NA	NA	NA	NA	NA	NA	NA
chr19_19558200_19558800	0.56647	0.534172	6.50567e-05	-0.153925	0.653006	-3.79626	0.265332	1.03746	0.809824	0.506718	0.00795947	4.44927	1.31611	3.38062	0.00297116	0.0271463
chr19_19558800_19559400	0.345257	0.514855	0.712843	-0.332688	-0.818997	-0.358555	0.34654	1.24153	0.964388	NA	NA	NA	NA	NA	NA	NA
chr19_19559400_19560000	0.0277938	0.023888	0.396408	-0.620645	-3.07033	0.87157	0.267418	1.28537	1.01197	0.190896	0.464681	-3.9419	1.63593	-2.40958	0.0257245	0.046496
chr19_1956000_1956600	0.483931	0.82557	0.00524552	-0.200853	-0.250371	-2.65872	0.283125	1.12546	0.878176	NA	NA	NA	NA	NA	NA	NA
chr19_19561800_19562400	0.95843	0.00558717	0.0219633	-0.0122629	-3.33269	-2.112	0.233166	1.11012	0.870605	NA	NA	NA	NA	NA	NA	NA
chr19_19562400_19563000	0.35975	0.0051054	0.0244221	-0.19672	-2.61447	-1.60737	0.211273	0.860463	0.675698	NA	NA	NA	NA	NA	NA	NA
chr19_19563000_19563600	0.294579	0.597287	0.172392	-0.33559	0.61449	-1.2191	0.314184	1.14989	0.870578	0.539283	0.298749	1.83359	1.44227	1.27132	0.2182	0.0859649
chr19_19563600_19564200	0.136201	0.691822	0.50663	-0.505749	0.507932	-0.670486	0.329651	1.26822	0.99666	0.585421	0.529502	1.17842	1.61299	0.730582	0.473507	0.125531
chr19_19564800_19565400	0.710862	6.25381e-06	0.0203852	-0.0693637	-5.55818	-1.94488	0.185223	1.00231	0.791014	NA	NA	NA	NA	NA	NA	NA
chr19_1956600_1957200	0.968918	0.260606	0.0309302	0.00919148	-1.02038	-1.55068	0.233789	0.888692	0.682383	NA	NA	NA	NA	NA	NA	NA
chr19_19566600_19567200	0.675642	0.14856	0.375532	-0.0956792	-1.38466	-0.65793	0.226279	0.932066	0.730627	NA	NA	NA	NA	NA	NA	NA
chr19_19567200_19567800	0.959526	0.0736049	0.00226831	0.0108337	-2.10617	-2.99815	0.211577	1.13313	0.892532	NA	NA	NA	NA	NA	NA	NA
chr19_19567800_19568400	0.355534	0.0628732	0.0557714	-0.204985	-2.62852	-2.01593	0.218198	1.35691	1.01013	NA	NA	NA	NA	NA	NA	NA
chr19_19568400_19569000	0.746341	0.328077	0.238457	-0.0843031	-1.20957	-1.15561	0.258063	1.21519	0.959374	NA	NA	NA	NA	NA	NA	NA
chr19_19569000_19569600	0.48613	0.25641	0.0070419	-0.155438	-1.58545	-2.94782	0.220224	1.36844	1.01368	NA	NA	NA	NA	NA	NA	NA
chr19_19569600_19570200	0.438699	0.00167128	0.0166257	0.17412	-3.88931	-2.24686	0.22164	1.11846	0.881996	NA	NA	NA	NA	NA	NA	NA
chr19_19570200_19570800	0.259075	0.000320936	0.764755	0.282203	-3.66558	-0.20345	0.244976	0.894025	0.673297	NA	NA	NA	NA	NA	NA	NA
chr19_19570800_19571400	0.977199	0.0131066	0.0253469	-0.00773163	-2.45384	1.68153	0.268108	0.926218	0.711837	0.164365	0.114807	-4.13538	1.16816	-3.54009	0.00205511	0.0247893
chr19_1957200_1957800	0.567853	0.936574	0.528732	-0.200135	-0.0999214	0.593233	0.346227	1.24443	0.930005	0.672245	0.541457	-0.693154	1.55355	-0.446175	0.660264	0.157164
chr19_19572000_19572600	0.457016	0.172227	0.750025	-0.202595	-1.71473	-0.310155	0.268618	1.22402	0.963939	NA	NA	NA	NA	NA	NA	NA
chr19_19572600_19573200	0.481106	0.103432	0.684017	-0.219798	-2.2993	0.44138	0.30782	1.36595	1.07326	0.270511	0.618534	-2.74068	1.73715	-1.57769	0.130324	0.0721441
chr19_1957800_1958400	0.345281	0.864207	0.909142	-0.330159	-0.214993	0.107178	0.343924	1.24561	0.93071	0.651781	0.699121	-0.322171	1.55492	-0.207195	0.837953	0.189296
chr19_19579200_19579800	0.47559	0.133954	0.115496	0.196395	-1.84438	-1.5197	0.271587	1.195	0.935559	NA	NA	NA	NA	NA	NA	NA
chr19_19579800_19580400	0.664234	0.210373	0.0209379	0.112798	-1.23507	-1.80448	0.25711	0.963438	0.737437	NA	NA	NA	NA	NA	NA	NA
chr19_19581000_19581600	0.900667	0.200618	0.0158606	-0.0303905	-1.84944	-2.7744	0.24128	1.41107	1.08047	NA	NA	NA	NA	NA	NA	NA
chr19_19581600_19582200	0.639166	0.348901	0.00824334	-0.113795	-1.16323	-2.7411	0.240068	1.22101	0.964046	NA	NA	NA	NA	NA	NA	NA
chr19_19582800_19583400	0.787594	0.218628	0.0467646	-0.0661143	-1.71954	-2.18996	0.24304	1.36642	1.05272	NA	NA	NA	NA	NA	NA	NA
chr19_19583400_19584000	0.158721	0.440551	0.0692347	-0.367428	-1.17953	-2.10616	0.25375	1.5076	1.11474	NA	NA	NA	NA	NA	NA	NA
chr19_19588800_19589400	0.127969	0.0404162	0.00955792	0.336137	-3.02101	-2.87464	0.21429	1.40574	1.03329	NA	NA	NA	NA	NA	NA	NA
chr19_19589400_19590000	0.944351	0.0953801	0.206424	0.0181129	-2.54762	-1.45146	0.257174	1.4761	1.12217	NA	NA	NA	NA	NA	NA	NA
chr19_19590000_19590600	0.266019	0.0766476	0.903746	0.334092	-2.65645	0.138415	0.294369	1.44507	1.13426	0.250523	0.697644	-2.79487	1.83706	-1.52138	0.143818	0.0742318
chr19_19590600_19591200	0.0896338	0.105475	0.999647	-0.524341	-2.7242	0.000546944	0.298223	1.6284	1.22609	0.271881	0.719794	-2.72475	2.03838	-1.33672	0.196321	0.0825623
chr19_19591200_19591800	0.050756	0.032901	0.895526	-0.516246	-2.83359	-0.131985	0.252916	1.2626	0.99602	NA	NA	NA	NA	NA	NA	NA
chr19_19591800_19592400	0.477121	0.00710184	0.152205	-0.137835	-3.46305	-1.29619	0.191276	1.19228	0.880644	NA	NA	NA	NA	NA	NA	NA
chr19_19592400_19593000	0.408057	0.000203278	0.00272895	0.149505	-4.96539	-2.85561	0.177996	1.16308	0.868765	NA	NA	NA	NA	NA	NA	NA
chr19_19593000_19593600	0.10428	9.54953e-05	0.00077984	-0.287865	-4.91095	-3.10161	0.171453	1.08002	0.82317	NA	NA	NA	NA	NA	NA	NA
chr19_19593600_19594200	0.388488	0.311167	0.0113952	-0.231204	-1.3289	-2.74764	0.263936	1.28842	1.01447	NA	NA	NA	NA	NA	NA	NA
chr19_19594200_19594800	0.439094	0.909719	0.128544	0.23683	0.17198	-1.85154	0.301728	1.50301	1.18223	0.665516	0.257069	2.02352	1.91225	1.05818	0.302585	0.098727
chr19_1959600_1960200	0.627248	0.687856	0.35492	-0.169777	-0.503414	0.913275	0.345774	1.24005	0.970885	0.583611	0.438463	-1.41669	1.57491	-0.899535	0.379071	0.110404
chr19_19600800_19601400	0.559364	0.206767	0.668291	-0.187372	-2.11655	-0.549865	0.317128	1.63765	1.26973	NA	NA	NA	NA	NA	NA	NA
chr19_19601400_19602000	0.006532	0.194791	0.405222	-0.819061	-1.85142	-0.926105	0.278715	1.3938	1.09587	NA	NA	NA	NA	NA	NA	NA
chr19_1960200_1960800	0.990304	0.13691	0.194569	-0.00361436	-1.60179	1.0398	0.29479	1.04602	0.78239	0.2904	0.318038	-2.64159	1.30625	-2.02227	0.0567287	0.0572676
chr19_19602000_19602600	0.00378509	0.542973	0.41323	-1.14481	-1.27664	-1.26904	0.36251	2.073	1.52788	NA	NA	NA	NA	NA	NA	NA
chr19_1960800_1961400	0.748544	0.0334471	0.00179452	-0.0753894	-2.33266	-2.81578	0.232874	1.0429	0.81618	NA	NA	NA	NA	NA	NA	NA
chr19_19609800_19610400	0.0502412	0.103322	0.159204	0.436688	-2.15307	-1.36911	0.213428	1.27865	0.946661	NA	NA	NA	NA	NA	NA	NA
chr19_19613400_19614000	0.123417	0.254678	0.566095	0.509557	-1.76766	-0.697593	0.320794	1.52003	1.20132	NA	NA	NA	NA	NA	NA	NA
chr19_1961400_1962000	0.994152	0.0139546	0.0352945	-0.00151252	-3.25837	-2.07195	0.204536	1.2424	0.936693	NA	NA	NA	NA	NA	NA	NA
chr19_19614000_19614600	0.942339	0.0599955	0.32018	-0.0209477	-2.81043	-1.14605	0.287023	1.43379	1.13241	NA	NA	NA	NA	NA	NA	NA
chr19_19618200_19618800	0.639058	9.51646e-06	0.792785	-0.100462	-4.93167	-0.19001	0.211871	0.914762	0.716434	NA	NA	NA	NA	NA	NA	NA
chr19_19618800_19619400	0.943964	0.00169403	0.0609301	0.0161877	-3.96835	-1.75886	0.228246	1.1429	0.900793	NA	NA	NA	NA	NA	NA	NA
chr19_19619400_19620000	0.437849	0.190048	0.0200372	-0.170726	-1.82246	-2.47559	0.216913	1.35699	1.00378	NA	NA	NA	NA	NA	NA	NA
chr19_19620000_19620600	0.524864	0.415966	0.565459	-0.207854	-1.35705	-0.745206	0.322794	1.64356	1.28121	NA	NA	NA	NA	NA	NA	NA
chr19_19621800_19622400	0.0614229	0.966929	0.777757	-0.6438	-0.0613621	-0.330478	0.330389	1.46684	1.15966	NA	NA	NA	NA	NA	NA	NA
chr19_19623600_19624200	0.477019	0.000649723	0.00225586	-0.138098	-4.25419	-2.89861	0.191595	1.10883	0.862352	NA	NA	NA	NA	NA	NA	NA
chr19_19624200_19624800	0.666141	0.00367907	0.000347104	0.0885969	-4.37444	-4.15874	0.20318	1.38027	1.02156	NA	NA	NA	NA	NA	NA	NA
chr19_19624800_19625400	0.428439	0.0270556	0.00593118	0.190095	-3.57301	-3.40327	0.236577	1.53151	1.14284	NA	NA	NA	NA	NA	NA	NA
chr19_1962600_1963200	0.694752	0.0338396	0.592364	0.101774	-2.06171	0.380216	0.256692	0.923975	0.702	0.207205	0.57498	-2.44193	1.1604	-2.10438	0.0481933	0.0548758
chr19_19626000_19626600	0.27771	0.122079	0.0465075	-0.298862	-2.81022	-2.71246	0.269974	1.7626	1.30225	NA	NA	NA	NA	NA	NA	NA
chr19_19626600_19627200	0.194875	0.00131153	0.0733956	-0.314162	-4.75238	-1.93492	0.236555	1.33105	1.0402	NA	NA	NA	NA	NA	NA	NA
chr19_19627200_19627800	0.737583	0.000297665	0.000738378	0.0600803	-4.58573	-3.21342	0.17754	1.11088	0.848207	NA	NA	NA	NA	NA	NA	NA
chr19_19627800_19628400	0.478841	0.0360425	0.0334936	0.168064	-2.4783	-1.98004	0.234146	1.12533	0.885502	NA	NA	NA	NA	NA	NA	NA
chr19_19628400_19629000	0.670472	0.00239376	0.295963	0.105081	-4.29453	-1.0787	0.244362	1.28649	1.01285	NA	NA	NA	NA	NA	NA	NA
chr19_19629000_19629600	0.406607	0.0431105	0.451743	-0.234641	-3.29541	-0.917	0.278483	1.55534	1.20157	NA	NA	NA	NA	NA	NA	NA
chr19_19629600_19630200	0.34799	0.643591	0.00536265	-0.250961	-0.669182	-3.38213	0.26292	1.43068	1.12041	NA	NA	NA	NA	NA	NA	NA
chr19_19630200_19630800	0.775863	0.0840024	0.000273747	0.0587077	-2.19661	-3.92374	0.204217	1.22603	0.943416	NA	NA	NA	NA	NA	NA	NA
chr19_19630800_19631400	0.76196	0.00323304	0.0247602	0.0607887	-3.92805	-2.18716	0.198736	1.21975	0.921801	NA	NA	NA	NA	NA	NA	NA
chr19_19631400_19632000	0.498346	0.182577	0.00449941	0.139568	-1.4533	-2.58832	0.203449	1.06333	0.837883	NA	NA	NA	NA	NA	NA	NA
chr19_1963200_1963800	0.0690312	0.211148	0.75944	-0.578588	-1.80785	-0.344775	0.305995	1.41271	1.11497	NA	NA	NA	NA	NA	NA	NA
chr19_19632000_19632600	0.13473	0.441632	0.000202854	0.306557	-0.95758	-3.95336	0.199035	1.22685	0.925862	NA	NA	NA	NA	NA	NA	NA
chr19_19632600_19633200	0.259901	0.413607	0.376952	-0.285276	-0.996111	-0.851555	0.248084	1.20026	0.948505	NA	NA	NA	NA	NA	NA	NA
chr19_19633800_19634400	0.234779	0.782536	0.0925607	-0.349772	-0.360708	-1.76863	0.288049	1.29433	1.01555	NA	NA	NA	NA	NA	NA	NA
chr19_19634400_19635000	0.414022	0.216121	0.000689892	-0.198391	-1.48864	-3.52586	0.239266	1.17633	0.924434	NA	NA	NA	NA	NA	NA	NA
chr19_19635000_19635600	0.485335	0.267331	0.935774	-0.272819	-1.5912	-0.0871174	0.385818	1.40595	1.07143	NA	NA	NA	NA	NA	NA	NA
chr19_19635600_19636200	0.620464	0.16378	0.00585109	-0.112933	-2.12677	-3.26748	0.225531	1.48726	1.09522	NA	NA	NA	NA	NA	NA	NA
chr19_19636200_19636800	0.695434	0.0927678	0.00646118	0.0870749	-1.77481	-2.35302	0.220136	1.01978	0.799491	NA	NA	NA	NA	NA	NA	NA
chr19_19636800_19637400	0.18604	0.000347995	0.0151532	-0.287031	-4.22797	-2.11104	0.211729	1.03881	0.815895	NA	NA	NA	NA	NA	NA	NA
chr19_19637400_19638000	0.0196116	0.00263886	0.0283765	-0.475511	-4.22223	-2.17123	0.192074	1.27942	0.939308	NA	NA	NA	NA	NA	NA	NA
chr19_19638000_19638600	0.458008	0.00613055	0.0285721	-0.165313	-3.95462	-2.35422	0.219676	1.33399	1.01984	NA	NA	NA	NA	NA	NA	NA
chr19_19639800_19640400	0.553718	0.0344427	0.00297456	0.127494	-2.29501	-2.64005	0.212699	1.03229	0.811533	NA	NA	NA	NA	NA	NA	NA
chr19_19640400_19641000	0.607429	0.0917281	0.225071	-0.120725	-2.31669	-1.2499	0.232345	1.32667	1.00756	NA	NA	NA	NA	NA	NA	NA
chr19_19642200_19642800	0.0213675	0.00363278	0.126119	-0.533545	-3.96098	-1.52209	0.218843	1.24784	0.965431	NA	NA	NA	NA	NA	NA	NA
chr19_19642800_19643400	0.322433	0.00290437	0.00205662	-0.21112	-3.67946	-3.02361	0.209598	1.12779	0.89003	NA	NA	NA	NA	NA	NA	NA
chr19_19643400_19644000	0.716607	0.127531	0.34916	-0.0976761	-1.5815	-0.750538	0.266374	1.00701	0.788248	NA	NA	NA	NA	NA	NA	NA
chr19_1964400_1965000	0.752278	0.0135385	0.00814657	-0.0635662	-3.45713	-2.7431	0.199421	1.31174	0.9631	NA	NA	NA	NA	NA	NA	NA
chr19_19645200_19645800	0.371143	0.0752624	0.0178008	-0.193603	-2.32037	-2.42128	0.213001	1.25596	0.961628	NA	NA	NA	NA	NA	NA	NA
chr19_19645800_19646400	0.758978	0.957899	0.748451	0.0984772	-0.0594832	0.270079	0.317835	1.11676	0.833938	0.677417	0.645121	-0.329562	1.39377	-0.236453	0.815486	0.185127
chr19_19646400_19647000	0.711951	0.380346	0.22479	0.123523	-1.0323	1.08051	0.331153	1.15816	0.870463	0.425018	0.34321	-2.1128	1.4488	-1.45831	0.160282	0.0769507
chr19_19647000_19647600	0.180013	0.00172903	0.00156736	-0.242627	-4.18384	-3.12061	0.176449	1.2077	0.891072	NA	NA	NA	NA	NA	NA	NA
chr19_19647600_19648200	0.855254	0.00438521	0.138045	-0.0422223	-3.7318	-1.45091	0.229333	1.20404	0.950348	NA	NA	NA	NA	NA	NA	NA
chr19_19648200_19648800	0.936383	0.332161	0.641033	-0.0252637	-1.30865	-0.489612	0.313694	1.32608	1.03872	NA	NA	NA	NA	NA	NA	NA
chr19_19648800_19649400	0.63698	0.278279	0.0958879	0.108829	-1.2227	-1.50509	0.228098	1.10585	0.873459	NA	NA	NA	NA	NA	NA	NA
chr19_19649400_19650000	0.274519	0.0171398	0.291203	-0.315877	-3.63472	-1.21758	0.283414	1.43421	1.13181	NA	NA	NA	NA	NA	NA	NA
chr19_1965000_1965600	0.875836	0.0123012	0.0657395	0.033804	-2.47118	-1.38476	0.214377	0.923393	0.723068	NA	NA	NA	NA	NA	NA	NA
chr19_19650000_19650600	0.136721	0.812944	0.0386014	-0.44215	-0.287922	-2.05032	0.288595	1.20534	0.944637	NA	NA	NA	NA	NA	NA	NA
chr19_19650600_19651200	0.417381	0.534666	0.0325389	-0.250044	0.732495	-2.05759	0.303768	1.16517	0.914764	0.507021	0.129805	2.79009	1.48136	1.88347	0.0742616	0.0614302
chr19_19651200_19651800	0.657248	0.0263714	0.00679017	0.100882	-2.73943	-2.69607	0.224935	1.16845	0.922394	NA	NA	NA	NA	NA	NA	NA
chr19_19651800_19652400	0.648812	0.0623964	0.113887	0.132946	-3.41597	-2.17395	0.288787	1.76001	1.33213	NA	NA	NA	NA	NA	NA	NA
chr19_19652400_19653000	0.0925407	0.00405689	0.00784049	0.342264	-3.66495	-2.57456	0.196516	1.17075	0.898949	NA	NA	NA	NA	NA	NA	NA
chr19_19653000_19653600	0.694043	0.0028562	0.653753	-0.111538	-3.63278	-0.394753	0.280629	1.11125	0.87065	NA	NA	NA	NA	NA	NA	NA
chr19_19653600_19654200	0.381606	0.867311	0.996185	-0.335188	-0.225207	0.00483311	0.377065	1.33563	1.00173	0.65279	0.719129	-0.23004	1.66954	-0.137787	0.891787	0.199316
chr19_19654200_19654800	0.404264	0.158987	0.56352	-0.307205	1.8029	-0.542576	0.362768	1.24593	0.928173	0.302812	0.560099	2.34548	1.55366	1.50965	0.14677	0.0747184
chr19_19654800_19655400	0.722314	0.0181432	0.0475134	-0.0912054	-2.51728	-1.6236	0.25408	1.00305	0.783315	NA	NA	NA	NA	NA	NA	NA
chr19_19655400_19656000	0.20287	3.67184e-05	0.881428	-0.248741	-3.46732	0.0799428	0.190761	0.708045	0.531089	0.0370401	0.691137	-3.54726	0.88509	-4.0078	0.00069081	0.0191075
chr19_1965600_1966200	0.319812	0.079019	0.000147608	0.187635	-2.11634	-3.84546	0.185259	1.16101	0.876534	NA	NA	NA	NA	NA	NA	NA
chr19_19656000_19656600	0.591324	0.862797	0.112888	-0.125645	0.143863	-1.00486	0.231327	0.824849	0.613963	0.65138	0.240795	1.14872	1.02826	1.11714	0.277175	0.0948389
chr19_19656600_19657200	0.457903	0.361333	0.00828569	0.230276	-1.05362	-2.4212	0.305928	1.13536	0.85217	NA	NA	NA	NA	NA	NA	NA
chr19_19657200_19657800	0.971654	0.246687	0.0579955	-0.010947	-1.40471	-1.84042	0.305333	1.18724	0.931052	NA	NA	NA	NA	NA	NA	NA
chr19_19659000_19659600	0.780662	0.0220652	0.000669809	-0.0513598	-2.95239	-3.44263	0.182678	1.21806	0.899989	NA	NA	NA	NA	NA	NA	NA
chr19_19659600_19660200	0.57935	0.00888297	0.00652114	0.120035	-3.30972	-2.71242	0.214018	1.17682	0.922785	NA	NA	NA	NA	NA	NA	NA
chr19_19660200_19660800	0.244892	0.000916163	0.0408993	0.243086	-4.39529	-1.96489	0.204655	1.18569	0.916678	NA	NA	NA	NA	NA	NA	NA
chr19_19660800_19661400	0.813612	0.112021	0.0352522	0.0555376	-2.41628	-2.40667	0.233349	1.47262	1.08774	NA	NA	NA	NA	NA	NA	NA
chr19_19661400_19662000	0.807952	0.0238649	0.0015682	-0.0507413	-3.29496	-3.55696	0.206787	1.37916	1.01573	NA	NA	NA	NA	NA	NA	NA
chr19_1966200_1966800	0.485991	0.0447794	0.144839	0.186313	-2.05609	-1.11704	0.263883	0.978696	0.744765	NA	NA	NA	NA	NA	NA	NA
chr19_19662000_19662600	0.675474	0.00877405	0.00649449	-0.0812243	-3.49721	-2.69411	0.191987	1.24123	0.916035	NA	NA	NA	NA	NA	NA	NA
chr19_19662600_19663200	0.801776	0.00442737	0.00298036	-0.0469405	-3.67189	-2.87259	0.18521	1.18617	0.883222	NA	NA	NA	NA	NA	NA	NA
chr19_19663200_19663800	0.438118	0.00341144	0.315961	-0.173602	-2.54331	0.611968	0.220698	0.794995	0.599342	0.115037	0.411075	-3.15528	0.995604	-3.16921	0.00482318	0.030515
chr19_19663800_19664400	0.540918	0.435646	0.539165	-0.183331	-0.827953	0.500617	0.296173	1.04684	0.805236	0.455234	0.547486	-1.32857	1.32072	-1.00595	0.326457	0.102432
chr19_19664400_19665000	0.785147	0.4773	0.199001	-0.0813677	-1.19461	-1.65925	0.295618	1.65846	1.26128	NA	NA	NA	NA	NA	NA	NA
chr19_19666800_19667400	0.231937	0.119035	0.0163437	-0.246652	-2.0578	-2.4078	0.201863	1.27967	0.942443	NA	NA	NA	NA	NA	NA	NA
chr19_1966800_1967400	0.28365	0.38035	0.155957	0.310418	-0.935974	-1.1811	0.283972	1.0501	0.810074	NA	NA	NA	NA	NA	NA	NA
chr19_19668000_19668600	0.861156	0.0867017	0.0418165	0.051503	-2.07164	-1.94947	0.29177	1.16686	0.913912	NA	NA	NA	NA	NA	NA	NA
chr19_19668600_19669200	0.596111	0.148449	0.311528	-0.191753	-2.12064	-1.15459	0.357672	1.42708	1.12026	NA	NA	NA	NA	NA	NA	NA
chr19_19669200_19669800	0.119921	0.364556	0.207414	-0.612811	-1.34008	1.4754	0.38204	1.45393	1.14324	0.415955	0.328954	-2.81549	1.84957	-1.52224	0.143604	0.0742043
chr19_19669800_19670400	0.0690056	0.0988179	0.72502	-0.48024	-2.54375	-0.391135	0.253958	1.48987	1.10083	NA	NA	NA	NA	NA	NA	NA
chr19_19670400_19671000	0.53792	0.00237143	0.0321457	-0.112225	-3.77496	-1.90351	0.179956	1.12961	0.844177	NA	NA	NA	NA	NA	NA	NA
chr19_19671000_19671600	0.418093	0.251623	0.957382	-0.287692	-1.74551	0.063102	0.350047	1.49112	1.17029	0.355147	0.711076	-1.80861	1.89553	-0.954148	0.3514	0.106189
chr19_1967400_1968000	0.281462	0.773052	0.0739079	0.28147	-0.321422	-1.60508	0.256298	1.10382	0.864503	NA	NA	NA	NA	NA	NA	NA
chr19_19675200_19675800	0.154918	0.545665	0.497184	-0.394028	-0.878335	-0.733017	0.269545	1.43588	1.06561	NA	NA	NA	NA	NA	NA	NA
chr19_19677600_19678200	0.325982	0.28755	0.106047	-0.257974	-1.58329	-1.87422	0.258034	1.46042	1.12225	NA	NA	NA	NA	NA	NA	NA
chr19_1968000_1968600	0.664706	0.91661	0.00207921	0.105694	-0.120039	-3.03111	0.24128	1.13615	0.89335	NA	NA	NA	NA	NA	NA	NA
chr19_19682400_19683000	0.0179143	0.426943	0.00578278	0.582217	-0.963479	-2.81765	0.231486	1.19515	0.942937	NA	NA	NA	NA	NA	NA	NA
chr19_19683000_19683600	0.214213	0.158203	0.0199971	0.297428	-1.953	-2.55362	0.234027	1.34702	1.03505	NA	NA	NA	NA	NA	NA	NA
chr19_1968600_1969200	0.424353	0.0447426	0.0175638	-0.214034	-2.09926	-1.92448	0.264	0.999058	0.76256	NA	NA	NA	NA	NA	NA	NA
chr19_1969200_1969800	0.834279	0.0182767	0.443684	-0.0684971	-2.97416	0.704117	0.32436	1.18662	0.906224	0.179062	0.493591	-3.67828	1.49308	-2.46355	0.0229479	0.0452125
chr19_19695000_19695600	0.835088	0.499388	0.1055	0.0633306	-1.27968	-2.30042	0.301388	1.86997	1.37519	NA	NA	NA	NA	NA	NA	NA
chr19_1969800_1970400	0.596606	0.0106706	0.286043	0.156643	-3.23327	-1.00736	0.292578	1.18173	0.926227	NA	NA	NA	NA	NA	NA	NA
chr19_1970400_1971000	0.993545	0.812296	0.685574	-0.00292084	0.304493	-0.389385	0.357842	1.27022	0.951797	0.634287	0.619151	0.693878	1.58726	0.437155	0.666683	0.158259
chr19_19706400_19707000	0.356212	0.0143727	0.170845	0.217175	-3.57243	-1.46012	0.231505	1.36873	1.03881	NA	NA	NA	NA	NA	NA	NA
chr19_19707000_19707600	0.840921	0.002925	0.0784604	-0.0425847	-3.95437	-1.70936	0.210203	1.21308	0.935894	NA	NA	NA	NA	NA	NA	NA
chr19_1971000_1971600	0.460537	0.924878	0.000649937	-0.170631	0.0866711	-2.74316	0.228036	0.910954	0.715012	0.669681	0.0187244	2.82983	1.15805	2.44362	0.023939	0.0457384
chr19_1971600_1972200	0.750406	0.14751	0.00154739	-0.0808599	-1.94622	-3.61406	0.251704	1.30656	1.03052	NA	NA	NA	NA	NA	NA	NA
chr19_19731000_19731600	0.317862	0.099282	0.00194982	-0.192512	-2.13607	-3.16871	0.189295	1.2529	0.927104	NA	NA	NA	NA	NA	NA	NA
chr19_19731600_19732200	0.707266	0.0255433	0.0128315	-0.080572	-2.63034	-2.33889	0.212378	1.11512	0.879837	NA	NA	NA	NA	NA	NA	NA
chr19_19732200_19732800	0.89253	0.00350624	0.236948	-0.0398231	-3.53112	1.04902	0.292092	1.10752	0.868017	0.115693	0.352781	-4.58015	1.40714	-3.25493	0.00396568	0.0291902
chr19_19732800_19733400	0.408004	0.00573596	0.00137995	-0.160334	-1.98755	1.75757	0.190866	0.664408	0.494956	0.132804	0.0266864	-3.74512	0.828505	-4.52033	0.000208652	0.0141075
chr19_19733400_19734000	0.50224	0.550987	0.0328536	0.169297	-0.86105	-2.45373	0.249056	1.4266	1.09302	NA	NA	NA	NA	NA	NA	NA
chr19_1973400_1974000	0.0540283	0.0374639	0.00675694	-0.422794	-2.8378	-2.86371	0.210231	1.29913	0.979078	NA	NA	NA	NA	NA	NA	NA
chr19_19734000_19734600	0.0436243	0.64272	0.034851	0.600511	-0.768762	-2.78464	0.284173	1.63926	1.25558	NA	NA	NA	NA	NA	NA	NA
chr19_19735200_19735800	0.0619129	0.331551	0.0891379	0.619218	1.65764	-2.24814	0.318412	1.67756	1.27656	0.397315	0.21386	3.90578	2.10804	1.8528	0.0787258	0.0625126
chr19_19736400_19737000	0.751156	0.433193	0.0237162	-0.0804235	-1.25942	-2.80237	0.251127	1.58381	1.17162	NA	NA	NA	NA	NA	NA	NA
chr19_19737600_19738200	0.361719	0.256338	0.304588	-0.250588	-1.55782	-1.10957	0.270249	1.34439	1.06096	NA	NA	NA	NA	NA	NA	NA
chr19_19738800_19739400	0.343195	0.0359716	0.0371369	-0.222629	-2.74305	-2.14232	0.230894	1.24503	0.978917	NA	NA	NA	NA	NA	NA	NA
chr19_19739400_19740000	0.0391043	0.0199814	0.284939	-0.569339	-2.99408	-1.03879	0.263039	1.21341	0.952894	NA	NA	NA	NA	NA	NA	NA
chr19_1974000_1974600	0.695587	0.000698067	2.97485e-05	0.0716249	-4.29354	-4.32353	0.181173	1.12702	0.869226	NA	NA	NA	NA	NA	NA	NA
chr19_19740000_19740600	0.214547	0.548702	0.147872	-0.388589	0.673603	-1.27225	0.305984	1.10962	0.854891	0.514163	0.27552	1.94585	1.40075	1.38915	0.180062	0.0800603
chr19_19740600_19741200	0.82201	0.593888	0.350664	-0.0798162	0.685639	-0.924983	0.351488	1.27116	0.974542	0.537552	0.435499	1.61062	1.60175	1.00554	0.326648	0.102458
chr19_19741200_19741800	0.408766	0.374261	0.690452	-0.262719	-1.12879	0.39461	0.313264	1.25014	0.980666	0.421537	0.621147	-1.5234	1.58888	-0.958788	0.349114	0.105876
chr19_19741800_19742400	0.943963	0.00304511	0.384658	-0.0173966	-3.06719	-0.654129	0.245291	0.945513	0.740654	NA	NA	NA	NA	NA	NA	NA
chr19_19742400_19743000	0.383311	0.0426141	0.0126135	-0.217527	-2.03444	-1.98586	0.245594	0.957733	0.744999	NA	NA	NA	NA	NA	NA	NA
chr19_19743000_19743600	0.109597	0.00187073	0.000701186	-0.334156	-3.75809	-3.28861	0.20221	1.09442	0.863614	NA	NA	NA	NA	NA	NA	NA
chr19_19743600_19744200	0.545634	0.0207006	0.0614287	-0.141022	-3.62292	-2.12433	0.230521	1.47755	1.0902	NA	NA	NA	NA	NA	NA	NA
chr19_19744200_19744800	0.598705	0.0108117	0.0532452	0.134228	-3.01684	-1.74574	0.252159	1.10485	0.865019	NA	NA	NA	NA	NA	NA	NA
chr19_19744800_19745400	0.788589	0.00121738	0.0119185	0.0613101	-3.75427	-2.19495	0.226468	1.04318	0.816106	NA	NA	NA	NA	NA	NA	NA
chr19_19745400_19746000	0.494208	0.00034013	0.0126636	-0.13966	-4.56032	-2.33415	0.201621	1.11813	0.876214	NA	NA	NA	NA	NA	NA	NA
chr19_1974600_1975200	0.744075	0.807016	0.834162	0.0750954	-0.196277	-0.125201	0.227764	0.795932	0.592454	NA	NA	NA	NA	NA	NA	NA
chr19_19746000_19746600	0.712693	0.000718559	0.0848028	0.079626	-4.33347	-1.60429	0.214049	1.14076	0.897872	NA	NA	NA	NA	NA	NA	NA
chr19_19746600_19747200	0.403024	0.00688348	0.0220182	-0.197407	-3.05267	-1.98521	0.232489	1.04639	0.818711	NA	NA	NA	NA	NA	NA	NA
chr19_19747200_19747800	0.325511	0.0769358	0.00670042	0.230071	-1.88977	-2.35949	0.229896	1.02907	0.805746	NA	NA	NA	NA	NA	NA	NA
chr19_19747800_19748400	0.170294	0.015258	0.0789674	-0.374629	-3.14286	-1.73703	0.266175	1.21608	0.952752	NA	NA	NA	NA	NA	NA	NA
chr19_19748400_19749000	0.720193	0.0296039	0.00119718	0.0811783	-2.87058	-3.54362	0.224354	1.25224	0.982903	NA	NA	NA	NA	NA	NA	NA
chr19_19749000_19749600	0.898702	0.107188	0.0127401	-0.0295175	-2.21439	-2.73297	0.229777	1.33047	1.02691	NA	NA	NA	NA	NA	NA	NA
chr19_19749600_19750200	0.9165	0.14981	0.0211842	0.0260887	-1.97281	-2.54868	0.246601	1.33222	1.04376	NA	NA	NA	NA	NA	NA	NA
chr19_19750200_19750800	0.465155	0.013992	0.00111818	-0.164212	-2.64168	-2.86253	0.221756	1.0077	0.7883	NA	NA	NA	NA	NA	NA	NA
chr19_19750800_19751400	0.785224	0.12321	0.00520655	-0.0738478	-1.57398	-2.26331	0.268396	0.99034	0.746832	NA	NA	NA	NA	NA	NA	NA
chr19_19751400_19752000	0.957087	0.444636	0.0674824	0.0142682	-0.729567	-1.35402	0.2628	0.940965	0.711842	NA	NA	NA	NA	NA	NA	NA
chr19_1975200_1975800	0.879323	0.974128	0.981488	0.0460711	-0.0337092	-0.0179739	0.300684	1.03014	0.767747	NA	NA	NA	NA	NA	NA	NA
chr19_19752000_19752600	0.891831	0.0175011	0.228009	-0.030656	-2.47229	-0.945009	0.223393	0.979025	0.766744	NA	NA	NA	NA	NA	NA	NA
chr19_19752600_19753200	0.722104	0.000198111	0.022905	-0.0905389	-3.93679	1.69849	0.252024	0.920098	0.70555	0.0549065	0.109229	-5.63528	1.15947	-4.8602	9.48482e-05	0.0118052
chr19_19753200_19753800	0.62205	9.72627e-05	0.0260039	-0.0949578	-4.47227	-1.82709	0.190501	0.984999	0.777225	NA	NA	NA	NA	NA	NA	NA
chr19_19754400_19755000	0.825762	0.916459	0.0014812	-0.0764478	-0.122487	3.05524	0.344033	1.15721	0.86703	0.667387	0.0276499	-3.17773	1.44599	-2.19762	0.0399218	0.0522007
chr19_19755000_19755600	0.71074	0.579927	0.020904	0.136905	-0.705043	2.3075	0.365419	1.25899	0.942731	0.530417	0.104248	-3.01255	1.57283	-1.91536	0.0698559	0.0604159
chr19_19755600_19756200	0.268365	0.0193466	0.0784277	0.32696	-3.18957	-1.83719	0.289534	1.28528	1.00577	NA	NA	NA	NA	NA	NA	NA
chr19_19756200_19756800	0.275965	0.86284	0.119084	0.325517	-0.25429	-1.84427	0.292964	1.45845	1.14704	NA	NA	NA	NA	NA	NA	NA
chr19_19756800_19757400	0.282577	0.385877	0.031966	0.295235	-1.14312	-2.30977	0.269469	1.2977	1.02318	NA	NA	NA	NA	NA	NA	NA
chr19_1975800_1976400	0.252569	0.0075881	0.00560293	0.252664	-2.76837	-2.25924	0.216283	0.962102	0.752844	NA	NA	NA	NA	NA	NA	NA
chr19_1976400_1977000	0.69181	0.320104	0.00118818	0.0905864	-0.972737	-2.71874	0.226171	0.961007	0.753503	NA	NA	NA	NA	NA	NA	NA
chr19_19769400_19770000	0.519116	0.0118573	0.236359	0.166539	-3.24052	-1.14437	0.255058	1.20389	0.945694	NA	NA	NA	NA	NA	NA	NA
chr19_1977000_1977600	0.687386	0.0250313	0.000501126	0.0884634	-2.20253	-2.87114	0.217564	0.930186	0.729823	NA	NA	NA	NA	NA	NA	NA
chr19_19770000_19770600	0.549004	0.0357797	0.25999	-0.155069	-2.81623	-1.15904	0.255638	1.27681	1.00812	NA	NA	NA	NA	NA	NA	NA
chr19_19775400_19776000	0.669138	0.224815	0.358101	0.114583	-1.75438	-1.02125	0.265314	1.41342	1.09298	NA	NA	NA	NA	NA	NA	NA
chr19_19776000_19776600	0.592464	0.00416863	0.00349739	0.111764	-3.18166	-2.55522	0.206408	1.01989	0.801181	NA	NA	NA	NA	NA	NA	NA
chr19_19776600_19777200	0.963076	0.0322815	0.0128886	0.0124674	-2.65851	-2.45591	0.266913	1.18001	0.924513	NA	NA	NA	NA	NA	NA	NA
chr19_1978200_1978800	0.970044	0.689617	0.602814	-0.0123937	-0.582437	-0.598506	0.327092	1.44333	1.13717	NA	NA	NA	NA	NA	NA	NA
chr19_19785000_19785600	0.937708	0.0780819	0.147055	-0.0201225	-2.40674	-1.5458	0.255179	1.31596	1.03653	NA	NA	NA	NA	NA	NA	NA
chr19_19785600_19786200	0.0514331	0.0659688	0.00376724	0.423381	-2.38802	-3.0124	0.208069	1.24806	0.953331	NA	NA	NA	NA	NA	NA	NA
chr19_19786200_19786800	0.0171892	0.211324	0.0511295	-0.59627	-1.91102	-2.25457	0.235396	1.49393	1.10645	NA	NA	NA	NA	NA	NA	NA
chr19_1978800_1979400	0.290323	0.00740616	0.796193	0.265549	-2.73116	-0.193209	0.246383	0.945895	0.740973	NA	NA	NA	NA	NA	NA	NA
chr19_1979400_1980000	0.00645109	0.0922673	0.271274	-0.735187	-2.41595	-1.1991	0.249742	1.38592	1.06845	NA	NA	NA	NA	NA	NA	NA
chr19_1980000_1980600	0.117397	0.00026118	0.918301	-0.361918	-3.8392	-0.0746688	0.224019	0.91924	0.721413	NA	NA	NA	NA	NA	NA	NA
chr19_19801200_19801800	0.187424	0.250738	0.133649	-0.357641	-1.81361	-1.79789	0.264671	1.54634	1.16393	NA	NA	NA	NA	NA	NA	NA
chr19_1980600_1981200	0.614361	0.133393	0.213889	0.169427	-1.8632	1.18834	0.332506	1.20538	0.934345	0.288471	0.334254	-3.05154	1.52511	-2.00087	0.0591645	0.0578945
chr19_19809600_19810200	0.431225	0.490938	0.182794	0.204047	-1.03459	-1.50127	0.255496	1.48224	1.09899	NA	NA	NA	NA	NA	NA	NA
chr19_1981200_1981800	0.201224	0.177197	0.251492	0.348462	-1.3285	-0.851281	0.266237	0.959687	0.727013	NA	NA	NA	NA	NA	NA	NA
chr19_19815000_19815600	0.161356	0.429529	0.00177132	0.322559	-1.03488	-3.44549	0.224223	1.29101	0.997256	NA	NA	NA	NA	NA	NA	NA
chr19_1981800_1982400	0.568949	0.115362	0.0459923	0.153762	-1.79084	-1.80654	0.266763	1.10205	0.865121	NA	NA	NA	NA	NA	NA	NA
chr19_19821000_19821600	0.938683	0.000321364	0.221277	-0.0158154	-4.41057	-1.05943	0.203758	1.07586	0.846852	NA	NA	NA	NA	NA	NA	NA
chr19_19821600_19822200	0.164457	0.000177503	0.0891466	0.267989	-4.3541	-1.39406	0.187718	1.00808	0.79161	NA	NA	NA	NA	NA	NA	NA
chr19_19824000_19824600	0.0988748	0.259266	0.0072032	0.365193	-1.58301	-2.93069	0.213931	1.37475	1.01101	NA	NA	NA	NA	NA	NA	NA
chr19_19825800_19826400	0.389115	0.880607	0.259075	-0.266146	-0.256664	-1.44343	0.304232	1.6933	1.25302	NA	NA	NA	NA	NA	NA	NA
chr19_1983000_1983600	0.48613	0.517576	0.0452862	-0.153979	-0.864333	-2.04073	0.218156	1.31885	0.973855	NA	NA	NA	NA	NA	NA	NA
chr19_19830600_19831200	0.550092	0.386367	0.544741	-0.198274	-1.2801	-0.700108	0.32776	1.45472	1.14187	NA	NA	NA	NA	NA	NA	NA
chr19_19831200_19831800	0.741609	0.390521	0.109159	0.0878985	-1.08862	-1.62694	0.263954	1.24814	0.98325	NA	NA	NA	NA	NA	NA	NA
chr19_19833600_19834200	0.0365507	0.0373738	0.420023	-0.504063	-2.97415	-0.822343	0.229555	1.36085	1.00479	NA	NA	NA	NA	NA	NA	NA
chr19_1984200_1984800	0.668624	0.27144	0.0127723	0.106306	-1.77533	-3.09176	0.245742	1.58247	1.16219	NA	NA	NA	NA	NA	NA	NA
chr19_1984800_1985400	0.702849	0.0365145	8.81167e-05	-0.0804981	-2.16871	-3.53972	0.208866	0.987444	0.773439	NA	NA	NA	NA	NA	NA	NA
chr19_19848000_19848600	0.239994	0.175548	0.0205848	-0.304508	-2.18835	-2.87481	0.253648	1.57462	1.17127	NA	NA	NA	NA	NA	NA	NA
chr19_1985400_1986000	0.755715	0.148855	0.184977	0.0867926	-1.49783	-1.03972	0.276254	1.00901	0.765043	NA	NA	NA	NA	NA	NA	NA
chr19_19857600_19858200	0.498119	0.336782	0.142837	0.18038	1.10463	-1.3403	0.262801	1.13028	0.888987	0.40033	0.270749	2.44493	1.43799	1.70024	0.104586	0.0676173
chr19_19858200_19858800	0.983792	0.560911	0.156711	0.00547756	0.692883	-1.34901	0.267227	1.17736	0.926981	0.520352	0.284357	2.04189	1.49849	1.36263	0.188147	0.0813359
chr19_19858800_19859400	0.211206	0.702976	0.342367	-0.422548	-0.679478	-1.25903	0.330235	1.76382	1.3035	NA	NA	NA	NA	NA	NA	NA
chr19_19859400_19860000	0.430781	0.536233	0.702524	-0.287482	0.822555	-0.398315	0.359619	1.3135	1.03231	0.507886	0.626013	1.22087	1.67061	0.730793	0.473381	0.125521
chr19_1986000_1986600	0.825536	0.00922547	0.129048	0.0575647	2.52608	-1.05147	0.258712	0.903221	0.6723	0.149512	0.257609	3.57755	1.12596	3.17732	0.00473488	0.0304199
chr19_19860600_19861200	0.664796	0.00754344	0.115866	-0.107896	-2.60949	1.15053	0.246376	0.906121	0.70904	0.142147	0.243952	-3.76001	1.15056	-3.26798	0.00384886	0.0290049
chr19_19861200_19861800	0.0590967	0.0028542	0.341136	-0.44899	-3.44664	0.806128	0.2282	1.05422	0.832439	0.110144	0.428765	-4.25277	1.34325	-3.16602	0.0048584	0.0305653
chr19_19862400_19863000	0.312979	0.299869	0.0269323	-0.413277	-1.51232	2.63406	0.402218	1.43175	1.12805	0.380543	0.118356	-4.14638	1.82275	-2.27479	0.0340786	0.0501483
chr19_19865400_19866000	0.350782	0.108526	0.00161451	0.178714	-1.07053	1.68785	0.188336	0.645773	0.48353	0.273561	0.0288176	-2.75839	0.806737	-3.41919	0.00271829	0.0265608
chr19_1986600_1987200	0.501059	0.604517	0.00201914	0.192856	0.570503	-2.87428	0.282926	1.0891	0.8443	0.543067	0.0322568	3.44478	1.37803	2.49978	0.0212435	0.0443102
chr19_19866000_19866600	0.582099	0.116085	0.28856	0.143783	-1.54781	0.810279	0.258239	0.954476	0.748999	0.27829	0.391631	-2.35809	1.21327	-1.94359	0.0661517	0.0595625
chr19_1987200_1987800	0.73734	0.000436129	0.0116766	-0.068307	-4.80358	-2.51227	0.201656	1.20513	0.931094	NA	NA	NA	NA	NA	NA	NA
chr19_19874400_19875000	0.999118	0.312903	0.0967234	-0.000287452	-1.61473	-1.99198	0.257711	1.57127	1.15907	NA	NA	NA	NA	NA	NA	NA
chr19_1987800_1988400	0.49739	0.0039845	0.00678576	-0.13763	-3.57108	-2.59771	0.200174	1.13816	0.888664	NA	NA	NA	NA	NA	NA	NA
chr19_1988400_1989000	0.33303	0.10439	0.68287	0.272232	-2.67952	-0.492293	0.276362	1.59645	1.19247	NA	NA	NA	NA	NA	NA	NA
chr19_19885200_19885800	0.876804	0.822342	0.29851	0.0489429	-0.385636	-1.33112	0.312843	1.70147	1.2566	NA	NA	NA	NA	NA	NA	NA
chr19_1989000_1989600	0.320904	0.220753	0.00543755	-0.267413	-1.29861	-2.44045	0.264634	1.03683	0.809962	NA	NA	NA	NA	NA	NA	NA
chr19_1989600_1990200	0.21694	0.165978	0.0300975	-0.330923	-1.36655	-1.63961	0.261977	0.960799	0.717598	NA	NA	NA	NA	NA	NA	NA
chr19_19896000_19896600	0.0161846	0.0370431	0.12387	0.613994	-3.14291	-1.71102	0.239928	1.43536	1.07854	NA	NA	NA	NA	NA	NA	NA
chr19_19900800_19901400	0.754911	0.00491759	0.0562979	0.0668385	-3.861	-1.93389	0.212019	1.26445	0.971237	NA	NA	NA	NA	NA	NA	NA
chr19_1990200_1990800	0.844622	0.303775	0.412347	-0.0756994	-1.48225	-0.887707	0.382687	1.41489	1.06673	NA	NA	NA	NA	NA	NA	NA
chr19_19902600_19903200	0.0501583	0.58699	0.623746	0.746057	-0.769985	-0.546356	0.364489	1.40114	1.10147	NA	NA	NA	NA	NA	NA	NA
chr19_19903200_19903800	0.462896	0.530357	0.728345	0.325144	1.1136	-0.482352	0.436847	1.75274	1.37491	0.50467	0.63678	1.59595	2.22766	0.716426	0.482011	0.126905
chr19_1990800_1991400	0.920155	0.841679	0.0367456	0.031016	-0.206955	1.67884	0.306644	1.02651	0.765421	0.644765	0.137691	-1.8858	1.28047	-1.47274	0.156384	0.0763693
chr19_1991400_1992000	0.951433	0.577511	0.0436624	0.0165393	-0.621286	-1.82811	0.269129	1.10235	0.865262	NA	NA	NA	NA	NA	NA	NA
chr19_1992000_1992600	0.140532	0.187527	0.00113184	0.292233	-1.59574	-3.22923	0.192668	1.1812	0.890416	NA	NA	NA	NA	NA	NA	NA
chr19_19923000_19923600	0.817675	0.043896	0.870733	0.0672452	-3.19317	-0.193635	0.288959	1.51316	1.17908	NA	NA	NA	NA	NA	NA	NA
chr19_19924200_19924800	0.146854	0.00839029	0.186654	-0.350685	-3.54176	-1.32738	0.235029	1.24884	0.980555	NA	NA	NA	NA	NA	NA	NA
chr19_1992600_1993200	0.23121	0.0599451	0.0344813	0.306559	-2.31841	-2.06218	0.25049	1.18253	0.927773	NA	NA	NA	NA	NA	NA	NA
chr19_19929600_19930200	0.315613	0.126829	0.00625803	0.229546	-2.24901	-3.14958	0.224646	1.42929	1.06544	NA	NA	NA	NA	NA	NA	NA
chr19_1993200_1993800	0.809662	0.00375666	0.00457619	0.0511738	-4.02804	-3.02343	0.210463	1.2743	0.980883	NA	NA	NA	NA	NA	NA	NA
chr19_19939200_19939800	0.133098	0.61523	0.737304	0.553711	-0.839611	0.439125	0.357935	1.65184	1.2962	0.548501	0.640713	-1.27874	2.09969	-0.609011	0.549373	0.138033
chr19_19943400_19944000	0.819655	0.0178702	9.88849e-05	0.0914337	2.8888	3.90743	0.397295	1.14808	0.861747	0.177816	0.00903166	-1.01863	1.43551	-0.709594	0.486147	0.127593
chr19_19944000_19944600	0.132194	0.0569835	0.00145677	0.552339	2.17394	2.89087	0.356181	1.09503	0.818901	0.233894	0.0274274	-0.716934	1.36737	-0.524318	0.605821	0.147711
chr19_19947600_19948200	0.050214	0.408094	0.192291	-0.629207	-1.53273	-1.79521	0.307481	1.82497	1.34368	NA	NA	NA	NA	NA	NA	NA
chr19_19950000_19950600	0.0655549	0.77403	0.271985	0.755059	-0.652677	-1.89575	0.393976	2.2514	1.69176	NA	NA	NA	NA	NA	NA	NA
chr19_19950600_19951200	0.171849	0.27467	0.123954	-0.385447	-1.69072	-1.8585	0.274893	1.51745	1.17178	NA	NA	NA	NA	NA	NA	NA
chr19_19962000_19962600	0.56375	0.232456	0.344798	-0.138969	-1.58212	-0.95471	0.237873	1.2963	0.993503	NA	NA	NA	NA	NA	NA	NA
chr19_19966200_19966800	0.222073	0.0180391	0.12167	-0.261027	-2.64779	-1.3287	0.209022	1.05401	0.832426	NA	NA	NA	NA	NA	NA	NA
chr19_1996800_1997400	0.744896	0.00849365	0.000826696	0.0673915	-3.23926	-3.35735	0.205081	1.14422	0.896287	NA	NA	NA	NA	NA	NA	NA
chr19_1997400_1998000	0.745632	0.003229	0.000710785	0.0648595	-3.53483	-3.28066	0.197969	1.09748	0.862688	NA	NA	NA	NA	NA	NA	NA
chr19_19975800_19976400	0.0459803	0.417814	0.763963	0.673218	-1.19716	-0.349012	0.322374	1.45575	1.15102	NA	NA	NA	NA	NA	NA	NA
chr19_199800_200400	0.643093	0.921449	0.0595847	-0.170251	0.121969	1.79363	0.363441	1.22581	0.913483	0.668765	0.175007	-1.67166	1.52874	-1.09348	0.287177	0.0963338
chr19_1998000_1998600	0.576868	0.0841858	0.688675	0.19529	-2.67097	-0.472786	0.345917	1.49173	1.16785	NA	NA	NA	NA	NA	NA	NA
chr19_1998600_1999200	0.739844	0.00481056	0.980481	-0.108836	-3.88531	-0.0244251	0.324525	1.26874	0.989474	NA	NA	NA	NA	NA	NA	NA
chr19_1999200_1999800	0.812825	0.0132115	0.0096332	-0.0499809	-3.16493	-2.57906	0.209102	1.19615	0.928131	NA	NA	NA	NA	NA	NA	NA
chr19_1999800_2000400	0.703607	0.0175731	0.00328671	0.0848513	-3.01209	-3.01979	0.220755	1.19363	0.939615	NA	NA	NA	NA	NA	NA	NA
chr19_20000400_20001000	0.923686	0.764078	0.154026	0.0276357	-0.467861	-1.7398	0.285911	1.54375	1.18749	NA	NA	NA	NA	NA	NA	NA
chr19_2000400_2001000	0.791428	1.09489e-05	0.140737	0.0582253	-5.41966	-1.20391	0.218075	1.01496	0.794162	NA	NA	NA	NA	NA	NA	NA
chr19_20008200_20008800	0.335911	0.151672	0.0399649	-0.2363	-2.15898	-2.3697	0.241344	1.46485	1.09998	NA	NA	NA	NA	NA	NA	NA
chr19_2001600_2002200	0.835157	0.513279	0.0620075	-0.0591063	-1.13516	-2.4691	0.281405	1.71433	1.27014	NA	NA	NA	NA	NA	NA	NA
chr19_2002200_2002800	0.0704159	0.00678767	0.00122872	-0.35391	-3.07433	-2.95514	0.188157	1.05176	0.821937	NA	NA	NA	NA	NA	NA	NA
chr19_20038800_20039400	0.556378	0.0121524	0.0876358	0.168836	-2.73189	1.4051	0.283583	1.01885	0.793902	0.160796	0.211979	-4.13699	1.29164	-3.20289	0.00446668	0.029971
chr19_20039400_20040000	0.326346	0.000861266	0.0547981	-0.237762	-3.548	1.49527	0.237999	0.951116	0.746048	0.0803361	0.168154	-5.04327	1.20881	-4.17211	0.000470418	0.0174643
chr19_200400_201000	0.731171	0.922745	0.16813	-0.129479	-0.126096	1.35994	0.373118	1.28862	0.961182	0.669042	0.294835	-1.48604	1.60761	-0.924375	0.36631	0.108401
chr19_20040000_20040600	0.935517	0.0750723	0.0176191	-0.0176799	-2.51944	-2.56062	0.216571	1.36276	1.01517	NA	NA	NA	NA	NA	NA	NA
chr19_20041200_20041800	0.194808	0.00291498	0.0187825	0.252489	-4.04054	-2.27995	0.190087	1.23901	0.913979	NA	NA	NA	NA	NA	NA	NA
chr19_20049600_20050200	0.00280375	0.751178	0.114167	0.838135	-0.439623	-1.6553	0.255812	1.37288	1.01514	NA	NA	NA	NA	NA	NA	NA
chr19_20051400_20052000	0.630929	0.827107	0.543318	0.159177	0.261141	0.573226	0.3277	1.18449	0.931606	0.639706	0.54969	-0.312085	1.50695	-0.207097	0.838028	0.189308
chr19_2005200_2005800	0.810278	0.0199181	0.0048557	0.0525238	-3.36658	-3.15874	0.216732	1.36361	1.03274	NA	NA	NA	NA	NA	NA	NA
chr19_20052000_20052600	0.789517	0.473513	0.0558214	0.0698705	-0.637937	1.30522	0.259255	0.878001	0.654149	0.475189	0.169747	-1.94315	1.0949	-1.77474	0.0911647	0.0650296
chr19_20052600_20053200	0.20735	0.667344	1.74293e-05	-0.431567	-0.45063	4.01241	0.334359	1.03742	0.776164	0.573684	0.00598092	-4.46304	1.29564	-3.44467	0.00256298	0.0261187
chr19_20064600_20065200	0.41844	0.00508143	0.018255	-0.16375	-3.53929	-2.2508	0.199391	1.16411	0.897825	NA	NA	NA	NA	NA	NA	NA
chr19_20067600_20068200	0.0360061	0.146459	0.060303	0.487726	-1.9453	-1.94231	0.221415	1.30242	0.992169	NA	NA	NA	NA	NA	NA	NA
chr19_20068200_20068800	0.0874413	0.0857519	0.052933	0.424826	-2.60428	-2.23418	0.239878	1.46221	1.10549	NA	NA	NA	NA	NA	NA	NA
chr19_20070600_20071200	0.00875726	0.120276	0.119238	-0.595017	-2.04236	-1.51768	0.211123	1.27453	0.944331	NA	NA	NA	NA	NA	NA	NA
chr19_20071200_20071800	0.160499	0.292919	0.249269	-0.440191	-1.98059	-1.61073	0.305346	1.84776	1.36901	NA	NA	NA	NA	NA	NA	NA
chr19_20077800_20078400	0.837384	0.332795	0.0655129	-0.0437107	-0.755522	-1.10251	0.211	0.766605	0.575173	NA	NA	NA	NA	NA	NA	NA
chr19_20078400_20079000	0.93829	0.0113437	0.0254067	-0.0171085	-3.1902	-2.1868	0.219011	1.17704	0.926142	NA	NA	NA	NA	NA	NA	NA
chr19_20080200_20080800	0.809317	0.011196	0.128549	0.0546349	-3.97842	-1.6883	0.224282	1.46487	1.07801	NA	NA	NA	NA	NA	NA	NA
chr19_20080800_20081400	0.594072	0.0840876	0.288349	-0.142887	-2.98186	-1.33531	0.265043	1.66481	1.23377	NA	NA	NA	NA	NA	NA	NA
chr19_20087400_20088000	0.433094	0.686187	0.188066	-0.199219	-0.533328	-1.35018	0.250477	1.30634	1.0007	NA	NA	NA	NA	NA	NA	NA
chr19_20088000_20088600	0.457036	0.86096	0.313952	0.246169	0.282673	-1.23817	0.326406	1.59909	1.20751	0.650713	0.409802	1.52084	2.00379	0.758984	0.456715	0.122789
chr19_20090400_20091000	0.609019	0.45339	0.389379	-0.152513	-1.15481	-1.03482	0.294835	1.51876	1.18357	NA	NA	NA	NA	NA	NA	NA
chr19_20091000_20091600	0.578175	0.732139	0.285331	0.167524	-0.544572	-1.30213	0.297762	1.5752	1.19545	NA	NA	NA	NA	NA	NA	NA
chr19_20093400_20094000	0.919018	0.330986	0.039257	0.024219	-1.456	-2.33904	0.236072	1.47175	1.08156	NA	NA	NA	NA	NA	NA	NA
chr19_2009400_2010000	0.662148	0.0232867	0.0537131	-0.092681	-3.21589	-1.99797	0.209862	1.33995	0.992079	NA	NA	NA	NA	NA	NA	NA
chr19_20094000_20094600	0.688089	0.264611	0.0260276	0.0930297	-1.63267	-2.48087	0.229341	1.43422	1.05552	NA	NA	NA	NA	NA	NA	NA
chr19_20095800_20096400	0.616625	0.0149451	0.193261	-0.110085	-3.11884	-1.24215	0.21744	1.20264	0.931817	NA	NA	NA	NA	NA	NA	NA
chr19_20096400_20097000	0.772593	0.252896	0.856665	-0.100453	-2.2116	-0.259002	0.344257	1.89449	1.4208	NA	NA	NA	NA	NA	NA	NA
chr19_2010000_2010600	0.955213	0.0368541	0.011571	-0.0135806	-2.92205	-2.82269	0.239659	1.33306	1.04466	NA	NA	NA	NA	NA	NA	NA
chr19_20100600_20101200	0.537946	0.0151934	0.0792616	0.133017	-3.45546	-1.79836	0.21331	1.33609	0.987416	NA	NA	NA	NA	NA	NA	NA
chr19_2010600_2011200	0.783783	0.0139911	0.11715	0.0659484	-2.89101	-1.39698	0.238046	1.1028	0.86409	NA	NA	NA	NA	NA	NA	NA
chr19_20106600_20107200	0.160414	0.150291	0.115426	-0.331661	-2.06437	-1.66795	0.230014	1.39576	1.02661	NA	NA	NA	NA	NA	NA	NA
chr19_2011200_2011800	0.340479	0.000112527	0.356469	-0.217201	-4.46347	-0.729889	0.22398	0.994783	0.778473	NA	NA	NA	NA	NA	NA	NA
chr19_2011800_2012400	0.241864	0.0037059	0.0194111	0.234575	-3.29813	-2.03274	0.196193	1.04161	0.819598	NA	NA	NA	NA	NA	NA	NA
chr19_2012400_2013000	0.650781	0.112919	0.295701	-0.129928	-1.74113	-0.878885	0.283943	1.06392	0.824775	NA	NA	NA	NA	NA	NA	NA
chr19_20124600_20125200	0.752406	0.00198596	0.00016549	-0.0581251	-3.87059	-3.78587	0.182448	1.13482	0.871314	NA	NA	NA	NA	NA	NA	NA
chr19_20125200_20125800	0.640534	0.00361207	0.000243173	-0.0892229	-3.67383	-3.74553	0.189003	1.15655	0.891172	NA	NA	NA	NA	NA	NA	NA
chr19_2013000_2013600	0.218271	0.0596305	0.0185403	-0.297525	-2.19448	-2.19151	0.236239	1.11785	0.876538	NA	NA	NA	NA	NA	NA	NA
chr19_2013600_2014200	0.447596	0.200949	0.117604	-0.204888	-1.6414	-1.59192	0.266	1.25329	0.985941	NA	NA	NA	NA	NA	NA	NA
chr19_2014200_2014800	0.155618	0.097775	0.0195141	-0.319289	-2.18574	-2.41992	0.218802	1.27602	0.976621	NA	NA	NA	NA	NA	NA	NA
chr19_2014800_2015400	0.475274	0.0573784	0.0019851	0.146736	-2.52816	-3.26712	0.202769	1.27562	0.957841	NA	NA	NA	NA	NA	NA	NA
chr19_20151000_20151600	0.952871	0.0422677	0.372641	-0.0136505	-2.9902	-0.937167	0.228909	1.40513	1.03435	NA	NA	NA	NA	NA	NA	NA
chr19_20151600_20152200	0.308411	0.0297803	0.446358	-0.277077	-2.78401	0.740692	0.267081	1.2159	0.958975	0.201816	0.495117	-3.52471	1.54856	-2.27611	0.033986	0.0501183
chr19_20155200_20155800	0.610004	0.0752684	0.417371	0.142465	-2.52232	-0.88748	0.276172	1.36529	1.07814	NA	NA	NA	NA	NA	NA	NA
chr19_20156400_20157000	0.434296	0.435559	0.901777	0.255141	-1.20251	-0.149057	0.321637	1.52014	1.19685	NA	NA	NA	NA	NA	NA	NA
chr19_20157600_20158200	0.56381	0.0141588	0.00175242	0.120437	-3.4141	-3.40015	0.206183	1.30487	0.982956	NA	NA	NA	NA	NA	NA	NA
chr19_20159400_20160000	0.643252	0.61724	0.679804	0.174945	-0.782276	0.508253	0.37364	1.54787	1.21862	0.549476	0.616679	-1.29053	1.97001	-0.655088	0.519875	0.133183
chr19_2016000_2016600	0.83614	0.425281	0.0612712	-0.0550967	-1.32356	-2.34951	0.263913	1.63586	1.20498	NA	NA	NA	NA	NA	NA	NA
chr19_2016600_2017200	0.430373	0.0816251	0.0132467	-0.173819	-2.57845	-2.78217	0.21724	1.42746	1.05194	NA	NA	NA	NA	NA	NA	NA
chr19_20166600_20167200	0.0101334	0.0960449	0.130418	0.65164	-2.48702	-1.67396	0.236302	1.44402	1.0743	NA	NA	NA	NA	NA	NA	NA
chr19_20167200_20167800	0.144929	0.00273264	0.00184423	0.28759	-4.30251	-3.31397	0.191789	1.30917	0.963534	NA	NA	NA	NA	NA	NA	NA
chr19_20172000_20172600	0.75428	0.277923	0.0778612	-0.08908	-1.97713	-2.40878	0.281821	1.78683	1.31604	NA	NA	NA	NA	NA	NA	NA
chr19_20175600_20176200	0.0236828	0.00357429	0.0755628	-0.490726	-4.32249	-1.84144	0.205109	1.35897	0.997808	NA	NA	NA	NA	NA	NA	NA
chr19_20176200_20176800	0.412682	0.0080683	0.405234	-0.222249	-3.47994	-0.807596	0.267263	1.2201	0.955659	NA	NA	NA	NA	NA	NA	NA
chr19_20176800_20177400	0.0386437	0.235989	0.112737	-0.536914	-1.73218	-1.76234	0.247428	1.4303	1.07631	NA	NA	NA	NA	NA	NA	NA
chr19_2018400_2019000	0.240409	0.408043	0.000837082	0.254874	-1.11231	-3.72133	0.212496	1.32425	0.994709	NA	NA	NA	NA	NA	NA	NA
chr19_2019000_2019600	0.711779	0.184517	0.00537758	0.0800182	-1.78921	-2.99575	0.214388	1.3151	0.992784	NA	NA	NA	NA	NA	NA	NA
chr19_20194200_20194800	0.281392	0.753866	0.189331	0.345638	0.330693	1.07088	0.314681	1.04439	0.79604	0.612107	0.313718	-0.740191	1.31317	-0.563666	0.579248	0.143096
chr19_2019600_2020200	0.201303	0.180498	0.546833	-0.437469	-2.43843	-0.845039	0.3343	1.77537	1.3855	NA	NA	NA	NA	NA	NA	NA
chr19_2020200_2020800	0.152995	0.0928762	0.427631	-0.443761	-2.4701	-0.901427	0.302099	1.41977	1.11986	NA	NA	NA	NA	NA	NA	NA
chr19_20213400_20214000	0.0810191	0.154386	0.0143864	-0.427033	-2.28791	-3.0201	0.235914	1.56301	1.15729	NA	NA	NA	NA	NA	NA	NA
chr19_2021400_2022000	0.804593	0.319949	0.0562052	-0.0659055	-1.70148	-2.46794	0.263871	1.68041	1.23895	NA	NA	NA	NA	NA	NA	NA
chr19_20214000_20214600	0.995294	0.0158481	0.00537598	0.00135882	-3.57383	-3.23322	0.228311	1.39161	1.07144	NA	NA	NA	NA	NA	NA	NA
chr19_20215800_20216400	0.190729	0.384989	0.272032	0.348213	-1.27857	-1.19737	0.259687	1.44872	1.06864	NA	NA	NA	NA	NA	NA	NA
chr19_2022000_2022600	0.0418527	0.717535	0.00107798	-0.410313	-0.360275	-2.83663	0.192392	0.985891	0.778179	NA	NA	NA	NA	NA	NA	NA
chr19_2022600_2023200	0.653968	0.144344	0.00569127	0.0993547	-1.42537	-2.22518	0.219278	0.949117	0.743059	NA	NA	NA	NA	NA	NA	NA
chr19_2023200_2023800	0.103394	0.000386631	0.000246705	0.271893	-4.47977	-3.45067	0.161505	1.11138	0.822059	NA	NA	NA	NA	NA	NA	NA
chr19_20237400_20238000	0.926153	0.00469165	0.00832338	0.0176611	-3.46913	-2.44258	0.18884	1.12914	0.860261	NA	NA	NA	NA	NA	NA	NA
chr19_20238000_20238600	0.889044	0.00298183	0.854852	0.0404815	-3.68776	-0.164263	0.287532	1.13393	0.889702	NA	NA	NA	NA	NA	NA	NA
chr19_20242800_20243400	0.537259	0.843059	0.200059	-0.190012	-0.353148	-1.71828	0.304192	1.76726	1.30933	NA	NA	NA	NA	NA	NA	NA
chr19_20244000_20244600	0.27254	0.000205099	0.0240708	0.217998	-4.61473	-2.0216	0.194772	1.08178	0.847532	NA	NA	NA	NA	NA	NA	NA
chr19_20244600_20245200	0.761683	0.0427791	0.406363	-0.0771459	-3.20569	-0.949002	0.251909	1.5104	1.12573	NA	NA	NA	NA	NA	NA	NA
chr19_20245200_20245800	0.811579	0.391167	0.540939	-0.0659871	-1.15134	-0.642008	0.274203	1.32189	1.03722	NA	NA	NA	NA	NA	NA	NA
chr19_20245800_20246400	0.337034	0.393406	0.675668	-0.329825	-1.3961	-0.536632	0.337662	1.6106	1.26923	NA	NA	NA	NA	NA	NA	NA
chr19_20247000_20247600	0.791027	0.011731	0.485151	-0.065161	-3.08217	-0.63697	0.243572	1.14314	0.900414	NA	NA	NA	NA	NA	NA	NA
chr19_20247600_20248200	0.1982	0.27186	0.79638	0.369422	-1.32488	0.242309	0.280302	1.18201	0.930148	0.365797	0.663215	-1.56719	1.5041	-1.04194	0.30987	0.0998561
chr19_2025000_2025600	0.0138956	0.693598	0.00865205	0.598055	-0.509555	-2.78784	0.227879	1.28007	0.987425	NA	NA	NA	NA	NA	NA	NA
chr19_20252400_20253000	0.471496	0.38201	0.177029	0.213121	-1.58435	-1.83145	0.291976	1.78382	1.32248	NA	NA	NA	NA	NA	NA	NA
chr19_20253000_20253600	0.0888486	0.25501	0.444221	-0.474452	-1.76523	-0.873156	0.269151	1.51903	1.12512	NA	NA	NA	NA	NA	NA	NA
chr19_2025600_2026200	0.28831	0.997152	0.0547068	0.310378	-0.00594732	-2.49598	0.286753	1.65162	1.24484	NA	NA	NA	NA	NA	NA	NA
chr19_20260200_20260800	0.134265	0.879308	0.492318	-0.505326	0.24389	-0.83999	0.32768	1.59156	1.20732	0.656556	0.521851	1.08388	1.99767	0.542572	0.59342	0.145546
chr19_2026800_2027400	0.178761	0.101947	0.00417727	0.288556	-2.2379	-3.06371	0.209227	1.32346	0.982342	NA	NA	NA	NA	NA	NA	NA
chr19_20275800_20276400	0.474731	0.0458643	0.0193834	0.178897	-2.95739	-2.72057	0.246903	1.41535	1.09666	NA	NA	NA	NA	NA	NA	NA
chr19_20276400_20277000	0.353681	0.0395766	0.0193371	0.217914	-2.60693	-2.36554	0.231055	1.20755	0.953143	NA	NA	NA	NA	NA	NA	NA
chr19_20284200_20284800	0.569918	0.421037	0.344055	0.207764	1.09773	-1.01575	0.361362	1.34424	1.05537	0.447308	0.430972	2.11348	1.70903	1.23666	0.230541	0.087776
chr19_20295600_20296200	0.455993	0.0814243	0.000791863	0.171291	-1.98458	-3.24545	0.226592	1.09792	0.862668	NA	NA	NA	NA	NA	NA	NA
chr19_20296200_20296800	0.841202	0.123076	0.0021295	0.0484646	-1.93389	-3.24728	0.239656	1.21634	0.959687	NA	NA	NA	NA	NA	NA	NA
chr19_2029800_2030400	0.358189	0.152909	0.0164012	-0.210402	-2.02638	-2.64414	0.225224	1.37919	1.03556	NA	NA	NA	NA	NA	NA	NA
chr19_2030400_2031000	0.247657	0.0187282	0.222953	0.376032	-2.96518	1.15931	0.318486	1.18807	0.930151	0.18018	0.341602	-4.12449	1.50887	-2.73349	0.0128025	0.0390811
chr19_2031000_2031600	0.326108	0.0519754	0.476579	0.340353	-2.59205	0.720004	0.340522	1.27701	0.99792	0.228521	0.512678	-3.31205	1.62068	-2.04362	0.0543876	0.056639
chr19_20313000_20313600	0.95949	0.00505349	0.0313697	0.0106955	-4.03122	-2.22809	0.20869	1.32495	0.983258	NA	NA	NA	NA	NA	NA	NA
chr19_2032200_2032800	0.297898	0.0393811	0.00630963	0.274178	-2.39649	-2.56693	0.258494	1.10888	0.869321	NA	NA	NA	NA	NA	NA	NA
chr19_2032800_2033400	0.546969	0.327474	0.139896	0.168456	-1.18257	-1.41148	0.27629	1.18657	0.929035	NA	NA	NA	NA	NA	NA	NA
chr19_20331000_20331600	0.333691	0.151346	0.719161	0.285392	-1.76234	0.340042	0.290125	1.19475	0.936166	0.298556	0.633032	-2.10238	1.51784	-1.38512	0.181273	0.0802525
chr19_20331600_20332200	0.257074	0.520555	0.948971	0.350057	-0.919601	-0.0721666	0.302575	1.41329	1.11755	NA	NA	NA	NA	NA	NA	NA
chr19_2034000_2034600	0.133882	0.0630523	0.0234279	0.314987	-1.8489	-1.80082	0.204045	0.955143	0.751183	NA	NA	NA	NA	NA	NA	NA
chr19_2035200_2035800	0.644431	0.00784582	0.000825836	-0.0949574	-4.00786	-3.86068	0.203532	1.39954	1.03055	NA	NA	NA	NA	NA	NA	NA
chr19_20353800_20354400	0.108707	0.171251	0.0842112	0.474905	-2.39272	-2.31714	0.286628	1.70398	1.29423	NA	NA	NA	NA	NA	NA	NA
chr19_20355600_20356200	0.0595884	0.127316	0.105498	0.481883	-2.00508	-1.67835	0.245424	1.27597	1.00331	NA	NA	NA	NA	NA	NA	NA
chr19_2035800_2036400	0.415198	0.0175164	0.0193436	-0.169906	-3.27159	-2.3869	0.205435	1.29574	0.961804	NA	NA	NA	NA	NA	NA	NA
chr19_20360400_20361000	0.756056	0.701653	0.514043	-0.110088	0.523867	-0.703244	0.350907	1.35353	1.06399	0.590061	0.53355	1.22711	1.72166	0.71275	0.484234	0.127252
chr19_20361000_20361600	0.457736	0.116139	0.0834587	-0.207376	-2.75795	-2.26983	0.275401	1.70098	1.26456	NA	NA	NA	NA	NA	NA	NA
chr19_20361600_20362200	0.840468	0.0388708	0.542973	0.0548421	-2.86111	-0.641926	0.269928	1.32016	1.04236	NA	NA	NA	NA	NA	NA	NA
chr19_20362200_20362800	0.609477	0.00788913	0.538237	0.122493	-2.83672	-0.484353	0.237105	0.991367	0.777284	NA	NA	NA	NA	NA	NA	NA
chr19_20362800_20363400	0.553124	0.0388781	0.0517481	0.159146	-3.33489	-2.41528	0.265105	1.53883	1.18869	NA	NA	NA	NA	NA	NA	NA
chr19_2036400_2037000	0.86699	0.0700973	0.00118103	0.0566872	-2.13091	3.11024	0.335374	1.13154	0.861458	0.245149	0.0247695	-5.24115	1.42215	-3.68538	0.0014663	0.0229747
chr19_20364600_20365200	0.305921	0.0214612	0.114481	-0.259664	-3.63071	-1.85082	0.248987	1.49038	1.13608	NA	NA	NA	NA	NA	NA	NA
chr19_20365200_20365800	0.887493	3.70523e-05	8.13592e-05	-0.043383	4.4909	3.16622	0.303864	0.917687	0.687433	0.0370733	0.00843878	1.32469	1.14661	1.15531	0.261582	0.0925258
chr19_20368800_20369400	0.958563	0.00755358	0.150023	0.0114631	-3.58115	-1.42009	0.218662	1.24376	0.959493	NA	NA	NA	NA	NA	NA	NA
chr19_20369400_20370000	0.593797	0.326322	0.706366	0.14348	-1.11609	-0.33314	0.265944	1.11714	0.875285	NA	NA	NA	NA	NA	NA	NA
chr19_2037000_2037600	0.644642	0.0495458	0.00309183	0.15869	-2.39236	2.90766	0.340354	1.16545	0.897994	0.226273	0.0397787	-5.30002	1.47128	-3.60232	0.00177871	0.0239696
chr19_20371200_20371800	0.0703561	0.114809	0.492086	0.561302	-2.38097	-0.804507	0.298351	1.46287	1.15569	NA	NA	NA	NA	NA	NA	NA
chr19_20374200_20374800	0.60732	0.0233167	0.016043	0.125873	-3.26292	-2.722	0.242178	1.35987	1.0621	NA	NA	NA	NA	NA	NA	NA
chr19_2037600_2038200	0.314384	0.0526301	0.0622782	0.222586	-2.38298	-1.78215	0.217271	1.17751	0.917774	NA	NA	NA	NA	NA	NA	NA
chr19_2038200_2038800	0.694674	0.00495411	0.672982	0.101139	-3.28477	-0.359803	0.255021	1.07678	0.84356	NA	NA	NA	NA	NA	NA	NA
chr19_2038800_2039400	0.734223	0.294233	0.0512708	0.0832215	-1.46644	-2.15361	0.242688	1.37189	1.05759	NA	NA	NA	NA	NA	NA	NA
chr19_20393400_20394000	0.591687	0.226076	0.0738171	0.127311	-1.77124	-1.96888	0.234625	1.43099	1.0601	NA	NA	NA	NA	NA	NA	NA
chr19_2039400_2040000	0.949117	0.0665991	0.0511684	0.0154945	-1.88787	-1.58201	0.240636	0.989097	0.776524	NA	NA	NA	NA	NA	NA	NA
chr19_2040000_2040600	0.953482	0.127562	0.554966	0.0157479	-1.62532	0.486137	0.26755	1.035	0.813601	0.284988	0.555793	-2.11146	1.3165	-1.60384	0.124426	0.0711202
chr19_2040600_2041200	0.412981	0.137377	0.608975	-0.24151	-1.73455	-0.460862	0.290614	1.13412	0.890817	NA	NA	NA	NA	NA	NA	NA
chr19_2041200_2041800	0.653922	0.494534	0.0440714	0.130813	0.731631	-1.67225	0.288666	1.05702	0.793147	0.486232	0.150631	2.40388	1.32151	1.81905	0.0839097	0.0635955
chr19_2041800_2042400	0.913886	0.310191	0.647056	-0.030223	1.00394	-0.335619	0.276973	0.971358	0.725131	0.386046	0.60203	1.33956	1.21217	1.10509	0.282237	0.0956126
chr19_20422800_20423400	0.166062	0.870415	0.205577	0.436252	-0.258953	-1.55396	0.306784	1.5729	1.19911	NA	NA	NA	NA	NA	NA	NA
chr19_2042400_2043000	0.331528	6.59228e-05	0.466486	-0.239205	-4.53862	-0.560538	0.242069	0.969184	0.75925	NA	NA	NA	NA	NA	NA	NA
chr19_2043000_2043600	0.527431	0.000259966	0.368	-0.162089	-4.98532	-0.855291	0.2533	1.19317	0.93474	NA	NA	NA	NA	NA	NA	NA
chr19_2043600_2044200	0.79397	0.616325	0.460606	0.0887019	-0.701055	-0.811284	0.336422	1.38355	1.08439	NA	NA	NA	NA	NA	NA	NA
chr19_2044200_2044800	0.679355	0.644001	0.00172385	-0.103681	-0.574828	-3.36217	0.248221	1.23048	0.970197	NA	NA	NA	NA	NA	NA	NA
chr19_2044800_2045400	0.353581	0.000487639	0.38089	-0.185507	-2.84772	-0.482505	0.196652	0.721997	0.541959	NA	NA	NA	NA	NA	NA	NA
chr19_2045400_2046000	0.429541	0.21177	0.0128615	-0.18805	1.07489	-1.66839	0.234598	0.841132	0.627845	0.333107	0.0816904	2.74328	1.04962	2.61361	0.0166297	0.0415906
chr19_2046000_2046600	0.817706	0.259364	0.27527	-0.0592053	1.03193	-0.742962	0.254456	0.896357	0.667675	0.359172	0.382401	1.77489	1.1177	1.58799	0.127973	0.0717499
chr19_2046600_2047200	0.116322	0.0165325	0.0591036	-0.324831	-2.80782	-1.68774	0.200447	1.10115	0.857824	NA	NA	NA	NA	NA	NA	NA
chr19_2047200_2047800	0.726406	0.0375301	0.0106367	-0.0787788	-2.69527	-2.63734	0.222893	1.23434	0.963454	NA	NA	NA	NA	NA	NA	NA
chr19_20473200_20473800	0.733459	0.146569	0.402775	0.102504	-2.1184	0.936365	0.298028	1.41872	1.10218	0.295673	0.468743	-3.05477	1.79654	-1.70036	0.104563	0.067613
chr19_20473800_20474400	0.902979	0.00144377	0.496612	-0.0322569	-4.08434	0.624131	0.262233	1.15585	0.906106	0.0914306	0.524128	-4.70847	1.46868	-3.20592	0.00443584	0.0299139
chr19_2047800_2048400	0.40657	0.186468	0.0127333	-0.232087	-1.50926	-2.32945	0.27543	1.11443	0.875216	NA	NA	NA	NA	NA	NA	NA
chr19_20480400_20481000	0.0136256	0.0287919	0.0278956	0.490578	-2.7628	-2.04172	0.186333	1.19864	0.880341	NA	NA	NA	NA	NA	NA	NA
chr19_2048400_2049000	0.345691	0.285014	0.133971	-0.268835	-1.30171	-1.44319	0.280285	1.19426	0.935104	NA	NA	NA	NA	NA	NA	NA
chr19_2049000_2049600	0.614626	0.0718259	0.0167026	-0.123015	-1.68169	-1.76789	0.241603	0.898819	0.694524	NA	NA	NA	NA	NA	NA	NA
chr19_2049600_2050200	0.572826	0.300286	0.211392	-0.192966	-1.31511	-1.22831	0.338186	1.24614	0.960369	NA	NA	NA	NA	NA	NA	NA
chr19_20507400_20508000	0.485486	0.196943	0.831732	0.22923	-2.19339	-0.276343	0.324289	1.65945	1.28847	NA	NA	NA	NA	NA	NA	NA
chr19_2050800_2051400	0.10755	0.0835734	0.0358596	-0.410411	-2.46516	-2.36251	0.246853	1.37392	1.07161	NA	NA	NA	NA	NA	NA	NA
chr19_20513400_20514000	0.00127667	0.689165	0.247321	-0.814312	-0.506019	-1.09254	0.227416	1.25203	0.924668	NA	NA	NA	NA	NA	NA	NA
chr19_2051400_2052000	0.173907	0.0339445	0.00207717	-0.316938	-2.92437	-3.46325	0.227156	1.31142	1.0206	NA	NA	NA	NA	NA	NA	NA
chr19_20514600_20515200	0.414388	0.0245806	0.00243726	-0.15009	-2.84457	-2.94356	0.181157	1.19724	0.883645	NA	NA	NA	NA	NA	NA	NA
chr19_20515800_20516400	0.136194	0.0111519	0.220529	-0.32081	-3.49569	-1.194	0.209103	1.28634	0.952834	NA	NA	NA	NA	NA	NA	NA
chr19_20517600_20518200	0.383269	0.0454138	0.73769	-0.240814	-3.02301	-0.379985	0.271862	1.44352	1.12335	NA	NA	NA	NA	NA	NA	NA
chr19_2052000_2052600	0.75575	0.944909	0.226288	0.104699	-0.0862118	-1.1822	0.333298	1.23648	0.955556	NA	NA	NA	NA	NA	NA	NA
chr19_2052600_2053200	0.572463	0.0793656	0.17367	-0.145159	-2.32397	-1.40739	0.254159	1.27647	1.00813	NA	NA	NA	NA	NA	NA	NA
chr19_2053800_2054400	0.732795	0.33416	0.238973	-0.0875953	0.888174	-0.814638	0.254021	0.903796	0.677063	0.398828	0.354307	1.70281	1.12927	1.50788	0.14722	0.0747853
chr19_2054400_2055000	0.66782	0.110985	0.0149803	0.0963771	-1.7946	-2.22727	0.222215	1.09043	0.859186	NA	NA	NA	NA	NA	NA	NA
chr19_2055000_2055600	0.917392	0.0438532	0.0349375	-0.0218933	-2.88964	-2.23765	0.209187	1.36903	1.00947	NA	NA	NA	NA	NA	NA	NA
chr19_20562600_20563200	0.44227	0.607257	0.271851	-0.305922	-0.787436	1.33551	0.3925	1.51476	1.19147	0.544423	0.379797	-2.12295	1.9272	-1.10157	0.283728	0.0958594
chr19_20565000_20565600	0.632942	0.398979	0.41378	0.166586	-1.0542	-0.778545	0.344992	1.23079	0.93846	NA	NA	NA	NA	NA	NA	NA
chr19_20565600_20566200	0.455546	0.247299	0.411749	-0.214401	-1.6428	-0.915244	0.283335	1.39032	1.09839	NA	NA	NA	NA	NA	NA	NA
chr19_20567400_20568000	0.374027	0.337174	0.495347	0.30243	-1.1883	0.658819	0.334775	1.21689	0.953639	0.400529	0.523498	-1.84712	1.54605	-1.19474	0.246166	0.0901683
chr19_2056800_2057400	0.870809	0.340384	0.0882248	-0.0447912	-1.21608	-1.73928	0.272905	1.25379	0.984643	NA	NA	NA	NA	NA	NA	NA
chr19_2057400_2058000	0.672991	0.182729	0.0219735	0.111249	-1.90732	-2.66138	0.26083	1.39603	1.09716	NA	NA	NA	NA	NA	NA	NA
chr19_20576400_20577000	0.551147	0.28238	0.155994	-0.224896	-1.64076	1.71361	0.372761	1.49694	1.17541	0.371527	0.283582	-3.35437	1.90326	-1.76243	0.0932733	0.0654818
chr19_20579400_20580000	0.197702	0.867001	0.366237	0.539448	-0.260418	1.1115	0.408842	1.54081	1.21022	0.652661	0.445781	-1.37192	1.95927	-0.70022	0.491856	0.128515
chr19_2058000_2058600	0.0563905	0.00875431	0.0155722	-0.395175	-2.68558	-1.9297	0.198544	0.952847	0.749202	NA	NA	NA	NA	NA	NA	NA
chr19_20580000_20580600	0.300899	0.361799	0.541013	0.357089	-1.26366	-0.662184	0.3388	1.36303	1.07002	NA	NA	NA	NA	NA	NA	NA
chr19_20580600_20581200	0.0625616	0.357605	0.00492073	0.44561	-1.21039	-3.0567	0.229745	1.29406	1.00113	NA	NA	NA	NA	NA	NA	NA
chr19_2058600_2059200	0.569323	0.0903596	0.00149755	-0.10894	-2.20296	-3.27115	0.189185	1.25593	0.929412	NA	NA	NA	NA	NA	NA	NA
chr19_2059200_2059800	0.959056	5.38962e-06	1.68245e-11	0.0181696	4.98263	7.31932	0.350768	0.889743	0.677302	0.0271498	0.000955103	-2.33669	1.1182	-2.08968	0.0496306	0.0552186
chr19_2059800_2060400	0.966167	4.50811e-06	2.19532e-09	-0.0147085	5.16209	5.96946	0.343684	0.911086	0.691165	0.0263414	0.00179177	-0.807377	1.14359	-0.706006	0.488328	0.127951
chr19_2060400_2061000	0.798511	0.283077	0.000159827	0.0595035	-1.2152	-3.79236	0.230889	1.11033	0.87024	NA	NA	NA	NA	NA	NA	NA
chr19_2061000_2061600	0.733742	0.271756	0.0377761	-0.100573	-1.26181	-1.90599	0.292736	1.12549	0.874094	NA	NA	NA	NA	NA	NA	NA
chr19_20611200_20611800	0.0561983	0.0151126	0.00858834	0.404906	-3.24926	-2.68199	0.203264	1.25525	0.948907	NA	NA	NA	NA	NA	NA	NA
chr19_20613600_20614200	0.446385	0.0309366	0.141529	-0.208807	-2.89405	-1.51368	0.270359	1.27359	1.00057	NA	NA	NA	NA	NA	NA	NA
chr19_20614200_20614800	0.0298123	0.00577599	0.393458	-0.51596	-3.93791	-0.87478	0.225391	1.31762	1.0093	NA	NA	NA	NA	NA	NA	NA
chr19_2061600_2062200	0.733819	0.298724	0.0216104	-0.107753	-1.16554	1.99684	0.313731	1.10079	0.820718	0.379913	0.106025	-3.16239	1.37307	-2.30316	0.0321364	0.0493167
chr19_2062200_2062800	0.866268	0.370305	0.159142	-0.0606938	1.16628	-1.38987	0.35712	1.28086	0.960862	0.419228	0.286815	2.55615	1.60121	1.59639	0.126083	0.0714258
chr19_2062800_2063400	0.865953	0.0496827	0.000410775	0.0352063	-2.41859	-3.68224	0.20666	1.17899	0.918661	NA	NA	NA	NA	NA	NA	NA
chr19_20632800_20633400	0.749492	0.775728	0.1324	0.106413	-0.315881	1.26915	0.329995	1.09812	0.818879	0.620976	0.260897	-1.58503	1.36983	-1.1571	0.260864	0.0923987
chr19_20633400_20634000	0.640532	0.871848	0.111602	0.157575	-0.179979	1.35459	0.333793	1.10555	0.824555	0.654301	0.239225	-1.53457	1.37918	-1.11267	0.279047	0.0951138
chr19_2064000_2064600	0.218746	0.0195276	0.000395274	-0.26987	-3.021	-3.84271	0.214508	1.21935	0.955281	NA	NA	NA	NA	NA	NA	NA
chr19_2064600_2065200	0.679009	0.284014	0.0111893	-0.132987	-1.41713	-2.76023	0.31802	1.2974	1.01624	NA	NA	NA	NA	NA	NA	NA
chr19_20647800_20648400	0.415966	0.578494	0.0907136	0.22023	-0.89929	-2.07844	0.266727	1.59977	1.18631	NA	NA	NA	NA	NA	NA	NA
chr19_2065200_2065800	0.78802	0.0486274	0.038299	-0.0774001	-2.63974	-2.17792	0.285115	1.28038	1.00174	NA	NA	NA	NA	NA	NA	NA
chr19_20653800_20654400	0.371363	0.254621	0.199741	-0.309133	-2.51979	-2.10756	0.340266	2.16654	1.60479	NA	NA	NA	NA	NA	NA	NA
chr19_20654400_20655000	0.436312	0.235948	0.171909	-0.259395	-2.54144	-2.17895	0.328455	2.09832	1.5542	NA	NA	NA	NA	NA	NA	NA
chr19_2065800_2066400	0.436298	0.0108584	0.0579502	0.178901	-3.26282	-1.86391	0.226523	1.19573	0.942757	NA	NA	NA	NA	NA	NA	NA
chr19_20661000_20661600	0.491528	0.127331	0.259153	-0.208128	-2.0526	-1.17793	0.298592	1.30627	1.02271	NA	NA	NA	NA	NA	NA	NA
chr19_20661600_20662200	0.440868	0.438239	0.215718	-0.202404	-1.11856	-1.37468	0.258882	1.42239	1.0853	NA	NA	NA	NA	NA	NA	NA
chr19_20664000_20664600	0.938026	0.206803	0.0163841	-0.0181239	-1.44978	-2.25883	0.231018	1.12184	0.884503	NA	NA	NA	NA	NA	NA	NA
chr19_20664600_20665200	0.636985	0.00907932	0.339444	-0.123783	-3.41186	-0.929737	0.259442	1.21706	0.956668	NA	NA	NA	NA	NA	NA	NA
chr19_20665200_20665800	0.15642	0.00158574	0.0339363	-0.335736	-4.25532	-2.14163	0.230535	1.21664	0.960354	NA	NA	NA	NA	NA	NA	NA
chr19_20671200_20671800	0.161218	0.0659878	0.292034	0.356119	-2.84892	-1.18455	0.247468	1.48905	1.10304	NA	NA	NA	NA	NA	NA	NA
chr19_20671800_20672400	0.108929	0.0720426	0.191161	0.373599	-2.58105	-1.36292	0.225634	1.38062	1.01745	NA	NA	NA	NA	NA	NA	NA
chr19_20677800_20678400	0.484956	0.454708	0.0490794	-0.312884	-1.20904	2.60375	0.44209	1.59478	1.26564	0.465106	0.159142	-3.81279	2.03597	-1.87272	0.0758007	0.0617862
chr19_2069400_2070000	0.5661	0.00722335	0.0137228	-0.136211	-3.37316	-2.41195	0.234571	1.16411	0.91717	NA	NA	NA	NA	NA	NA	NA
chr19_2070000_2070600	0.97784	0.00329398	0.211269	-0.00634496	-3.18244	-0.991867	0.226392	0.990492	0.775287	NA	NA	NA	NA	NA	NA	NA
chr19_2070600_2071200	0.772092	0.49167	0.0211689	-0.0773135	-1.109	-2.91267	0.264358	1.59156	1.19267	NA	NA	NA	NA	NA	NA	NA
chr19_2071200_2071800	0.977857	0.134731	0.0031354	0.00638399	-2.073	-3.3448	0.227958	1.34592	1.03476	NA	NA	NA	NA	NA	NA	NA
chr19_2071800_2072400	0.662423	0.0286236	0.076527	0.109284	-2.7699	-1.73959	0.247673	1.20033	0.945903	NA	NA	NA	NA	NA	NA	NA
chr19_2072400_2073000	0.910217	0.0321951	0.173468	-0.027894	-2.69721	-1.31877	0.24514	1.19654	0.944193	NA	NA	NA	NA	NA	NA	NA
chr19_2073000_2073600	0.775155	0.0195302	0.0338299	0.0625318	-3.08696	-2.14895	0.216814	1.246	0.963013	NA	NA	NA	NA	NA	NA	NA
chr19_20734200_20734800	0.342147	0.802009	0.240279	0.249312	-0.335645	-1.18239	0.257998	1.32593	0.985518	NA	NA	NA	NA	NA	NA	NA
chr19_20749800_20750400	0.422635	0.00793119	0.0406223	0.159851	-3.64404	-2.00972	0.19643	1.27448	0.936201	NA	NA	NA	NA	NA	NA	NA
chr19_20751000_20751600	0.765474	0.386054	0.163012	0.0810303	-1.06503	-1.3595	0.269009	1.2095	0.948909	NA	NA	NA	NA	NA	NA	NA
chr19_20751600_20752200	0.104644	0.000224004	0.00249604	0.326678	-4.3734	-2.70723	0.194784	1.0331	0.814973	NA	NA	NA	NA	NA	NA	NA
chr19_20752200_20752800	0.227076	0.0710797	0.00157164	0.289236	-2.05878	-3.00892	0.234192	1.0973	0.859436	NA	NA	NA	NA	NA	NA	NA
chr19_20752800_20753400	0.896284	0.349586	0.117112	0.0357559	-1.37682	-1.81968	0.271814	1.44729	1.12543	NA	NA	NA	NA	NA	NA	NA
chr19_2075400_2076000	0.565768	8.10523e-06	0.00322104	-0.105339	-5.58681	-2.59549	0.181251	1.02509	0.805598	NA	NA	NA	NA	NA	NA	NA
chr19_2076000_2076600	0.919219	0.0273677	0.0198669	0.0236875	-2.76929	-2.31964	0.231466	1.18964	0.939121	NA	NA	NA	NA	NA	NA	NA
chr19_20760600_20761200	0.860989	0.131169	0.928581	0.0470272	-2.04971	0.0926401	0.26609	1.31812	1.02432	0.28702	0.704283	-2.14235	1.66934	-1.28335	0.21404	0.0852979
chr19_20776200_20776800	0.897756	0.00214871	0.0875496	-0.0296424	-3.5462	-1.45405	0.228603	1.04911	0.821324	NA	NA	NA	NA	NA	NA	NA
chr19_20776800_20777400	0.35114	0.258919	0.00778815	0.198514	-1.49245	-2.75705	0.20936	1.29514	0.961741	NA	NA	NA	NA	NA	NA	NA
chr19_2077800_2078400	0.660057	0.00432092	0.50856	0.129765	-3.45967	0.584246	0.291898	1.11412	0.872456	0.123265	0.530591	-4.04392	1.41508	-2.85774	0.00972823	0.0363355
chr19_2078400_2079000	0.89537	0.00348668	0.744521	-0.0357658	-3.21187	-0.250619	0.2695	1.00669	0.761507	NA	NA	NA	NA	NA	NA	NA
chr19_2079000_2079600	0.480959	0.000896469	0.0102039	-0.162569	-3.77908	-2.1932	0.227595	1.0172	0.796151	NA	NA	NA	NA	NA	NA	NA
chr19_2079600_2080200	0.713727	0.0181002	0.0189368	-0.0895474	-2.64063	-2.0523	0.241631	1.05177	0.823896	NA	NA	NA	NA	NA	NA	NA
chr19_2080200_2080800	0.8542	0.0163762	0.0118034	-0.0456558	-2.81469	-2.32306	0.246168	1.10208	0.862425	NA	NA	NA	NA	NA	NA	NA
chr19_2080800_2081400	0.826655	2.98893e-05	0.0176558	0.0421154	-4.76493	-1.90182	0.190522	0.9583	0.754258	NA	NA	NA	NA	NA	NA	NA
chr19_20808600_20809200	0.151497	0.0646544	0.0205227	-0.300846	-2.51091	-2.36908	0.204032	1.30549	0.964701	NA	NA	NA	NA	NA	NA	NA
chr19_2081400_2082000	0.396017	0.00164765	0.00583955	0.188844	-3.78859	-2.55179	0.219081	1.08778	0.855095	NA	NA	NA	NA	NA	NA	NA
chr19_2082000_2082600	0.147075	0.0108246	0.00420933	0.31645	-2.80959	-2.52007	0.212205	1.02914	0.80882	NA	NA	NA	NA	NA	NA	NA
chr19_2082600_2083200	0.975516	0.0236373	0.187234	-0.00789255	-2.52402	-1.11811	0.254877	1.05459	0.827088	NA	NA	NA	NA	NA	NA	NA
chr19_2083200_2083800	0.801274	0.00735798	0.00798864	-0.0572675	-3.21064	-2.49692	0.225373	1.11093	0.87419	NA	NA	NA	NA	NA	NA	NA
chr19_20840400_20841000	0.147605	0.644094	0.270617	0.501864	-0.59078	1.11992	0.336999	1.26498	0.996505	0.562806	0.378906	-1.7107	1.61034	-1.06232	0.30075	0.098454
chr19_2084400_2085000	0.46755	0.621738	0.109093	-0.282778	-0.666478	1.73472	0.383948	1.33587	1.04818	0.551807	0.236669	-2.40119	1.69801	-1.41412	0.172704	0.0788869
chr19_20847000_20847600	0.575963	0.338123	0.325449	0.183617	1.48466	-1.17016	0.324466	1.52342	1.16912	0.40101	0.417825	2.65482	1.92033	1.38248	0.182068	0.0804126
chr19_2085000_2085600	0.162875	0.528962	0.117186	0.393897	-0.708135	-1.41007	0.274842	1.11076	0.872276	NA	NA	NA	NA	NA	NA	NA
chr19_20851800_20852400	0.764548	0.470837	0.0361589	-0.0767499	-1.14486	-2.55499	0.253766	1.56612	1.16093	NA	NA	NA	NA	NA	NA	NA
chr19_20852400_20853000	0.145352	0.283793	0.0198745	-0.363374	-1.66988	-2.79733	0.242594	1.52808	1.13259	NA	NA	NA	NA	NA	NA	NA
chr19_2085600_2086200	0.74599	0.0221512	0.00153544	-0.065521	-3.29038	-3.52213	0.200281	1.35847	1.00346	NA	NA	NA	NA	NA	NA	NA
chr19_20857800_20858400	0.0579974	0.17861	0.0498775	0.467665	-1.8572	-2.11991	0.23659	1.34614	1.03433	NA	NA	NA	NA	NA	NA	NA
chr19_20862600_20863200	0.102482	0.78123	0.030056	0.41035	-0.336124	-2.16435	0.243072	1.19872	0.946998	NA	NA	NA	NA	NA	NA	NA
chr19_20863200_20863800	0.274318	0.991598	0.120124	0.309285	-0.01418	-1.69048	0.277381	1.33464	1.05448	NA	NA	NA	NA	NA	NA	NA
chr19_2086800_2087400	0.00547865	0.0618964	0.0325102	0.672161	-2.28662	-2.07585	0.223309	1.17574	0.922716	NA	NA	NA	NA	NA	NA	NA
chr19_20868000_20868600	0.753279	0.108403	0.00266144	0.0668439	-2.17989	-3.2354	0.210585	1.31449	0.98138	NA	NA	NA	NA	NA	NA	NA
chr19_20869200_20869800	0.741932	0.805016	0.562531	0.113093	0.333522	-0.615955	0.340053	1.33831	1.05102	0.6318	0.559616	0.949477	1.70168	0.557964	0.583061	0.14374
chr19_20869800_20870400	0.74928	0.91401	0.267208	0.104065	-0.153394	-1.24927	0.32243	1.40778	1.10354	NA	NA	NA	NA	NA	NA	NA
chr19_20870400_20871000	0.631182	0.00588802	0.0618878	0.0991568	-3.71669	-1.81985	0.204287	1.24685	0.935697	NA	NA	NA	NA	NA	NA	NA
chr19_20871000_20871600	0.0195191	0.0606796	0.15515	0.569405	-2.53947	-1.44878	0.229808	1.29924	0.991654	NA	NA	NA	NA	NA	NA	NA
chr19_20872200_20872800	0.0198585	0.248761	0.0314338	-0.549063	-1.54091	-2.25656	0.222275	1.30822	0.996232	NA	NA	NA	NA	NA	NA	NA
chr19_2087400_2088000	0.839865	0.00614015	0.112505	-0.0465841	-4.08694	-1.72258	0.228407	1.37892	1.05132	NA	NA	NA	NA	NA	NA	NA
chr19_20875200_20875800	0.0830909	0.222395	0.0170766	0.423103	-1.83794	-2.75826	0.23542	1.47282	1.08769	NA	NA	NA	NA	NA	NA	NA
chr19_20875800_20876400	0.225229	0.199843	0.0250937	0.308254	-2.09769	-2.78232	0.248573	1.59765	1.1756	NA	NA	NA	NA	NA	NA	NA
chr19_20878800_20879400	0.490058	0.540861	0.739893	0.270752	0.904483	-0.385276	0.38711	1.46099	1.14903	0.510186	0.641694	1.28976	1.8587	0.693903	0.495724	0.129127
chr19_2088000_2088600	0.879481	0.0135682	2.15536e-05	-0.0259357	-3.01417	-4.30225	0.169494	1.14407	0.844932	NA	NA	NA	NA	NA	NA	NA
chr19_20880000_20880600	0.100131	0.0831804	0.00378452	-0.354661	-2.44568	-3.15807	0.208572	1.36123	1	NA	NA	NA	NA	NA	NA	NA
chr19_20882400_20883000	0.686443	0.234446	0.0750016	0.114108	-2.20231	-2.4824	0.27974	1.81235	1.34239	NA	NA	NA	NA	NA	NA	NA
chr19_20883000_20883600	0.0953388	0.0172273	0.00086481	-0.294807	-2.9011	-3.15471	0.17079	1.14573	0.84604	NA	NA	NA	NA	NA	NA	NA
chr19_20883600_20884200	0.590174	0.00769907	0.00174564	-0.0922764	-3.2221	-2.87452	0.169364	1.12211	0.830642	NA	NA	NA	NA	NA	NA	NA
chr19_20884200_20884800	0.394385	0.0577066	0.0181303	-0.196843	-2.96711	-2.77086	0.227564	1.49919	1.10396	NA	NA	NA	NA	NA	NA	NA
chr19_2088600_2089200	0.980789	0.13952	0.00286273	0.00544618	-2.29135	-3.63819	0.224164	1.50667	1.11321	NA	NA	NA	NA	NA	NA	NA
chr19_20887200_20887800	0.53611	0.092429	0.214095	0.174248	-2.95482	-1.60856	0.278164	1.69594	1.26534	NA	NA	NA	NA	NA	NA	NA
chr19_20887800_20888400	0.059079	0.00348248	0.849102	0.482943	-3.50096	0.165547	0.245439	1.09713	0.862076	0.115503	0.680996	-3.66651	1.3953	-2.62775	0.0161277	0.0412526
chr19_20888400_20889000	0.465068	0.187364	0.392535	0.230618	-1.79797	-0.905431	0.311371	1.3304	1.0426	NA	NA	NA	NA	NA	NA	NA
chr19_20889600_20890200	0.159982	0.0172162	0.0543466	-0.294834	-3.30845	-1.93482	0.204254	1.30646	0.963431	NA	NA	NA	NA	NA	NA	NA
chr19_2089200_2089800	0.62528	0.0328248	0.000713518	0.095027	-2.93544	-3.67362	0.19243	1.30736	0.966387	NA	NA	NA	NA	NA	NA	NA
chr19_20892000_20892600	0.0239398	0.222054	0.0163974	0.549611	-1.81432	-2.74553	0.230183	1.45278	1.07523	NA	NA	NA	NA	NA	NA	NA
chr19_2089800_2090400	0.199861	0.0673871	0.011474	0.311564	-2.50049	-2.77729	0.237303	1.31408	1.02651	NA	NA	NA	NA	NA	NA	NA
chr19_20898600_20899200	0.25094	0.0211972	0.0426419	0.255579	-3.50888	-2.2608	0.21801	1.43715	1.06445	NA	NA	NA	NA	NA	NA	NA
chr19_20901000_20901600	0.0169595	0.0178278	0.0496166	0.552653	-3.02746	-1.91869	0.217676	1.20269	0.935009	NA	NA	NA	NA	NA	NA	NA
chr19_2090400_2091000	0.393006	0.122367	0.0704522	0.204898	-1.67232	-1.54556	0.236177	1.04974	0.821818	NA	NA	NA	NA	NA	NA	NA
chr19_2091000_2091600	0.134856	0.438138	0.000332391	0.329999	-0.879548	-3.60793	0.214327	1.11821	0.88277	NA	NA	NA	NA	NA	NA	NA
chr19_20910000_20910600	0.296942	0.0171026	0.368711	0.268554	-3.44589	-0.969559	0.252681	1.3592	1.06122	NA	NA	NA	NA	NA	NA	NA
chr19_20912400_20913000	0.394754	0.125977	0.0527096	-0.218117	-2.592	-2.46141	0.252357	1.64342	1.2167	NA	NA	NA	NA	NA	NA	NA
chr19_20913000_20913600	0.639406	0.385265	0.0870592	-0.121418	-1.32111	-2.00526	0.256335	1.4978	1.13083	NA	NA	NA	NA	NA	NA	NA
chr19_20913600_20914200	0.573279	0.0568321	0.0039761	0.111993	-2.51748	-2.93086	0.196509	1.26725	0.93386	NA	NA	NA	NA	NA	NA	NA
chr19_20914800_20915400	0.329157	0.258777	0.0935609	-0.309781	-2.10754	-2.4161	0.311929	1.82835	1.3918	NA	NA	NA	NA	NA	NA	NA
chr19_20919600_20920200	0.909182	0.164708	0.484418	-0.0364677	-2.21207	-0.867224	0.316816	1.55044	1.22383	NA	NA	NA	NA	NA	NA	NA
chr19_20920200_20920800	0.732099	0.256188	0.42228	-0.105414	-1.89665	-1.0401	0.304867	1.63627	1.27712	NA	NA	NA	NA	NA	NA	NA
chr19_20920800_20921400	0.702897	0.0271955	0.115248	0.0900659	-3.53003	-1.8096	0.233731	1.51459	1.11323	NA	NA	NA	NA	NA	NA	NA
chr19_20923200_20923800	0.826907	0.353382	0.0434521	0.0636173	-1.16983	-2.05357	0.28822	1.2396	0.970929	NA	NA	NA	NA	NA	NA	NA
chr19_2092800_2093400	0.610187	0.178221	0.0593883	-0.124065	-1.89532	-2.07571	0.240627	1.3725	1.05628	NA	NA	NA	NA	NA	NA	NA
chr19_2093400_2094000	0.649295	0.246915	0.746762	-0.145549	-1.60358	-0.346281	0.316632	1.35599	1.06184	NA	NA	NA	NA	NA	NA	NA
chr19_2094000_2094600	0.731828	0.0678309	0.0028245	0.0708184	-2.2598	-3.01157	0.204598	1.18964	0.919991	NA	NA	NA	NA	NA	NA	NA
chr19_2094600_2095200	0.34516	0.000273724	0.00100416	0.167789	-4.20911	-2.89785	0.17474	1.01202	0.789139	NA	NA	NA	NA	NA	NA	NA
chr19_2095200_2095800	0.617571	0.120436	0.00586026	0.104597	-1.67356	-2.45934	0.207159	1.04485	0.824512	NA	NA	NA	NA	NA	NA	NA
chr19_20952600_20953200	0.0420643	0.0662757	0.0331409	0.473599	-2.49623	-2.23994	0.222313	1.30618	0.999563	NA	NA	NA	NA	NA	NA	NA
chr19_2095800_2096400	0.838109	0.19585	0.629072	-0.0577763	-1.41865	-0.410051	0.280165	1.07061	0.839589	NA	NA	NA	NA	NA	NA	NA
chr19_20961000_20961600	0.832088	0.00747077	0.241466	0.045702	-3.43181	-1.09828	0.213549	1.19002	0.917777	NA	NA	NA	NA	NA	NA	NA
chr19_20962800_20963400	0.345667	0.194003	0.0300497	0.261928	-2.37922	-3.02409	0.27307	1.78788	1.32311	NA	NA	NA	NA	NA	NA	NA
chr19_2096400_2097000	0.719332	0.0573646	0.0387432	-0.115442	-2.18465	1.7818	0.318024	1.10223	0.821566	0.234286	0.141516	-3.96645	1.37473	-2.88526	0.00914993	0.0357479
chr19_20968200_20968800	0.959622	0.598975	0.0671044	0.0157746	0.588941	-1.60914	0.308803	1.1072	0.844723	0.540135	0.18597	2.19808	1.39264	1.57835	0.130171	0.0721241
chr19_20968800_20969400	0.561076	0.520703	0.0116186	0.179411	0.73874	-2.38667	0.30499	1.13574	0.883856	0.49985	0.0776561	3.12541	1.43913	2.17173	0.0420784	0.0529505
chr19_2097000_2097600	0.907784	0.731635	0.302876	0.03162	-0.317636	0.717149	0.270518	0.916979	0.683262	0.603112	0.401958	-1.03479	1.14355	-0.904892	0.376295	0.110004
chr19_20973600_20974200	0.0020061	0.109109	0.00547405	0.719251	-2.27949	-3.06907	0.211119	1.37742	1.01951	NA	NA	NA	NA	NA	NA	NA
chr19_20974200_20974800	0.000407906	0.171059	0.0089638	0.873448	-1.96604	-2.90982	0.21777	1.39946	1.03601	NA	NA	NA	NA	NA	NA	NA
chr19_2097600_2098200	0.693035	0.141977	0.0292745	-0.109797	-1.42361	1.61211	0.275292	0.942133	0.701702	0.293249	0.123244	-3.03572	1.17473	-2.58418	0.0177227	0.0423261
chr19_20980800_20981400	0.717069	0.153612	0.198191	-0.118888	-2.12108	1.49661	0.324776	1.44621	1.13554	0.299732	0.321204	-3.61769	1.83875	-1.96748	0.0631532	0.0589804
chr19_2098200_2098800	0.0162752	0.016304	0.0482114	-0.607877	-3.57345	-2.2183	0.237762	1.39812	1.07383	NA	NA	NA	NA	NA	NA	NA
chr19_20982600_20983200	0.397782	0.468045	0.292631	-0.251766	-1.23148	-1.32538	0.293186	1.67395	1.23574	NA	NA	NA	NA	NA	NA	NA
chr19_2098800_2099400	0.694774	0.000242413	0.902512	-0.0908843	-3.69663	-0.0850215	0.229243	0.879294	0.68786	NA	NA	NA	NA	NA	NA	NA
chr19_2099400_2100000	0.5162	0.196827	4.4378e-08	-0.191131	-1.21071	5.09313	0.290675	0.915743	0.686619	0.32429	0.00277285	-6.30385	1.14457	-5.50763	2.16479e-05	0.00798223
chr19_20995800_20996400	0.498291	0.284732	0.905167	0.217365	-1.58231	0.137786	0.316813	1.45083	1.14612	0.372781	0.698088	-1.72009	1.84892	-0.930325	0.363297	0.107949
chr19_20996400_20997000	0.403116	0.0219575	0.549558	0.203063	-3.25341	-0.624639	0.239198	1.34105	1.03118	NA	NA	NA	NA	NA	NA	NA
chr19_20999400_21000000	0.345194	0.054672	0.0053285	0.205569	-2.13758	-2.53922	0.214101	1.06593	0.840463	NA	NA	NA	NA	NA	NA	NA
chr19_2100000_2100600	0.681155	0.0121402	2.92867e-07	-0.110775	-2.35915	4.39739	0.266796	0.879701	0.657491	0.160787	0.00339488	-6.75654	1.09826	-6.15206	5.19561e-06	0.00567326
chr19_21000000_21000600	0.945276	0.915162	0.176598	0.0212099	0.123221	-1.23934	0.30624	1.1463	0.894002	0.667186	0.302556	1.36256	1.4537	0.937307	0.359783	0.107428
chr19_21002400_21003000	0.378846	0.014184	0.026581	0.175381	-3.33369	-2.20808	0.196137	1.2745	0.943242	NA	NA	NA	NA	NA	NA	NA
chr19_21007800_21008400	0.580934	0.0100584	0.0735659	0.113631	-3.48434	-1.7547	0.203454	1.2621	0.943903	NA	NA	NA	NA	NA	NA	NA
chr19_21008400_21009000	0.452901	0.00502203	0.0413227	0.153127	-3.80309	-2.00975	0.201167	1.24893	0.939719	NA	NA	NA	NA	NA	NA	NA
chr19_2101200_2101800	0.666904	0.240878	0.221413	-0.170593	-1.72684	1.41122	0.392179	1.44119	1.1284	0.348978	0.340307	-3.13806	1.83039	-1.71442	0.101907	0.0671525
chr19_2101800_2102400	0.543208	0.331325	0.0689547	-0.232782	-1.30195	1.93146	0.378214	1.31697	1.02119	0.397267	0.188426	-3.23341	1.6665	-1.94024	0.0665817	0.059654
chr19_21018600_21019200	0.47556	0.338665	0.305881	-0.250027	1.52392	-1.27989	0.345729	1.5655	1.22716	0.401259	0.403932	2.80382	1.98915	1.40956	0.174032	0.0791204
chr19_21020400_21021000	0.403659	0.0259811	0.746849	-0.223491	-2.24607	-0.234377	0.263569	0.955293	0.718952	NA	NA	NA	NA	NA	NA	NA
chr19_21021000_21021600	0.312605	0.129363	0.2428	-0.291715	-1.69022	-1.01032	0.283686	1.08163	0.846733	NA	NA	NA	NA	NA	NA	NA
chr19_21025800_21026400	0.905796	0.0145638	0.303866	-0.0275153	-3.25568	-1.01773	0.230411	1.25007	0.971665	NA	NA	NA	NA	NA	NA	NA
chr19_2103000_2103600	0.750962	0.0305557	0.333204	-0.0842552	-2.43813	-0.827672	0.26288	1.07029	0.840536	NA	NA	NA	NA	NA	NA	NA
chr19_2103600_2104200	0.959268	0.0262043	0.256966	-0.0121569	-2.10193	-0.805318	0.235914	0.895447	0.695923	NA	NA	NA	NA	NA	NA	NA
chr19_2104200_2104800	0.826494	0.107429	0.0112879	0.0465455	-2.20505	-2.66582	0.210364	1.32581	0.982813	NA	NA	NA	NA	NA	NA	NA
chr19_21056400_21057000	0.163693	0.0269669	0.138924	0.3382	-3.06901	-1.55539	0.236454	1.31464	1.02114	NA	NA	NA	NA	NA	NA	NA
chr19_2106000_2106600	0.0454257	0.0126122	0.00155659	0.448512	-3.2861	-3.36218	0.214183	1.23277	0.959324	NA	NA	NA	NA	NA	NA	NA
chr19_2106600_2107200	0.654886	0.184984	0.00168362	-0.0953777	-1.74529	-3.39412	0.211102	1.28423	0.976851	NA	NA	NA	NA	NA	NA	NA
chr19_21068400_21069000	0.736731	0.670905	0.0621484	-0.0755414	-0.57256	-1.91091	0.222477	1.33334	0.983564	NA	NA	NA	NA	NA	NA	NA
chr19_2107200_2107800	0.442583	0.649255	0.018338	-0.197841	-0.544361	-2.33155	0.254008	1.18408	0.930771	NA	NA	NA	NA	NA	NA	NA
chr19_21074400_21075000	0.813448	0.900604	0.558519	-0.0756943	0.180725	-0.63704	0.317755	1.43391	1.07586	0.662851	0.557577	0.817764	1.79264	0.456178	0.653177	0.155908
chr19_2107800_2108400	0.523978	0.172706	0.0137152	-0.155167	-1.49248	-2.19531	0.240454	1.0666	0.834715	NA	NA	NA	NA	NA	NA	NA
chr19_21081600_21082200	0.405046	0.0713543	0.876715	-0.266379	-3.27475	-0.210057	0.315089	1.74719	1.34171	NA	NA	NA	NA	NA	NA	NA
chr19_21082200_21082800	0.975432	0.0200113	0.376073	0.00757317	-3.02906	-0.87226	0.243727	1.22791	0.969754	NA	NA	NA	NA	NA	NA	NA
chr19_2108400_2109000	0.74129	0.0110869	0.0245803	0.0805143	-2.73618	-1.87608	0.24147	1.00595	0.78961	NA	NA	NA	NA	NA	NA	NA
chr19_2109000_2109600	0.45526	0.7329	0.0117861	-0.17547	0.292753	-1.74093	0.231739	0.849315	0.646163	0.603735	0.0782306	2.03368	1.06717	1.90567	0.07117	0.0606819
chr19_2109600_2110200	0.643238	0.0358032	0.0487782	-0.125696	-2.45846	-1.80254	0.268444	1.11476	0.874936	NA	NA	NA	NA	NA	NA	NA
chr19_2110200_2110800	0.740579	0.000591877	0.0151745	-0.0668989	-3.78714	-1.9899	0.200065	0.978167	0.769257	NA	NA	NA	NA	NA	NA	NA
chr19_2110800_2111400	0.594662	0.0374245	0.00458274	-0.123681	-1.88979	-2.03365	0.229788	0.86494	0.659894	NA	NA	NA	NA	NA	NA	NA
chr19_21112800_21113400	0.24984	0.797819	0.769004	-0.417793	0.418572	-0.357976	0.355533	1.61848	1.20717	0.629356	0.652866	0.776548	2.01909	0.384603	0.704591	0.164973
chr19_2111400_2112000	0.997681	0.183295	0.511224	0.00088557	-1.45232	0.527162	0.301955	1.06442	0.792224	0.316835	0.53208	-1.97949	1.32688	-1.49184	0.151348	0.0754832
chr19_2112000_2112600	0.432436	0.00192291	6.77073e-05	0.14615	-3.52316	-3.79054	0.183489	1.02919	0.811134	NA	NA	NA	NA	NA	NA	NA
chr19_2112600_2113200	0.950555	0.102195	0.0186609	-0.0135525	-1.38777	-1.57635	0.216606	0.821333	0.631205	NA	NA	NA	NA	NA	NA	NA
chr19_21128400_21129000	0.548695	0.0235305	0.133314	-0.254615	2.85208	1.46518	0.419416	1.19066	0.947684	0.19011	0.261612	1.3869	1.52177	0.911374	0.372953	0.109485
chr19_21131400_21132000	0.317419	0.166164	0.0112023	0.267181	-2.48857	-3.51942	0.262472	1.75047	1.29598	NA	NA	NA	NA	NA	NA	NA
chr19_2113200_2113800	0.715324	0.00168229	0.00112768	-0.0758061	-4.32909	-3.50184	0.205755	1.24583	0.965212	NA	NA	NA	NA	NA	NA	NA
chr19_21132000_21132600	0.190088	0.308906	0.253135	-0.377805	-1.57193	-1.36728	0.281337	1.5168	1.17184	NA	NA	NA	NA	NA	NA	NA
chr19_21132600_21133200	0.426515	0.0966673	0.392774	-0.194504	-2.17105	-0.850341	0.241047	1.26305	0.979664	NA	NA	NA	NA	NA	NA	NA
chr19_21134400_21135000	0.985413	0.694681	0.626174	-0.00814241	-0.667404	0.651439	0.441384	1.68289	1.3226	0.586768	0.592073	-1.31884	2.14042	-0.616161	0.544738	0.137246
chr19_21135000_21135600	0.812058	0.83201	0.57695	0.100635	-0.345188	0.714367	0.419267	1.61217	1.26563	0.641501	0.56692	-1.05956	2.04962	-0.516953	0.610859	0.148598
chr19_2113800_2114400	0.322793	0.000257375	0.200436	-0.23759	-3.96581	-0.96991	0.236056	0.948323	0.739708	NA	NA	NA	NA	NA	NA	NA
chr19_21141000_21141600	0.162717	0.431504	0.0962165	0.532786	-1.13252	1.93893	0.371607	1.41895	1.1264	0.452996	0.22224	-3.07146	1.81169	-1.69536	0.105521	0.0677665
chr19_21141600_21142200	0.759236	0.057297	0.0913243	-0.0854509	-3.11827	-2.13593	0.276098	1.57281	1.22155	NA	NA	NA	NA	NA	NA	NA
chr19_21142200_21142800	0.284712	0.108299	0.142198	0.26056	-2.17425	-1.53793	0.238899	1.31068	1.01838	NA	NA	NA	NA	NA	NA	NA
chr19_2114400_2115000	0.191102	0.66646	0.233005	-0.440205	-0.507656	1.06046	0.328578	1.1654	0.869933	0.573267	0.34973	-1.56812	1.45428	-1.07828	0.293744	0.0973753
chr19_2115000_2115600	0.987186	0.329221	0.86103	0.00522493	-1.16101	-0.154323	0.322429	1.16921	0.873455	NA	NA	NA	NA	NA	NA	NA
chr19_21151200_21151800	0.191707	0.595456	0.307713	0.421839	-0.926916	-1.33106	0.315311	1.72586	1.28116	NA	NA	NA	NA	NA	NA	NA
chr19_2115600_2116200	0.488507	0.000830308	0.0774136	-0.205804	-4.13335	1.53699	0.293192	1.10394	0.838393	0.0796325	0.199347	-5.67034	1.38621	-4.09053	0.000569293	0.0183163
chr19_2116200_2116800	0.895068	0.153061	0.0125302	-0.0429322	-1.6099	2.17905	0.322562	1.09615	0.816615	0.299418	0.0805878	-3.78895	1.3669	-2.77193	0.0117642	0.038254
chr19_2116800_2117400	0.959802	0.497301	0.0235123	-0.0132737	-0.691477	-1.88914	0.261009	1.0055	0.788548	NA	NA	NA	NA	NA	NA	NA
chr19_2117400_2118000	0.959996	0.175566	0.636142	-0.0137405	-1.32189	-0.338852	0.2715	0.951202	0.708436	NA	NA	NA	NA	NA	NA	NA
chr19_2118000_2118600	0.568189	0.00531763	0.0631367	-0.180904	-3.40938	1.66934	0.313231	1.12817	0.862671	0.130372	0.180399	-5.07872	1.4202	-3.57605	0.0018906	0.0242705
chr19_2118600_2119200	0.642124	0.0196276	0.599757	-0.165387	-3.3648	-0.557551	0.352026	1.35934	1.05045	NA	NA	NA	NA	NA	NA	NA
chr19_2119200_2119800	0.801266	0.265517	0.856984	-0.0887422	-2.14094	-0.265281	0.349226	1.88436	1.45852	NA	NA	NA	NA	NA	NA	NA
chr19_21197400_21198000	0.422066	0.232934	0.568685	-0.363616	1.70366	0.636925	0.44627	1.39735	1.10425	0.344832	0.562714	1.06674	1.781	0.598954	0.555928	0.139169
chr19_2119800_2120400	0.631637	0.0943957	0.0267315	-0.126386	-2.01132	-2.1264	0.260735	1.16172	0.909332	NA	NA	NA	NA	NA	NA	NA
chr19_21200400_21201000	0.511537	0.50227	0.0444052	-0.166582	-1.04765	-2.38695	0.250527	1.54133	1.13405	NA	NA	NA	NA	NA	NA	NA
chr19_2120400_2121000	0.999857	0.249082	0.883925	5.76218e-05	-1.36235	-0.127161	0.31941	1.15743	0.863091	NA	NA	NA	NA	NA	NA	NA
chr19_21205800_21206400	0.122138	0.181737	0.392808	0.442106	-1.69439	-0.842643	0.27734	1.23727	0.970864	NA	NA	NA	NA	NA	NA	NA
chr19_21206400_21207000	0.430311	0.362406	0.110529	0.218956	-1.44733	-1.9597	0.273615	1.56316	1.18915	NA	NA	NA	NA	NA	NA	NA
chr19_2121000_2121600	0.901278	0.526658	0.161689	0.0317856	-0.60257	-1.0043	0.253927	0.939876	0.698705	NA	NA	NA	NA	NA	NA	NA
chr19_21210000_21210600	0.0306746	0.0601497	0.00930142	0.506301	-2.8632	-3.02342	0.22243	1.46165	1.08237	NA	NA	NA	NA	NA	NA	NA
chr19_21212400_21213000	0.538196	0.116689	0.132323	-0.148363	-1.80819	-1.36182	0.238068	1.11697	0.878486	NA	NA	NA	NA	NA	NA	NA
chr19_21213000_21213600	0.941544	0.018609	0.0130934	-0.0168663	-2.98719	-2.50063	0.227954	1.19556	0.943725	NA	NA	NA	NA	NA	NA	NA
chr19_2121600_2122200	0.79137	0.817407	0.0016022	-0.0660802	-0.21751	-2.46535	0.247424	0.933265	0.705669	NA	NA	NA	NA	NA	NA	NA
chr19_2122200_2122800	0.318086	0.0243701	0.0130513	0.221376	-3.04484	-2.61421	0.21778	1.27946	0.98608	NA	NA	NA	NA	NA	NA	NA
chr19_2123400_2124000	0.740763	0.00851164	0.186332	-0.0884094	-2.91756	-1.07869	0.264588	1.0309	0.796242	NA	NA	NA	NA	NA	NA	NA
chr19_2124000_2124600	0.822638	0.0170846	4.02086e-05	-0.0411231	-2.64455	-3.9695	0.181747	1.04293	0.816127	NA	NA	NA	NA	NA	NA	NA
chr19_21255000_21255600	0.0624453	0.184196	0.0219132	0.40649	-1.76206	-2.31549	0.209477	1.29417	0.954091	NA	NA	NA	NA	NA	NA	NA
chr19_21255600_21256200	0.403356	0.358676	0.781071	0.36786	-1.95393	-0.463505	0.433544	2.09372	1.65177	NA	NA	NA	NA	NA	NA	NA
chr19_2125800_2126400	0.10668	0.485949	0.000295745	0.377521	-0.939443	-4.2335	0.226481	1.33044	1.02495	NA	NA	NA	NA	NA	NA	NA
chr19_21259200_21259800	0.729247	0.10636	0.0370519	0.0925227	-2.22679	-2.30599	0.264646	1.33461	1.0532	NA	NA	NA	NA	NA	NA	NA
chr19_21259800_21260400	0.489318	0.0615322	0.0182054	-0.184313	-2.32976	-2.34727	0.263071	1.19614	0.935866	NA	NA	NA	NA	NA	NA	NA
chr19_21260400_21261000	0.868447	0.580966	0.187112	-0.0495151	-0.610302	-1.12544	0.296218	1.09282	0.832268	NA	NA	NA	NA	NA	NA	NA
chr19_21261000_21261600	0.986277	0.220047	0.239815	-0.00489027	-1.30548	-0.957869	0.281798	1.04068	0.797571	NA	NA	NA	NA	NA	NA	NA
chr19_21263400_21264000	0.10412	0.176855	0.397048	-0.579529	-2.29256	1.1187	0.345001	1.65476	1.3007	0.313263	0.465071	-3.41126	2.10477	-1.62073	0.120736	0.0704761
chr19_2126400_2127000	0.975065	0.254664	0.393063	0.00959642	-1.54187	-0.900556	0.304288	1.32583	1.03816	NA	NA	NA	NA	NA	NA	NA
chr19_21264000_21264600	0.738156	0.0432379	0.63041	0.0946825	-3.21767	-0.576558	0.280429	1.51964	1.18516	NA	NA	NA	NA	NA	NA	NA
chr19_21264600_21265200	0.4131	0.000104885	0.000176215	-0.146962	-3.78115	-2.83224	0.176887	0.837891	0.655328	NA	NA	NA	NA	NA	NA	NA
chr19_21269400_21270000	0.54514	0.0631978	0.457609	0.181941	-3.2077	-0.960697	0.29704	1.65807	1.27547	NA	NA	NA	NA	NA	NA	NA
chr19_2127000_2127600	0.427314	0.054346	0.0320918	0.232381	-2.63385	-2.31428	0.288491	1.31151	1.026	NA	NA	NA	NA	NA	NA	NA
chr19_21270000_21270600	0.192548	0.146604	0.929319	-0.393403	-2.32608	-0.104255	0.294631	1.55794	1.16482	NA	NA	NA	NA	NA	NA	NA
chr19_2127600_2128200	0.978567	0.113292	0.0715272	-0.00809042	-2.35727	-2.12149	0.298464	1.44198	1.13262	NA	NA	NA	NA	NA	NA	NA
chr19_2128200_2128800	0.627643	0.0346909	0.342038	-0.136788	-3.5213	-1.18883	0.27891	1.58622	1.22997	NA	NA	NA	NA	NA	NA	NA
chr19_2128800_2129400	0.433066	0.00133116	0.000225537	0.143785	-4.26088	-3.769	0.18077	1.19529	0.890855	NA	NA	NA	NA	NA	NA	NA
chr19_2129400_2130000	0.897753	0.00939738	0.00190419	-0.0288392	-3.23679	-3.13682	0.222401	1.16053	0.915317	NA	NA	NA	NA	NA	NA	NA
chr19_2130000_2130600	0.427464	0.0177119	0.0380376	-0.190152	-2.7245	-1.84209	0.236143	1.08112	0.846032	NA	NA	NA	NA	NA	NA	NA
chr19_21300000_21300600	0.241196	0.355658	0.0807731	-0.376007	-1.13242	1.69119	0.314026	1.20573	0.933497	0.410868	0.203552	-2.82361	1.52486	-1.85171	0.0788888	0.0625425
chr19_21301200_21301800	0.987227	0.757754	0.305026	0.00373251	-0.379742	-0.954393	0.231072	1.21922	0.913427	NA	NA	NA	NA	NA	NA	NA
chr19_2130600_2131200	0.108099	0.00170095	2.67923e-06	-0.285271	-3.95577	-5.06207	0.171865	1.13979	0.864122	NA	NA	NA	NA	NA	NA	NA
chr19_2131200_2131800	0.706728	0.0578198	0.444423	-0.116943	-2.16103	0.631	0.307653	1.09243	0.813452	0.234689	0.494087	-2.79203	1.36202	-2.04991	0.0537145	0.0564687
chr19_2131800_2132400	0.492823	0.00174726	0.115378	-0.175419	-3.7291	-1.37412	0.252426	1.0777	0.845646	NA	NA	NA	NA	NA	NA	NA
chr19_21319200_21319800	0.639778	0.968187	0.457296	-0.144691	-0.0611391	-0.852495	0.305808	1.51937	1.13102	NA	NA	NA	NA	NA	NA	NA
chr19_2132400_2133000	0.543561	0.210013	0.220758	-0.202358	-1.64647	-1.25378	0.329072	1.28331	1.00105	NA	NA	NA	NA	NA	NA	NA
chr19_21328800_21329400	0.146176	0.0819722	8.14431e-05	-0.318763	-1.2612	2.40155	0.213264	0.699054	0.521457	0.254868	0.0084398	-3.66275	0.87212	-4.19983	0.000440897	0.0171833
chr19_2133000_2133600	0.377733	0.558539	0.618387	-0.329815	0.788454	-0.517141	0.367975	1.33164	1.02661	0.519158	0.588313	1.30559	1.68143	0.776479	0.446553	0.121157
chr19_21345000_21345600	0.183784	0.126354	0.00215678	0.260995	-1.84743	-2.97561	0.191506	1.17255	0.880683	NA	NA	NA	NA	NA	NA	NA
chr19_21357600_21358200	0.342921	0.65902	0.668672	-0.376565	0.666877	0.508042	0.39032	1.49521	1.1746	0.569723	0.61191	0.158835	1.9014	0.0835355	0.934256	0.207191
chr19_21358200_21358800	0.891886	0.788604	0.933294	-0.0501313	0.389574	-0.0954138	0.365495	1.43912	1.12973	0.626152	0.705587	0.484988	1.82958	0.265082	0.793659	0.181129
chr19_21358800_21359400	0.928861	0.0254521	0.686041	-0.024789	-2.40638	0.326228	0.275174	1.01948	0.798673	0.19356	0.61934	-2.73261	1.29508	-2.11	0.0476543	0.0546763
chr19_2136000_2136600	0.0234263	0.15412	0.013831	-0.586866	-1.37647	-1.92572	0.244798	0.939722	0.733208	NA	NA	NA	NA	NA	NA	NA
chr19_21360000_21360600	0.696711	0.0344129	0.00113428	0.0703682	-2.65302	-3.18953	0.17869	1.1931	0.879669	NA	NA	NA	NA	NA	NA	NA
chr19_21360600_21361200	0.297558	0.0316624	0.000626451	-0.201175	-2.9031	-3.63122	0.189531	1.28354	0.943087	NA	NA	NA	NA	NA	NA	NA
chr19_21363600_21364200	0.700148	0.0349668	0.216838	0.0962802	-3.32174	-1.41323	0.247446	1.49879	1.11854	NA	NA	NA	NA	NA	NA	NA
chr19_2136600_2137200	0.247929	0.00632929	0.00793672	-0.272882	-3.23354	-2.45371	0.231258	1.09555	0.858255	NA	NA	NA	NA	NA	NA	NA
chr19_2137200_2137800	0.357705	0.153038	0.0116332	0.20656	-1.91192	-2.6806	0.220885	1.30172	0.992904	NA	NA	NA	NA	NA	NA	NA
chr19_2137800_2138400	0.312049	0.717829	0.00441752	-0.237983	-0.461101	-3.04869	0.231161	1.26318	0.984569	NA	NA	NA	NA	NA	NA	NA
chr19_21378600_21379200	0.0761113	0.120554	0.474741	0.521444	-2.62872	-0.909856	0.283112	1.64173	1.25576	NA	NA	NA	NA	NA	NA	NA
chr19_2138400_2139000	0.516902	0.998695	0.0299517	0.174649	-0.00223382	-2.4402	0.266056	1.35388	1.06696	NA	NA	NA	NA	NA	NA	NA
chr19_2139000_2139600	0.240919	0.00124281	0.331058	-0.259913	-4.26416	-0.916238	0.216939	1.18746	0.926288	NA	NA	NA	NA	NA	NA	NA
chr19_21394800_21395400	0.808422	0.538187	0.602124	0.0717163	-0.659202	0.436595	0.293	1.05775	0.827953	0.508831	0.580167	-1.0958	1.34326	-0.815777	0.424237	0.11751
chr19_21395400_21396000	0.898868	0.20132	0.682896	-0.0377714	-1.45051	0.35966	0.294516	1.10848	0.871271	0.326839	0.618065	-1.81018	1.40991	-1.28389	0.213855	0.0852702
chr19_2139600_2140200	0.786	6.83891e-06	0.77882	-0.0557812	-5.13376	-0.206781	0.203488	0.931295	0.729188	NA	NA	NA	NA	NA	NA	NA
chr19_21396000_21396600	0.211166	0.625773	0.0360947	0.283793	-0.544751	-1.91979	0.221773	1.10471	0.871986	NA	NA	NA	NA	NA	NA	NA
chr19_21396600_21397200	0.457832	0.00864551	0.115211	0.166862	-3.08197	-1.39975	0.221646	1.09148	0.861007	NA	NA	NA	NA	NA	NA	NA
chr19_21397200_21397800	0.825549	0.00106718	0.16331	0.0525368	-4.68066	-1.44177	0.236134	1.28271	1.00707	NA	NA	NA	NA	NA	NA	NA
chr19_21405600_21406200	0.225193	0.0134357	0.137762	0.275305	-3.68572	-1.58304	0.221986	1.39675	1.03612	NA	NA	NA	NA	NA	NA	NA
chr19_2140800_2141400	0.255474	0.655289	0.180689	0.287055	-0.619672	-1.41896	0.247266	1.37326	1.03358	NA	NA	NA	NA	NA	NA	NA
chr19_2143800_2144400	0.574401	0.286418	0.0738969	0.173663	-1.40822	-1.88471	0.305616	1.29582	1.01508	NA	NA	NA	NA	NA	NA	NA
chr19_21438600_21439200	0.494448	0.0202152	0.00745095	-0.123121	-2.80933	-2.42188	0.177843	1.14089	0.8395	NA	NA	NA	NA	NA	NA	NA
chr19_21439200_21439800	0.723997	0.384163	0.0631659	-0.0868418	-1.28509	-2.10998	0.243466	1.45355	1.09051	NA	NA	NA	NA	NA	NA	NA
chr19_21439800_21440400	0.0789292	0.00189483	0.00185837	0.326248	-3.9969	-2.9702	0.178921	1.16564	0.864323	NA	NA	NA	NA	NA	NA	NA
chr19_21443400_21444000	0.112786	0.0012726	0.00912597	-0.314276	-4.52222	-2.60829	0.191965	1.26251	0.931118	NA	NA	NA	NA	NA	NA	NA
chr19_2145000_2145600	0.951153	0.136916	0.0194438	-0.0165323	-1.90374	-2.41682	0.267467	1.24323	0.974748	NA	NA	NA	NA	NA	NA	NA
chr19_2145600_2146200	0.50949	0.29113	0.0113686	0.162445	-1.30993	-2.60417	0.243117	1.21746	0.961145	NA	NA	NA	NA	NA	NA	NA
chr19_2146200_2146800	0.380691	0.66397	0.0213734	-0.203341	-0.599343	-2.4949	0.2283	1.36499	1.02338	NA	NA	NA	NA	NA	NA	NA
chr19_21463200_21463800	0.757105	0.0804523	0.695705	-0.0777647	-1.63712	-0.269017	0.248985	0.902645	0.680749	NA	NA	NA	NA	NA	NA	NA
chr19_21463800_21464400	0.406411	0.148037	0.551132	-0.235561	-1.56841	-0.494401	0.279457	1.05435	0.81943	NA	NA	NA	NA	NA	NA	NA
chr19_21466200_21466800	0.994789	0.00393251	0.00156835	0.00132767	-3.42351	-3.01042	0.201474	1.08931	0.859667	NA	NA	NA	NA	NA	NA	NA
chr19_21466800_21467400	0.83601	0.0245274	0.000176169	0.0382656	-2.67301	-3.73274	0.183144	1.12457	0.863668	NA	NA	NA	NA	NA	NA	NA
chr19_21468600_21469200	0.50666	0.591209	0.00253354	0.141764	-0.635584	-3.01893	0.210743	1.16982	0.910403	NA	NA	NA	NA	NA	NA	NA
chr19_21469200_21469800	0.598372	0.528226	0.227641	0.151513	-1.04537	-1.51344	0.284369	1.63679	1.22695	NA	NA	NA	NA	NA	NA	NA
chr19_21474600_21475200	0.363032	0.000370399	0.0844357	-0.193128	-4.78425	-1.64615	0.20886	1.18223	0.920153	NA	NA	NA	NA	NA	NA	NA
chr19_21477000_21477600	0.0104202	0.714063	0.472242	0.803222	-0.531737	-0.816452	0.292507	1.43659	1.12044	NA	NA	NA	NA	NA	NA	NA
chr19_21482400_21483000	0.912035	0.0790017	0.770076	-0.0386138	-2.53464	-0.322302	0.346391	1.3904	1.09209	NA	NA	NA	NA	NA	NA	NA
chr19_21483000_21483600	0.698182	0.080314	0.493312	-0.131109	-2.24391	-0.65407	0.334644	1.23661	0.942273	NA	NA	NA	NA	NA	NA	NA
chr19_21483600_21484200	0.413382	0.979117	0.30912	-0.246518	-0.0280808	-0.825939	0.296896	1.06324	0.797333	NA	NA	NA	NA	NA	NA	NA
chr19_21484200_21484800	0.909396	0.33456	0.0514599	0.0254163	-1.32273	-2.02192	0.221331	1.34712	0.993784	NA	NA	NA	NA	NA	NA	NA
chr19_2148600_2149200	0.728275	0.00128062	0.0192873	-0.0693944	-3.74159	-2.04871	0.19775	1.04528	0.825107	NA	NA	NA	NA	NA	NA	NA
chr19_21486000_21486600	0.00622555	0.744734	0.0313288	0.73449	-0.473057	-2.40877	0.248285	1.43863	1.06271	NA	NA	NA	NA	NA	NA	NA
chr19_21486600_21487200	0.159601	0.0021533	0.00492299	-0.288835	-4.4855	-3.01717	0.19991	1.32732	0.988242	NA	NA	NA	NA	NA	NA	NA
chr19_21487200_21487800	0.220702	0.0101488	0.00378603	-0.279404	-2.97536	-2.67443	0.223056	1.0792	0.846904	NA	NA	NA	NA	NA	NA	NA
chr19_21487800_21488400	0.728673	0.0460867	0.18357	-0.0792435	-2.49063	-1.27218	0.226163	1.19328	0.932995	NA	NA	NA	NA	NA	NA	NA
chr19_21488400_21489000	0.630939	0.0740274	0.606888	0.137213	-2.94804	-0.629542	0.28249	1.58853	1.20978	NA	NA	NA	NA	NA	NA	NA
chr19_2149200_2149800	0.841171	0.000695433	0.00346743	-0.0391755	-4.01626	-2.65278	0.193684	1.05384	0.830884	NA	NA	NA	NA	NA	NA	NA
chr19_21492000_21492600	0.234348	0.218007	0.232324	0.350259	1.54877	-1.18294	0.288177	1.22902	0.968958	0.336517	0.349238	2.73172	1.56505	1.74545	0.0962519	0.0660512
chr19_21492600_21493200	0.116264	0.379566	0.0468897	0.417663	-1.18195	-2.16704	0.257688	1.32386	1.04234	NA	NA	NA	NA	NA	NA	NA
chr19_21493200_21493800	0.512366	0.0260121	0.00540243	0.117961	-2.68654	-2.55221	0.177756	1.14289	0.84632	NA	NA	NA	NA	NA	NA	NA
chr19_21496800_21497400	0.372735	0.394977	0.991212	-0.29184	-1.48027	-0.0147432	0.322167	1.71346	1.32665	NA	NA	NA	NA	NA	NA	NA
chr19_2150400_2151000	0.848996	0.000364824	0.0144363	0.0385776	-4.59495	-2.31269	0.200748	1.13387	0.886717	NA	NA	NA	NA	NA	NA	NA
chr19_21505200_21505800	0.0997032	0.0161928	0.011632	0.34371	-2.90917	-2.38478	0.201865	1.1369	0.883318	NA	NA	NA	NA	NA	NA	NA
chr19_21505800_21506400	0.25153	0.00153365	0.0782773	0.266487	-3.9223	-1.60738	0.227604	1.11732	0.879489	NA	NA	NA	NA	NA	NA	NA
chr19_2151000_2151600	0.628226	0.000145287	0.00718159	0.0908047	-4.74937	-2.44191	0.185465	1.08114	0.842039	NA	NA	NA	NA	NA	NA	NA
chr19_21511200_21511800	0.495618	0.0334378	0.322808	0.186051	-2.50432	-0.883893	0.269479	1.11958	0.878215	NA	NA	NA	NA	NA	NA	NA
chr19_2152800_2153400	0.443294	0.303432	0.21751	-0.199873	-1.61709	-1.44935	0.257022	1.54248	1.14885	NA	NA	NA	NA	NA	NA	NA
chr19_2153400_2154000	0.0667007	0.144947	0.0569343	-0.397082	-1.63092	-1.69334	0.208123	1.08769	0.852771	NA	NA	NA	NA	NA	NA	NA
chr19_2154000_2154600	0.968222	0.615521	0.325006	0.0140872	-0.98187	-1.43781	0.350463	1.93331	1.43519	NA	NA	NA	NA	NA	NA	NA
chr19_21551400_21552000	0.197126	0.00170857	0.0838285	0.278614	-3.81003	-1.55443	0.210879	1.09834	0.867089	NA	NA	NA	NA	NA	NA	NA
chr19_21555000_21555600	0.133522	0.0562746	0.0103174	0.325627	-2.73418	-2.79554	0.210734	1.37302	1.01651	NA	NA	NA	NA	NA	NA	NA
chr19_2155800_2156400	0.154645	0.0828584	0.70025	-0.384207	-2.75744	-0.440226	0.262646	1.53305	1.13181	NA	NA	NA	NA	NA	NA	NA
chr19_21559800_21560400	0.22165	0.428839	0.961239	0.540813	1.33083	0.0638227	0.432657	1.65769	1.30155	0.45151	0.712076	1.267	2.1076	0.601159	0.554487	0.138918
chr19_21568200_21568800	0.231296	0.0516764	0.0201505	0.250326	-2.5759	-2.30789	0.204581	1.26732	0.936722	NA	NA	NA	NA	NA	NA	NA
chr19_21568800_21569400	0.759557	0.0194444	0.051069	-0.0698134	-2.83765	-1.84162	0.225883	1.14448	0.903541	NA	NA	NA	NA	NA	NA	NA
chr19_21569400_21570000	0.447759	0.0392144	0.799859	-0.204411	-2.87932	0.26594	0.265477	1.33107	1.03903	0.214043	0.664317	-3.14525	1.68859	-1.86265	0.077267	0.0622119
chr19_21570600_21571200	0.00698646	0.305386	0.161769	0.711739	-1.30583	-1.40968	0.244478	1.25073	0.980921	NA	NA	NA	NA	NA	NA	NA
chr19_21583200_21583800	0.728732	0.543969	0.912437	0.125333	0.888081	-0.125897	0.357785	1.44566	1.13459	0.511726	0.70014	1.01398	1.83772	0.551758	0.587227	0.144451
chr19_21585600_21586200	0.847974	0.406359	0.109231	0.047918	-1.15211	-1.75187	0.247655	1.36664	1.05898	NA	NA	NA	NA	NA	NA	NA
chr19_21586200_21586800	0.0709365	0.134924	0.283378	-0.431511	-1.3185	0.735847	0.229865	0.85649	0.672769	0.289213	0.388021	-2.05434	1.08913	-1.88623	0.0738701	0.0613353
chr19_21586800_21587400	0.375092	0.152219	0.908375	-0.237101	-1.39364	-0.0837411	0.263054	0.946888	0.721071	NA	NA	NA	NA	NA	NA	NA
chr19_21587400_21588000	0.388844	0.179345	0.169494	-0.220828	-2.00028	-1.55818	0.252282	1.45238	1.10495	NA	NA	NA	NA	NA	NA	NA
chr19_2158800_2159400	0.725046	0.148587	0.0623559	-0.0961788	1.91919	-1.98239	0.270717	1.29197	1.02122	0.296993	0.179192	3.90158	1.64684	2.36914	0.0280068	0.0475456
chr19_21588000_21588600	0.421292	0.183107	0.0277161	-0.191942	-2.06313	-2.58151	0.235175	1.51141	1.11169	NA	NA	NA	NA	NA	NA	NA
chr19_21589200_21589800	0.590566	0.0160357	0.0175569	0.11847	-3.41289	-2.54206	0.21767	1.33157	1.00721	NA	NA	NA	NA	NA	NA	NA
chr19_21589800_21590400	0.856828	0.0328996	0.105983	0.0478642	-3.31271	-1.91195	0.262868	1.47607	1.14462	NA	NA	NA	NA	NA	NA	NA
chr19_21590400_21591000	0.788403	0.193457	0.55629	0.0917908	-2.08984	0.73859	0.338753	1.56844	1.24029	0.322181	0.556442	-2.82843	1.99958	-1.41451	0.172592	0.078873
chr19_21591000_21591600	0.0647283	0.28843	0.722345	0.683391	-1.772	0.464824	0.355416	1.63754	1.29506	0.374732	0.634407	-2.23683	2.08775	-1.07141	0.296747	0.0978438
chr19_21592200_21592800	0.667522	6.4578e-05	0.00323048	0.0798554	-5.1795	-2.74652	0.183945	1.10426	0.852777	NA	NA	NA	NA	NA	NA	NA
chr19_21592800_21593400	0.707771	0.00458857	0.00179501	-0.0728974	-3.72818	-3.16033	0.192497	1.20995	0.916078	NA	NA	NA	NA	NA	NA	NA
chr19_2159400_2160000	0.437892	0.851315	0.105718	-0.235861	-0.294151	-2.04341	0.299697	1.55486	1.22235	NA	NA	NA	NA	NA	NA	NA
chr19_21594000_21594600	0.823621	0.140519	0.00806735	0.0458589	-1.96901	-2.72324	0.203827	1.29812	0.954776	NA	NA	NA	NA	NA	NA	NA
chr19_21595200_21595800	0.17844	0.0356805	0.283505	-0.330319	-3.19911	-1.17243	0.239326	1.44955	1.07222	NA	NA	NA	NA	NA	NA	NA
chr19_2160000_2160600	0.845573	0.839019	0.0136165	0.0497991	-0.227958	-2.2915	0.253322	1.11174	0.870272	NA	NA	NA	NA	NA	NA	NA
chr19_21603000_21603600	0.439781	0.00537571	1.21335e-05	-0.367375	3.99352	5.27597	0.468757	1.32338	0.995065	0.130733	0.00563344	-1.28245	1.65575	-0.774546	0.447669	0.121324
chr19_21603600_21604200	0.938445	0.15287	0.0103112	0.0172862	-2.11721	-2.93364	0.221844	1.44088	1.06663	NA	NA	NA	NA	NA	NA	NA
chr19_2160600_2161200	0.633594	0.102336	0.00144094	0.100627	-2.06603	-3.33916	0.208796	1.22328	0.944766	NA	NA	NA	NA	NA	NA	NA
chr19_21609600_21610200	0.487379	0.0122547	0.00189346	-0.145652	-3.24745	-3.22328	0.206956	1.21273	0.939948	NA	NA	NA	NA	NA	NA	NA
chr19_21610200_21610800	0.2963	0.084442	0.00527321	-0.237147	-2.34711	-3.04417	0.222828	1.312	1.0062	NA	NA	NA	NA	NA	NA	NA
chr19_21610800_21611400	0.223473	0.840916	0.24839	-0.353987	-0.297829	-1.29172	0.284343	1.47007	1.09578	NA	NA	NA	NA	NA	NA	NA
chr19_2161200_2161800	0.930582	0.279078	0.469123	-0.0182573	-1.24348	-0.609161	0.207707	1.12656	0.83006	NA	NA	NA	NA	NA	NA	NA
chr19_21613800_21614400	0.928625	0.0515681	0.175601	-0.0204699	-2.80327	-1.41932	0.226476	1.37851	1.0214	NA	NA	NA	NA	NA	NA	NA
chr19_21614400_21615000	0.855943	0.0267232	0.00483415	-0.0383612	-2.66587	-2.74358	0.209368	1.13996	0.896486	NA	NA	NA	NA	NA	NA	NA
chr19_21625200_21625800	0.234723	0.00103667	2.62347e-07	-0.515808	4.13995	5.74835	0.424733	1.13111	0.854131	0.0841076	0.00338148	-1.6084	1.41738	-1.13477	0.269888	0.0937603
chr19_21626400_21627000	0.0379134	0.138677	0.265892	0.603651	-2.58895	-1.41697	0.27705	1.69859	1.24816	NA	NA	NA	NA	NA	NA	NA
chr19_21627000_21627600	0.25156	0.232121	0.078316	-0.426114	-1.573	1.84869	0.363964	1.28788	1.01167	0.344316	0.200418	-3.42169	1.63772	-2.08931	0.0496673	0.0552186
chr19_21628800_21629400	0.851344	0.772531	0.987958	-0.0634092	-0.448211	-0.0183599	0.335244	1.53561	1.20566	NA	NA	NA	NA	NA	NA	NA
chr19_21629400_21630000	0.0505912	0.00783813	0.0900838	-0.416203	-3.6773	-1.66224	0.203747	1.28393	0.946805	NA	NA	NA	NA	NA	NA	NA
chr19_2163000_2163600	0.838689	0.233604	0.0833015	0.057399	-2.1441	-2.33367	0.279352	1.76119	1.29943	NA	NA	NA	NA	NA	NA	NA
chr19_2163600_2164200	0.975071	0.179412	0.24852	-0.00954028	-2.09511	-1.41612	0.30258	1.52148	1.20165	NA	NA	NA	NA	NA	NA	NA
chr19_2164200_2164800	0.333657	0.000909466	0.191064	-0.209741	-3.92551	-1.11872	0.213204	1.05817	0.834963	NA	NA	NA	NA	NA	NA	NA
chr19_21646200_21646800	0.0367371	0.919979	0.2572	0.617934	0.142347	-1.2071	0.281715	1.40424	1.04365	0.668413	0.368772	1.34945	1.7496	0.771291	0.449551	0.121654
chr19_2164800_2165400	0.878641	0.000209642	0.0617819	-0.0317124	-4.65775	-1.68006	0.2058	1.09394	0.863453	NA	NA	NA	NA	NA	NA	NA
chr19_2165400_2166000	0.518367	0.21405	0.568784	0.193701	-1.47789	-0.526533	0.296122	1.16243	0.913096	NA	NA	NA	NA	NA	NA	NA
chr19_2166000_2166600	0.0551812	0.0953709	0.0130387	0.469721	-2.6664	-3.03302	0.234757	1.54488	1.14388	NA	NA	NA	NA	NA	NA	NA
chr19_21667200_21667800	0.10843	0.473638	0.366083	0.528352	-0.922393	0.926297	0.318624	1.26986	1.00824	0.475249	0.445665	-1.84869	1.62145	-1.14015	0.267696	0.093429
chr19_2167800_2168400	0.0455827	0.295107	0.33845	0.58699	-1.17614	-0.843449	0.28053	1.10235	0.866067	NA	NA	NA	NA	NA	NA	NA
chr19_21678000_21678600	0.554679	0.041787	0.0843403	0.148995	-2.58965	-1.71271	0.249178	1.21384	0.957049	NA	NA	NA	NA	NA	NA	NA
chr19_2168400_2169000	0.685766	0.057503	0.157794	0.128171	-2.16548	1.20627	0.313499	1.0932	0.831139	0.234357	0.2854	-3.37175	1.37327	-2.45526	0.0233552	0.045437
chr19_2169000_2169600	0.515765	0.156823	0.0413723	-0.253569	-1.98606	2.26916	0.385229	1.36511	1.0613	0.301575	0.146162	-4.25522	1.72913	-2.46091	0.023077	0.0452997
chr19_21690000_21690600	0.43436	0.085655	0.1554	-0.199501	-2.77515	-1.6835	0.251531	1.55764	1.15304	NA	NA	NA	NA	NA	NA	NA
chr19_21690600_21691200	0.311326	0.0015598	0.00798824	0.196868	-3.86046	-2.44091	0.190934	1.10175	0.854575	NA	NA	NA	NA	NA	NA	NA
chr19_21691200_21691800	0.604588	0.034851	0.0034991	0.101951	-2.79767	-2.96837	0.194666	1.26146	0.93078	NA	NA	NA	NA	NA	NA	NA
chr19_21693600_21694200	0.972252	0.172662	0.478251	0.0100938	-2.36039	-0.896769	0.287606	1.68668	1.24769	NA	NA	NA	NA	NA	NA	NA
chr19_21694200_21694800	0.573295	0.294677	0.827554	-0.215318	-2.2151	0.336524	0.377824	2.07423	1.53044	0.377652	0.673658	-2.55163	2.57773	-0.989873	0.334062	0.103575
chr19_21695400_21696000	0.328161	0.0406496	0.01202	-0.202205	-2.83283	-2.61742	0.203181	1.31983	0.974481	NA	NA	NA	NA	NA	NA	NA
chr19_2169600_2170200	0.663886	0.00201695	0.00572056	-0.0828053	-4.09455	-2.67914	0.188536	1.2026	0.89527	NA	NA	NA	NA	NA	NA	NA
chr19_21696000_21696600	0.0411767	0.256905	0.051683	0.522633	-1.71008	-2.21951	0.244183	1.47759	1.09202	NA	NA	NA	NA	NA	NA	NA
chr19_21697200_21697800	0.821322	0.991227	0.455884	0.0815624	-0.015745	-0.843048	0.357769	1.41927	1.11495	NA	NA	NA	NA	NA	NA	NA
chr19_2170200_2170800	0.977111	7.80083e-05	0.0682842	-0.00625161	-4.12354	-1.32852	0.215956	0.892298	0.7006	NA	NA	NA	NA	NA	NA	NA
chr19_21707400_21708000	0.364762	0.00101841	0.0382614	-0.185651	-3.97639	-1.85546	0.20151	1.08443	0.85324	NA	NA	NA	NA	NA	NA	NA
chr19_2170800_2171400	0.968149	0.00287433	0.0825964	0.00971681	-3.42353	-1.4773	0.241182	1.04803	0.820597	NA	NA	NA	NA	NA	NA	NA
chr19_21708600_21709200	0.895681	0.112304	0.554366	0.0392009	-2.70608	-0.760183	0.296269	1.6506	1.27031	NA	NA	NA	NA	NA	NA	NA
chr19_21709200_21709800	0.911423	0.000696785	0.0898494	0.0258377	-4.24078	-1.5345	0.230171	1.11297	0.873376	NA	NA	NA	NA	NA	NA	NA
chr19_2171400_2172000	0.280927	0.00358445	0.062926	0.245915	-2.88104	-1.37804	0.223669	0.906104	0.711531	NA	NA	NA	NA	NA	NA	NA
chr19_2172600_2173200	0.721208	0.00517739	0.402322	-0.0814992	-3.53348	-0.780555	0.226099	1.16509	0.917885	NA	NA	NA	NA	NA	NA	NA
chr19_2173200_2173800	0.919949	0.000582309	0.743128	-0.0237808	-3.42243	-0.228004	0.234505	0.882573	0.688891	NA	NA	NA	NA	NA	NA	NA
chr19_21733800_21734400	0.313588	0.816575	0.105192	0.304963	0.356037	-1.98036	0.297182	1.52058	1.18276	0.635946	0.232498	2.33639	1.92642	1.21282	0.239331	0.0891186
chr19_2173800_2174400	0.808478	0.0267917	0.17356	0.0762398	2.52491	-1.1284	0.311573	1.08022	0.808072	0.196156	0.299819	3.65331	1.34902	2.70812	0.0135352	0.0395246
chr19_21744000_21744600	0.165055	0.829073	0.197175	0.427001	-0.377318	-1.6826	0.29954	1.73147	1.27368	NA	NA	NA	NA	NA	NA	NA
chr19_21750600_21751200	0.513356	0.00411179	0.799318	-0.150548	-3.6506	-0.235555	0.227401	1.16816	0.917777	NA	NA	NA	NA	NA	NA	NA
chr19_21754800_21755400	0.691207	0.461394	0.251339	0.0972863	-0.96906	-1.17316	0.242397	1.29758	1.00157	NA	NA	NA	NA	NA	NA	NA
chr19_21755400_21756000	0.601881	0.51815	0.33011	0.164215	-1.09141	-1.27941	0.311206	1.66763	1.29087	NA	NA	NA	NA	NA	NA	NA
chr19_21766800_21767400	0.149087	0.000146295	0.389281	-0.321692	-3.99499	0.623395	0.216835	0.909938	0.712856	0.0506256	0.460244	-4.61839	1.15592	-3.99542	0.000711094	0.0192896
chr19_21767400_21768000	0.145709	0.00107889	0.884232	-0.34157	-3.59169	-0.11336	0.228247	0.985405	0.771471	NA	NA	NA	NA	NA	NA	NA
chr19_21773400_21774000	0.298919	0.235447	0.144088	-0.307254	-2.0374	-1.91414	0.290302	1.68032	1.27374	NA	NA	NA	NA	NA	NA	NA
chr19_2177400_2178000	0.285747	0.562367	0.144482	-0.242554	-0.684475	-1.36337	0.222879	1.16744	0.908163	NA	NA	NA	NA	NA	NA	NA
chr19_21775200_21775800	0.771088	0.00717133	7.74411e-05	0.0506377	-3.05556	-3.72559	0.172363	1.05343	0.805717	NA	NA	NA	NA	NA	NA	NA
chr19_21775800_21776400	0.301486	0.0395367	0.0411151	-0.202267	-2.26701	-1.74473	0.192146	1.04986	0.8149	NA	NA	NA	NA	NA	NA	NA
chr19_21777600_21778200	0.048206	0.467927	0.308763	-0.562759	-1.12805	-1.17501	0.272413	1.53294	1.13346	NA	NA	NA	NA	NA	NA	NA
chr19_21778200_21778800	0.0587504	0.62591	0.510037	-0.607985	-0.808248	-0.809977	0.30856	1.63971	1.2138	NA	NA	NA	NA	NA	NA	NA
chr19_2178600_2179200	0.836369	0.0132105	0.0495453	0.0454819	-3.32887	-1.995	0.218168	1.2581	0.971869	NA	NA	NA	NA	NA	NA	NA
chr19_21788400_21789000	0.0180831	0.683713	0.779027	-1.18933	-1.05212	-0.534526	0.473639	2.55573	1.88676	NA	NA	NA	NA	NA	NA	NA
chr19_2179200_2179800	0.45612	0.116867	0.213375	0.199835	-2.21954	-1.37449	0.264426	1.37177	1.07946	NA	NA	NA	NA	NA	NA	NA
chr19_2180400_2181000	0.775078	0.558957	0.114439	-0.0873454	0.656447	-1.38091	0.302742	1.10988	0.847534	0.519321	0.242417	2.03736	1.39648	1.45893	0.160112	0.0769467
chr19_21804600_21805200	0.638517	0.712543	0.00316784	-0.23314	-0.53911	3.71597	0.490891	1.44843	1.15103	0.594868	0.0402836	-4.25508	1.85009	-2.29994	0.0323518	0.0494239
chr19_21805200_21805800	0.990767	0.514983	0.0125736	0.00512532	-0.960901	3.06954	0.438982	1.45709	1.15097	0.496815	0.0807475	-4.03044	1.85684	-2.1706	0.0421751	0.0530029
chr19_2181000_2181600	0.869624	0.237295	0.0167004	-0.0448226	1.23094	-2.00682	0.27059	1.01932	0.788369	0.347137	0.0929434	3.23776	1.28862	2.51258	0.0206702	0.0440224
chr19_2181600_2182200	0.31771	0.0596244	0.00230612	0.204573	-2.64387	-3.33164	0.201091	1.34673	0.993714	NA	NA	NA	NA	NA	NA	NA
chr19_21817800_21818400	0.597792	0.318413	0.0568972	-0.19819	-1.35338	2.07956	0.371385	1.33231	1.0471	0.39027	0.171282	-3.43295	1.69455	-2.02588	0.0563264	0.0571695
chr19_21818400_21819000	0.251464	0.744376	0.274644	0.605275	-0.641235	1.7052	0.516887	1.94724	1.53037	0.6084	0.381904	-2.34644	2.47665	-0.947425	0.35473	0.106658
chr19_2182200_2182800	0.780941	0.0238374	0.857674	0.0651868	-2.07496	-0.121882	0.232161	0.868323	0.6734	NA	NA	NA	NA	NA	NA	NA
chr19_2182800_2183400	0.936827	0.55011	0.35246	-0.019691	-0.528153	0.633519	0.246218	0.873114	0.669994	0.514857	0.436685	-1.16167	1.10055	-1.05553	0.303766	0.0989139
chr19_2183400_2184000	0.795282	0.0330996	0.108684	-0.0683818	-2.74415	-1.59092	0.261056	1.22425	0.960133	NA	NA	NA	NA	NA	NA	NA
chr19_21835200_21835800	0.35488	0.00279148	0.392184	0.194173	-3.32861	-0.696765	0.206404	1.01541	0.801718	NA	NA	NA	NA	NA	NA	NA
chr19_21835800_21836400	0.730895	0.000102156	0.33498	0.0728479	-4.35273	-0.739663	0.209701	0.962489	0.753972	NA	NA	NA	NA	NA	NA	NA
chr19_2184000_2184600	0.367289	0.13347	0.0563966	0.26534	-1.809	-1.82908	0.289552	1.17056	0.918991	NA	NA	NA	NA	NA	NA	NA
chr19_2184600_2185200	0.765058	0.000117396	0.0138077	0.0567641	-5.03924	-2.2841	0.188105	1.12701	0.869421	NA	NA	NA	NA	NA	NA	NA
chr19_21847800_21848400	0.523038	0.0253741	0.0516583	0.143232	-3.14514	-2.04803	0.221453	1.33169	1.00753	NA	NA	NA	NA	NA	NA	NA
chr19_21848400_21849000	0.163374	0.0338452	0.036651	-0.321869	-3.15035	-2.29242	0.22486	1.41191	1.04459	NA	NA	NA	NA	NA	NA	NA
chr19_21850800_21851400	0.222919	0.312574	0.0424318	0.335433	-1.77112	-2.70543	0.269108	1.72226	1.2724	NA	NA	NA	NA	NA	NA	NA
chr19_21851400_21852000	0.22799	0.849676	0.000701977	0.308332	0.156817	2.33059	0.250158	0.819771	0.612098	0.647199	0.0194255	-2.17377	1.02308	-2.12474	0.0462652	0.0542219
chr19_2185200_2185800	0.210059	0.00859173	0.00434981	0.271779	-3.53016	-2.99879	0.211856	1.24907	0.966529	NA	NA	NA	NA	NA	NA	NA
chr19_21852600_21853200	0.846192	0.11968	0.0696095	0.0503856	-2.51907	-2.21201	0.257351	1.56937	1.17244	NA	NA	NA	NA	NA	NA	NA
chr19_21853200_21853800	0.405768	0.148759	0.096936	-0.194932	-2.09487	-1.78795	0.230936	1.41086	1.04105	NA	NA	NA	NA	NA	NA	NA
chr19_2185800_2186400	0.998569	0.0379417	0.00703386	0.000403983	-2.46462	-2.59456	0.223191	1.13134	0.892063	NA	NA	NA	NA	NA	NA	NA
chr19_2186400_2187000	0.888263	0.0219174	0.00329463	-0.0305277	-2.92325	-3.02749	0.215306	1.20456	0.942287	NA	NA	NA	NA	NA	NA	NA
chr19_21865800_21866400	0.00124216	0.300127	0.526568	-1.17355	-1.42757	0.680691	0.326787	1.35225	1.06149	0.380665	0.540363	-2.10826	1.71911	-1.22636	0.234305	0.0883313
chr19_21866400_21867000	0.0109554	0.112911	0.575095	-0.775934	-2.14408	0.587396	0.284746	1.31011	1.0356	0.27636	0.566075	-2.73147	1.66999	-1.63562	0.11756	0.0700302
chr19_2187000_2187600	0.816109	0.124646	0.270505	0.068468	-2.26455	-1.26853	0.291661	1.43053	1.12847	NA	NA	NA	NA	NA	NA	NA
chr19_21875400_21876000	0.147614	0.0819495	0.00356384	0.280932	-2.20358	-2.8746	0.188649	1.2213	0.903431	NA	NA	NA	NA	NA	NA	NA
chr19_2187600_2188200	0.459193	0.910869	0.416114	0.271977	0.14419	0.812985	0.362379	1.27649	0.984949	0.665878	0.476688	-0.668795	1.61231	-0.414805	0.6827	0.161105
chr19_21879600_21880200	0.378242	0.000342194	0.00986661	-0.162649	-4.65684	-2.381	0.181664	1.14243	0.859942	NA	NA	NA	NA	NA	NA	NA
chr19_21880200_21880800	0.295849	0.0917301	0.00536974	-0.282036	-2.20336	-2.98625	0.264755	1.26178	0.989443	NA	NA	NA	NA	NA	NA	NA
chr19_2188200_2188800	0.0157375	0.00566054	2.01343e-05	0.444941	-3.60503	-4.53132	0.173052	1.20296	0.885586	NA	NA	NA	NA	NA	NA	NA
chr19_21882600_21883200	0.980542	0.107617	0.0370375	-0.00559542	-2.3985	-2.34071	0.227377	1.44294	1.06897	NA	NA	NA	NA	NA	NA	NA
chr19_21883200_21883800	0.221823	0.271606	0.790885	-0.363719	-1.76011	-0.324872	0.291091	1.56946	1.21352	NA	NA	NA	NA	NA	NA	NA
chr19_21883800_21884400	0.801648	0.0686281	0.331385	0.0712301	-3.20253	-1.26781	0.280863	1.6911	1.28259	NA	NA	NA	NA	NA	NA	NA
chr19_21885000_21885600	0.94259	0.200046	0.0737343	0.0172621	-1.82073	-1.96186	0.23756	1.38736	1.05599	NA	NA	NA	NA	NA	NA	NA
chr19_21886200_21886800	0.97057	0.430229	0.277562	-0.0117304	-1.52961	-1.56083	0.315131	1.91111	1.40951	NA	NA	NA	NA	NA	NA	NA
chr19_2188800_2189400	0.795932	0.124088	0.295684	0.0885855	-1.93182	0.965874	0.339289	1.21846	0.906374	0.28307	0.396821	-2.89769	1.51861	-1.90813	0.0708345	0.0606033
chr19_21889200_21889800	0.99147	0.145646	0.000251343	-0.00246493	-1.58375	-3.46977	0.228509	1.05813	0.827968	NA	NA	NA	NA	NA	NA	NA
chr19_21889800_21890400	0.762681	0.00129841	0.00015758	-0.0542599	-3.69422	-3.51052	0.177948	1.03356	0.804603	NA	NA	NA	NA	NA	NA	NA
chr19_2189400_2190000	0.541031	0.327292	0.266729	-0.200079	-1.21515	-1.03638	0.32332	1.21879	0.914548	NA	NA	NA	NA	NA	NA	NA
chr19_21894000_21894600	0.089826	0.0438654	0.00648442	-0.362434	-2.89854	-2.98303	0.206267	1.37333	1.01406	NA	NA	NA	NA	NA	NA	NA
chr19_21894600_21895200	0.115285	0.0488797	0.0143258	-0.338788	-2.80947	-2.63682	0.208438	1.36434	1.00972	NA	NA	NA	NA	NA	NA	NA
chr19_2190000_2190600	0.181894	0.000611642	0.0601661	-0.285226	-3.10587	-1.21421	0.208355	0.804768	0.619891	NA	NA	NA	NA	NA	NA	NA
chr19_21904800_21905400	0.834564	0.435852	0.0603962	-0.0864499	-1.19299	2.33329	0.41009	1.50907	1.19235	0.455354	0.176299	-3.52628	1.92328	-1.83348	0.0816589	0.0631618
chr19_2190600_2191200	0.681169	0.00311081	0.00323556	-0.091121	-3.00479	-2.34676	0.21947	0.92868	0.728795	NA	NA	NA	NA	NA	NA	NA
chr19_21909000_21909600	0.716084	0.0301492	0.026545	0.0772336	-2.55947	-2.05446	0.210218	1.12057	0.877389	NA	NA	NA	NA	NA	NA	NA
chr19_21910800_21911400	0.216905	0.849183	0.242741	0.344722	-0.293353	-1.34963	0.27288	1.52846	1.13096	NA	NA	NA	NA	NA	NA	NA
chr19_2191200_2191800	0.783507	0.00132072	0.0416064	-0.075299	-4.02132	-1.88949	0.271442	1.12713	0.884813	NA	NA	NA	NA	NA	NA	NA
chr19_21915600_21916200	0.855635	0.0547899	0.337911	0.042864	-2.92773	-1.05227	0.233439	1.46071	1.07926	NA	NA	NA	NA	NA	NA	NA
chr19_2191800_2192400	0.751216	0.310239	0.00362808	-0.0721398	-1.26598	-3.03916	0.225318	1.22502	0.957279	NA	NA	NA	NA	NA	NA	NA
chr19_21919200_21919800	0.999398	0.0084003	0.402748	-0.000174273	-3.59395	-0.833127	0.228792	1.26746	0.980605	NA	NA	NA	NA	NA	NA	NA
chr19_21919800_21920400	0.269514	0.0920132	0.572083	0.305511	-2.43705	-0.622489	0.271205	1.39688	1.08883	NA	NA	NA	NA	NA	NA	NA
chr19_21920400_21921000	0.433509	0.133942	0.590308	0.20964	-2.28059	-0.608559	0.26382	1.47758	1.11735	NA	NA	NA	NA	NA	NA	NA
chr19_2193000_2193600	0.188176	2.24159e-05	0.00175775	-0.229809	-5.66056	-2.90552	0.170369	1.11484	0.840247	NA	NA	NA	NA	NA	NA	NA
chr19_21933000_21933600	0.520623	0.474161	0.894723	-0.251757	1.10278	0.159775	0.386978	1.52001	1.19648	0.475542	0.695114	0.943002	1.93443	0.487483	0.631217	0.152016
chr19_21933600_21934200	0.711137	0.432592	0.973677	-0.130494	1.10048	0.0362115	0.348807	1.3821	1.08765	0.453625	0.714746	1.06427	1.75874	0.605128	0.551899	0.138474
chr19_2193600_2194200	0.412211	0.785877	0.700064	-0.314854	-0.384751	-0.420988	0.378237	1.40273	1.08165	NA	NA	NA	NA	NA	NA	NA
chr19_21940200_21940800	0.53136	0.0693284	0.0018822	-0.136991	-2.42153	-3.38539	0.216146	1.28212	0.986557	NA	NA	NA	NA	NA	NA	NA
chr19_21940800_21941400	0.691393	0.0401532	0.00488484	-0.0915034	-2.7088	-3.016	0.228134	1.25867	0.986851	NA	NA	NA	NA	NA	NA	NA
chr19_2194200_2194800	0.466849	0.0575308	0.00789321	0.177715	-2.21974	-2.51292	0.240913	1.12073	0.878269	NA	NA	NA	NA	NA	NA	NA
chr19_2194800_2195400	0.577144	0.0206291	0.00646119	-0.131993	-2.59429	-2.43534	0.23397	1.05738	0.827464	NA	NA	NA	NA	NA	NA	NA
chr19_21951600_21952200	0.257732	0.023294	0.333028	0.270413	-3.16766	-0.997117	0.234065	1.31994	1.01224	NA	NA	NA	NA	NA	NA	NA
chr19_21952200_21952800	0.1533	0.190358	0.32874	0.39986	-1.89663	-1.09952	0.272422	1.41323	1.10617	NA	NA	NA	NA	NA	NA	NA
chr19_2195400_2196000	0.190927	0.0327966	0.0262503	-0.344328	-2.54163	-2.07853	0.256909	1.13177	0.885773	NA	NA	NA	NA	NA	NA	NA
chr19_2196000_2196600	0.6768	0.948252	0.000128927	-0.0972753	-0.0629189	-3.34603	0.23093	0.960795	0.754139	NA	NA	NA	NA	NA	NA	NA
chr19_2196600_2197200	0.702955	0.00303929	0.000893751	0.0776002	-3.29103	-2.96668	0.201423	1.01428	0.798281	NA	NA	NA	NA	NA	NA	NA
chr19_2197200_2197800	0.59537	0.000250132	0.052203	-0.113362	-4.05889	-1.53596	0.211023	0.968134	0.757499	NA	NA	NA	NA	NA	NA	NA
chr19_21977400_21978000	0.694629	0.00115878	0.2844	0.0789808	-3.99089	-0.935865	0.199118	1.10316	0.857498	NA	NA	NA	NA	NA	NA	NA
chr19_2197800_2198400	0.466173	4.4849e-05	0.0254424	-0.142842	-4.72503	-1.82025	0.193343	0.979508	0.771109	NA	NA	NA	NA	NA	NA	NA
chr19_21978000_21978600	0.460546	0.0167289	0.767773	-0.182998	-3.45051	-0.31167	0.244567	1.35591	1.04527	NA	NA	NA	NA	NA	NA	NA
chr19_2198400_2199000	0.434911	2.1194e-05	0.0060301	-0.157879	-5.69642	-2.61926	0.199295	1.11739	0.881549	NA	NA	NA	NA	NA	NA	NA
chr19_21987600_21988200	0.547706	0.262324	0.886744	-0.19235	-1.76537	-0.175243	0.316063	1.54322	1.21927	NA	NA	NA	NA	NA	NA	NA
chr19_21988200_21988800	0.14104	0.913251	0.143682	-0.660943	-0.172324	1.85816	0.436339	1.56762	1.23518	0.666551	0.271537	-2.03048	1.99577	-1.01739	0.321117	0.101615
chr19_2199000_2199600	0.914074	0.00322695	0.272179	0.0311738	-3.95531	-1.07754	0.286313	1.22794	0.961991	NA	NA	NA	NA	NA	NA	NA
chr19_2199600_2200200	0.790487	0.00741755	0.268689	-0.0776684	-3.07249	-0.91709	0.289558	1.06434	0.812675	NA	NA	NA	NA	NA	NA	NA
chr19_2200200_2200800	0.710629	0.309669	0.658474	-0.139585	-1.36573	-0.446338	0.37242	1.31995	0.999025	NA	NA	NA	NA	NA	NA	NA
chr19_22008000_22008600	0.649727	0.76135	0.230377	-0.128233	-0.464783	-1.40966	0.279331	1.5155	1.14973	NA	NA	NA	NA	NA	NA	NA
chr19_22009800_22010400	0.677013	0.407111	0.472222	-0.144468	-1.44882	-0.990771	0.343206	1.7214	1.3596	NA	NA	NA	NA	NA	NA	NA
chr19_22010400_22011000	0.866586	0.0039377	0.939595	0.048761	-4.01019	-0.0763857	0.287598	1.2762	0.999005	NA	NA	NA	NA	NA	NA	NA
chr19_22012800_22013400	0.570579	0.0104886	0.136031	0.122194	-3.44945	-1.45999	0.212899	1.25743	0.951201	NA	NA	NA	NA	NA	NA	NA
chr19_2201400_2202000	0.721919	0.00320057	0.120852	-0.0847969	-3.99876	-1.56498	0.235876	1.24018	0.978203	NA	NA	NA	NA	NA	NA	NA
chr19_2202000_2202600	0.338017	0.0027535	0.0272079	0.215823	-3.98338	-2.21691	0.221409	1.21316	0.951268	NA	NA	NA	NA	NA	NA	NA
chr19_2202600_2203200	0.811282	0.147382	0.000965462	-0.0536488	-1.5133	-2.93	0.222575	1.01559	0.794665	NA	NA	NA	NA	NA	NA	NA
chr19_2203200_2203800	0.308516	0.0106548	0.00576655	-0.213888	-3.17497	-2.70467	0.206218	1.16016	0.904782	NA	NA	NA	NA	NA	NA	NA
chr19_2203800_2204400	0.1372	0.0193131	0.00408786	-0.307778	-2.61901	-2.60466	0.201144	1.05504	0.83285	NA	NA	NA	NA	NA	NA	NA
chr19_2204400_2205000	0.152092	0.00873034	0.0073185	0.288514	-3.56923	-2.70637	0.195963	1.26586	0.935729	NA	NA	NA	NA	NA	NA	NA
chr19_22044000_22044600	0.723118	0.00148402	0.0269175	-0.0782124	-4.77303	-2.40233	0.218545	1.35479	1.0287	NA	NA	NA	NA	NA	NA	NA
chr19_22048800_22049400	0.345224	0.882358	0.138157	0.262074	-0.218069	-1.72031	0.272968	1.46025	1.12713	NA	NA	NA	NA	NA	NA	NA
chr19_22049400_22050000	0.607853	0.679527	0.0616915	-0.117769	-0.510302	-1.84492	0.226924	1.22241	0.947826	NA	NA	NA	NA	NA	NA	NA
chr19_22051200_22051800	0.890425	0.0330709	0.178499	0.0313829	-3.13723	-1.42841	0.225735	1.39937	1.03507	NA	NA	NA	NA	NA	NA	NA
chr19_22051800_22052400	0.2751	0.00819509	0.776796	0.233713	-2.42909	-0.191719	0.209954	0.853585	0.669768	NA	NA	NA	NA	NA	NA	NA
chr19_22052400_22053000	0.722357	0.453199	0.0561413	-0.130942	-0.948902	1.85181	0.364838	1.24742	0.929386	0.46431	0.170219	-2.80072	1.55558	-1.80043	0.0868942	0.0641872
chr19_22055400_22056000	0.525239	0.716538	0.439779	0.192447	-0.560013	-0.883508	0.29914	1.52683	1.12732	NA	NA	NA	NA	NA	NA	NA
chr19_22056600_22057200	0.0767698	0.782594	0.578957	-0.592016	-0.452237	-0.677677	0.32219	1.62322	1.20702	NA	NA	NA	NA	NA	NA	NA
chr19_2206200_2206800	0.0643057	0.022518	0.0209384	-0.401524	-2.72414	-2.16418	0.208473	1.12807	0.884436	NA	NA	NA	NA	NA	NA	NA
chr19_2206800_2207400	0.791987	0.0222766	0.122362	-0.0673857	-2.34106	-1.19211	0.253079	0.967524	0.748296	NA	NA	NA	NA	NA	NA	NA
chr19_2207400_2208000	0.824086	0.0431617	0.1203	-0.0697578	-2.3961	1.34977	0.310884	1.13119	0.842375	0.219206	0.248673	-3.74587	1.41039	-2.65592	0.0151696	0.0406005
chr19_2208000_2208600	0.814883	0.00603077	0.425264	-0.0639615	-3.30546	-0.706733	0.270625	1.11252	0.873455	NA	NA	NA	NA	NA	NA	NA
chr19_2208600_2209200	0.315571	0.00420602	0.174135	-0.225755	-4.02351	-1.37948	0.220916	1.29122	0.989244	NA	NA	NA	NA	NA	NA	NA
chr19_22088400_22089000	0.507241	0.0361318	0.00144113	0.125288	-2.74718	-3.25001	0.186508	1.24806	0.919556	NA	NA	NA	NA	NA	NA	NA
chr19_2209200_2209800	0.172775	0.00101751	0.0514952	-0.266236	-3.80464	-1.65046	0.190298	1.03749	0.811342	NA	NA	NA	NA	NA	NA	NA
chr19_2209800_2210400	0.282479	0.00677666	0.115609	-0.257126	-2.96114	-1.28805	0.234637	1.0128	0.793204	NA	NA	NA	NA	NA	NA	NA
chr19_2210400_2211000	0.79715	0.140331	0.89933	-0.0867557	-1.86519	0.12114	0.334323	1.22907	0.948924	0.292246	0.696352	-1.98633	1.55276	-1.27922	0.215461	0.0855312
chr19_22104600_22105200	0.755908	0.00800822	0.621185	-0.0882739	-4.13217	-0.570992	0.281199	1.44721	1.14266	NA	NA	NA	NA	NA	NA	NA
chr19_2211000_2211600	0.967155	0.11754	0.0249652	0.0101069	-1.81199	-2.08392	0.243269	1.12204	0.879652	NA	NA	NA	NA	NA	NA	NA
chr19_2211600_2212200	0.871426	0.00779947	8.1149e-15	-0.0418378	1.97552	7.76021	0.256144	0.689264	0.522026	0.14311	0.000202779	-5.78469	0.864637	-6.69032	1.64047e-06	0.00425175
chr19_2212200_2212800	0.636138	0.0532201	1.61802e-13	0.121284	1.41721	6.99086	0.253565	0.702154	0.531072	0.230045	0.000539225	-5.57365	0.880373	-6.33101	3.52682e-06	0.00494495
chr19_22123800_22124400	0.82917	0.783154	0.0825587	-0.0598072	-0.349486	-1.78154	0.274607	1.25774	0.989464	NA	NA	NA	NA	NA	NA	NA
chr19_22125000_22125600	0.550914	0.422557	0.110966	0.156203	-1.13939	-1.78536	0.258751	1.39988	1.08475	NA	NA	NA	NA	NA	NA	NA
chr19_22125600_22126200	0.943078	0.0991855	0.381493	0.017895	-2.42532	-0.965755	0.248388	1.42213	1.08615	NA	NA	NA	NA	NA	NA	NA
chr19_2212800_2213400	0.706496	0.140472	0.000275432	0.0877493	-1.55662	-3.33914	0.230658	1.02612	0.803294	NA	NA	NA	NA	NA	NA	NA
chr19_22133400_22134000	0.749011	0.07121	0.272934	-0.0853785	-3.09151	-1.35473	0.264239	1.64853	1.21141	NA	NA	NA	NA	NA	NA	NA
chr19_2213400_2214000	0.231376	0.00102526	0.000839147	0.22664	-3.82541	-3.06149	0.185256	1.04398	0.818539	NA	NA	NA	NA	NA	NA	NA
chr19_22137600_22138200	0.128442	0.341324	0.551902	0.481672	-1.09905	0.538056	0.307467	1.13537	0.893523	0.402787	0.554168	-1.63711	1.4448	-1.1331	0.270573	0.0938567
chr19_22138200_22138800	0.350921	0.371396	0.321252	0.313698	-1.11195	0.972634	0.330684	1.22402	0.963229	0.419874	0.414889	-2.08458	1.55757	-1.33835	0.195799	0.0824853
chr19_2214000_2214600	0.265717	0.0358851	0.582454	-0.374377	-2.92879	-0.580501	0.329651	1.32866	1.04359	NA	NA	NA	NA	NA	NA	NA
chr19_22140000_22140600	0.738401	0.506397	0.0656627	0.0853497	-0.879516	-1.96356	0.253034	1.30666	1.02498	NA	NA	NA	NA	NA	NA	NA
chr19_22140600_22141200	0.40727	0.44325	0.172331	-0.202979	-0.928115	-1.31982	0.24125	1.19337	0.94236	NA	NA	NA	NA	NA	NA	NA
chr19_2214600_2215200	0.509241	0.123474	0.146487	-0.216161	-2.02843	-1.49365	0.323318	1.27721	1.0001	NA	NA	NA	NA	NA	NA	NA
chr19_2215200_2215800	0.849899	0.0050109	4.04582e-05	-0.0352212	-2.7621	-3.45814	0.184399	0.90681	0.711323	NA	NA	NA	NA	NA	NA	NA
chr19_2215800_2216400	0.788948	0.00188547	0.0170948	0.0610778	-3.50253	-2.02513	0.226004	1.02089	0.798729	NA	NA	NA	NA	NA	NA	NA
chr19_22160400_22161000	0.531181	0.144752	0.556359	0.192631	-2.66691	-0.784849	0.303801	1.77771	1.3182	NA	NA	NA	NA	NA	NA	NA
chr19_22161600_22162200	0.0721219	0.0948181	0.865178	0.49163	-2.27513	-0.175055	0.263053	1.31587	1.0216	NA	NA	NA	NA	NA	NA	NA
chr19_2216400_2217000	0.684939	0.00656966	0.771732	-0.116202	-2.99476	0.222297	0.283433	1.01989	0.758865	0.13705	0.653957	-3.21706	1.27124	-2.53065	0.0198857	0.0436672
chr19_2217000_2217600	0.539516	0.0596758	0.214858	-0.202935	-2.37235	-1.14373	0.326702	1.20868	0.901227	NA	NA	NA	NA	NA	NA	NA
chr19_2217600_2218200	0.380362	0.00027621	0.13896	-0.214144	-4.01057	-1.14765	0.240261	0.965062	0.753529	NA	NA	NA	NA	NA	NA	NA
chr19_2218200_2218800	0.135042	0.0145741	0.123081	-0.342827	-3.338	-1.57077	0.222769	1.28183	0.987962	NA	NA	NA	NA	NA	NA	NA
chr19_22184400_22185000	0.278	0.394134	0.223328	0.282412	-1.3028	-1.4009	0.255272	1.50531	1.12492	NA	NA	NA	NA	NA	NA	NA
chr19_2219400_2220000	0.877175	0.00047546	0.231796	0.0384875	-4.09848	-0.993874	0.246761	1.03662	0.813145	NA	NA	NA	NA	NA	NA	NA
chr19_2220000_2220600	0.508457	0.0405784	0.227309	-0.182617	-2.52255	-1.13554	0.272636	1.17482	0.919914	NA	NA	NA	NA	NA	NA	NA
chr19_2220600_2221200	0.933014	0.02041	0.000456244	-0.0177284	-3.56019	-4.22945	0.20903	1.4483	1.06559	NA	NA	NA	NA	NA	NA	NA
chr19_2221200_2221800	0.98563	0.00190961	0.0864367	0.00439171	-3.32099	-1.34434	0.241659	0.969369	0.756536	NA	NA	NA	NA	NA	NA	NA
chr19_22212600_22213200	0.754742	0.890569	0.180907	-0.0840564	-0.18526	-1.43508	0.266446	1.33432	1.04587	NA	NA	NA	NA	NA	NA	NA
chr19_22213200_22213800	0.499814	0.598556	0.239025	0.200071	-0.888923	-1.48874	0.292652	1.66923	1.23747	NA	NA	NA	NA	NA	NA	NA
chr19_22215000_22215600	0.406843	0.524851	0.279825	0.253112	-0.672741	0.899848	0.300558	1.04472	0.816532	0.502017	0.385619	-1.57259	1.32596	-1.186	0.249521	0.0906576
chr19_22215600_22216200	0.311847	0.304016	0.495782	0.318292	-1.14193	0.586682	0.309038	1.09059	0.850085	0.382614	0.523698	-1.72861	1.38276	-1.25012	0.225688	0.0870746
chr19_2221800_2222400	0.802852	0.00160715	0.155276	-0.0649423	-4.10975	-1.34434	0.257669	1.17676	0.920455	NA	NA	NA	NA	NA	NA	NA
chr19_2222400_2223000	0.719053	0.464958	0.0754082	-0.106752	-0.86975	-1.69866	0.29378	1.17401	0.919924	NA	NA	NA	NA	NA	NA	NA
chr19_2223000_2223600	0.276087	0.656142	0.0399116	-0.298695	0.509439	-1.91115	0.268894	1.13197	0.886873	0.568315	0.143558	2.42059	1.43802	1.68327	0.107868	0.0681938
chr19_22234200_22234800	0.752369	0.2976	0.0813505	0.0733775	-1.41404	-1.82762	0.230289	1.33232	1.01083	NA	NA	NA	NA	NA	NA	NA
chr19_22239600_22240200	0.658517	0.113414	0.288603	0.118236	-2.63144	-1.28722	0.26468	1.61026	1.18997	NA	NA	NA	NA	NA	NA	NA
chr19_2224200_2224800	0.635377	0.00248137	0.112938	-0.107375	-3.2703	-1.26012	0.223979	0.983798	0.770041	NA	NA	NA	NA	NA	NA	NA
chr19_2224800_2225400	0.517442	0.000133833	0.0443271	-0.142128	-4.57945	-1.70721	0.216796	1.03534	0.810778	NA	NA	NA	NA	NA	NA	NA
chr19_22252200_22252800	0.11908	0.146778	0.123839	-0.385443	-2.1163	-1.67137	0.239724	1.41807	1.05346	NA	NA	NA	NA	NA	NA	NA
chr19_2225400_2226000	0.860218	0.0239076	0.0104482	-0.0375701	-2.87432	-2.57005	0.211395	1.2035	0.936311	NA	NA	NA	NA	NA	NA	NA
chr19_22254600_22255200	0.315098	0.360205	0.0787504	0.285597	-1.61854	-2.33304	0.279197	1.73995	1.27868	NA	NA	NA	NA	NA	NA	NA
chr19_22256400_22257000	0.642183	0.0432936	0.0768898	0.0976168	-2.63579	-1.71233	0.207814	1.24519	0.932294	NA	NA	NA	NA	NA	NA	NA
chr19_2226000_2226600	0.838522	0.107508	0.0236508	0.0557428	-1.78905	-2.01439	0.271006	1.07594	0.841745	NA	NA	NA	NA	NA	NA	NA
chr19_2226600_2227200	0.720754	0.0101508	0.164097	-0.0810511	-2.16288	0.835644	0.224473	0.784521	0.584825	0.152919	0.291242	-2.99852	0.978516	-3.06435	0.0061195	0.0324207
chr19_2227200_2227800	0.828248	0.286066	0.354172	0.0782283	1.3572	-0.876826	0.357228	1.24795	0.930667	0.37351	0.437958	2.23402	1.55676	1.43504	0.166729	0.0779317
chr19_2227800_2228400	0.74252	0.00693331	0.159842	-0.0919034	-3.31651	-1.28802	0.276995	1.13798	0.892004	NA	NA	NA	NA	NA	NA	NA
chr19_2228400_2229000	0.773244	0.445108	0.969837	-0.100379	-0.949929	-0.0348107	0.345021	1.22646	0.912405	NA	NA	NA	NA	NA	NA	NA
chr19_22285800_22286400	0.486577	0.0854669	0.0761318	-0.180263	-2.51286	-2.02538	0.25566	1.40953	1.09974	NA	NA	NA	NA	NA	NA	NA
chr19_22286400_22287000	0.851102	0.0364902	0.00921653	0.0446809	-2.22502	-2.2207	0.235838	1.01294	0.793916	NA	NA	NA	NA	NA	NA	NA
chr19_2229000_2229600	0.563036	0.0780917	0.00138391	-0.131857	-1.58809	-2.34931	0.225283	0.868361	0.661805	NA	NA	NA	NA	NA	NA	NA
chr19_2229600_2230200	0.637615	0.00157966	0.0183581	-0.107083	-3.99408	-2.2522	0.224862	1.14146	0.899263	NA	NA	NA	NA	NA	NA	NA
chr19_2230200_2230800	0.840692	0.0098471	0.0254795	0.0447176	-3.57149	-2.35271	0.220409	1.28953	0.996949	NA	NA	NA	NA	NA	NA	NA
chr19_22302000_22302600	0.0815659	0.683555	0.34085	-0.532341	-0.640135	-1.12292	0.29465	1.55414	1.15887	NA	NA	NA	NA	NA	NA	NA
chr19_2230800_2231400	0.560103	0.104496	0.0286879	-0.157918	-1.97698	-2.12749	0.267784	1.17826	0.922355	NA	NA	NA	NA	NA	NA	NA
chr19_2231400_2232000	0.226158	0.158647	0.258749	-0.341288	-1.66162	-1.03736	0.275778	1.14732	0.899888	NA	NA	NA	NA	NA	NA	NA
chr19_2232000_2232600	0.512027	0.732795	0.220996	-0.179764	-0.355981	-1.01151	0.27067	1.03232	0.808047	NA	NA	NA	NA	NA	NA	NA
chr19_22321200_22321800	0.845137	0.00669208	0.0613524	-0.0389577	-3.28468	-1.68802	0.197609	1.1215	0.866019	NA	NA	NA	NA	NA	NA	NA
chr19_22321800_22322400	0.762495	0.481818	0.393181	0.0693184	-0.580979	-0.533089	0.227149	0.814976	0.614698	NA	NA	NA	NA	NA	NA	NA
chr19_22322400_22323000	0.111931	0.617384	0.240797	0.443973	-0.702768	-1.28296	0.270512	1.39112	1.07054	NA	NA	NA	NA	NA	NA	NA
chr19_22323000_22323600	0.831763	0.386422	0.180436	-0.059449	-1.50071	-1.72191	0.277239	1.70563	1.2535	NA	NA	NA	NA	NA	NA	NA
chr19_22323600_22324200	0.613958	0.0518932	0.127958	-0.110903	-2.46098	-1.47063	0.217402	1.21199	0.937515	NA	NA	NA	NA	NA	NA	NA
chr19_22325400_22326000	0.625762	0.307154	0.646783	-0.156629	-1.73903	-0.587559	0.31762	1.67186	1.26841	NA	NA	NA	NA	NA	NA	NA
chr19_2232600_2233200	0.971546	0.293405	0.0191286	-0.0102977	-1.12684	-1.99292	0.286133	1.05235	0.801475	NA	NA	NA	NA	NA	NA	NA
chr19_22326000_22326600	0.186901	0.344774	0.993018	-0.407803	-1.40695	0.00998375	0.301424	1.46405	1.13082	0.404711	0.718318	-1.41694	1.84991	-0.765947	0.452654	0.122145
chr19_22326600_22327200	0.374172	0.0306819	0.115218	-0.172013	-2.65853	-1.40363	0.190469	1.16801	0.86341	NA	NA	NA	NA	NA	NA	NA
chr19_22329600_22330200	0.0810446	0.951031	0.0341276	0.424143	-0.0870761	-2.30586	0.234338	1.40525	1.0352	NA	NA	NA	NA	NA	NA	NA
chr19_2233200_2233800	0.233441	0.00390118	0.00222025	-0.260039	-3.07683	-2.57669	0.213523	0.978015	0.765169	NA	NA	NA	NA	NA	NA	NA
chr19_22332600_22333200	0.53678	0.430241	0.0470854	-0.155027	-1.22679	-2.34069	0.24789	1.53281	1.12694	NA	NA	NA	NA	NA	NA	NA
chr19_2233800_2234400	0.446076	0.000110064	0.103046	-0.163983	-4.03047	-1.1855	0.212175	0.896656	0.703445	NA	NA	NA	NA	NA	NA	NA
chr19_22340400_22341000	0.0243682	0.252178	0.277757	0.633399	-1.73176	-1.23949	0.266155	1.48116	1.1198	NA	NA	NA	NA	NA	NA	NA
chr19_2235000_2235600	0.343895	0.099794	0.0312038	-0.233841	-2.03689	-2.14069	0.242881	1.19663	0.94368	NA	NA	NA	NA	NA	NA	NA
chr19_2235600_2236200	0.228015	0.0295151	0.180431	-0.338278	-2.83553	-1.32966	0.274469	1.23621	0.967943	NA	NA	NA	NA	NA	NA	NA
chr19_2236200_2236800	0.603335	0.406893	0.362252	0.136067	-0.751992	0.616156	0.258904	0.89305	0.665248	0.439459	0.443276	-1.36815	1.1136	-1.22859	0.233488	0.0881987
chr19_22367400_22368000	0.0547205	0.0769207	0.181885	0.515101	-1.98753	1.17338	0.256916	1.08225	0.857119	0.250779	0.30713	-3.16091	1.38055	-2.2896	0.0330514	0.0497201
chr19_2236800_2237400	0.817625	0.116916	0.0224871	0.0465917	-1.11296	1.23906	0.200153	0.687951	0.512966	0.278984	0.108144	-2.35202	0.858144	-2.74082	0.0125981	0.0389177
chr19_22368600_22369200	0.814501	0.0718888	0.0265961	-0.0552418	-2.84165	-2.63322	0.23324	1.51915	1.12498	NA	NA	NA	NA	NA	NA	NA
chr19_22369200_22369800	0.142391	0.191311	0.0345308	0.366297	-2.05083	-2.51204	0.242674	1.53152	1.1305	NA	NA	NA	NA	NA	NA	NA
chr19_22378800_22379400	0.0551209	0.856943	0.327502	0.674195	0.296977	-1.20483	0.33686	1.63231	1.20897	0.649422	0.419313	1.50181	2.03127	0.739347	0.468286	0.124691
chr19_2239800_2240400	0.605311	0.622834	0.885466	0.183476	0.611866	-0.134976	0.351033	1.23029	0.928552	0.552368	0.692317	0.746841	1.54137	0.484532	0.633272	0.152388
chr19_2240400_2241000	0.316244	0.221621	0.0953037	0.268906	-1.2502	-1.31227	0.263514	1.00011	0.760152	NA	NA	NA	NA	NA	NA	NA
chr19_22405800_22406400	0.957339	0.411872	0.0746707	0.0160329	-1.5277	-2.49676	0.29705	1.8339	1.34853	NA	NA	NA	NA	NA	NA	NA
chr19_22407600_22408200	0.447461	0.427076	0.966848	0.195705	-0.966085	-0.0391146	0.254001	1.19873	0.932754	NA	NA	NA	NA	NA	NA	NA
chr19_2241000_2241600	0.957164	0.000862087	0.149201	-0.0135162	-3.707	-1.14736	0.249396	0.993835	0.7736	NA	NA	NA	NA	NA	NA	NA
chr19_2241600_2242200	0.248524	0.000656613	0.0146106	-0.217699	-4.37428	-2.24977	0.18473	1.14131	0.864294	NA	NA	NA	NA	NA	NA	NA
chr19_2242200_2242800	0.446844	0.0129848	0.000914368	0.169214	-2.95083	-3.24456	0.219319	1.11214	0.875087	NA	NA	NA	NA	NA	NA	NA
chr19_22422000_22422600	0.467626	0.0552937	0.476463	0.196964	-2.06753	-0.58534	0.267478	1.03382	0.81106	NA	NA	NA	NA	NA	NA	NA
chr19_22426800_22427400	0.080795	0.470087	0.433294	0.581915	-1.01205	0.869284	0.321228	1.38207	1.09343	0.4735	0.487675	-1.88133	1.7623	-1.06754	0.298444	0.0981239
chr19_22427400_22428000	0.84645	0.0167418	0.773959	-0.0607883	-3.11937	0.279179	0.311013	1.22594	0.962717	0.174402	0.654537	-3.39854	1.55877	-2.18027	0.0413551	0.0526875
chr19_2242800_2243400	0.829351	0.814734	0.114964	0.064493	-0.258477	-1.33929	0.296441	1.09273	0.823232	NA	NA	NA	NA	NA	NA	NA
chr19_22428000_22428600	0.994997	5.03713e-06	0.425341	-0.0013435	-4.98463	-0.562703	0.212368	0.886159	0.695565	NA	NA	NA	NA	NA	NA	NA
chr19_22428600_22429200	0.212589	0.806158	0.765594	0.620286	-0.577458	-0.549334	0.486286	2.33108	1.82468	NA	NA	NA	NA	NA	NA	NA
chr19_2243400_2244000	0.755665	0.643563	0.797291	-0.107125	0.565737	-0.235615	0.340898	1.20941	0.908615	0.562502	0.663426	0.801351	1.5127	0.529749	0.602118	0.147047
chr19_22435800_22436400	0.696522	0.914254	0.199526	0.122036	-0.148616	-1.41	0.30969	1.36783	1.07311	NA	NA	NA	NA	NA	NA	NA
chr19_2244000_2244600	0.840279	0.317996	0.836069	0.0747163	-1.3836	-0.215456	0.367305	1.36087	1.03158	NA	NA	NA	NA	NA	NA	NA
chr19_22441200_22441800	0.459338	0.368989	0.111076	0.212358	-1.24137	-1.76449	0.283035	1.35953	1.07242	NA	NA	NA	NA	NA	NA	NA
chr19_22441800_22442400	0.200747	0.277704	0.438304	0.350411	-1.51109	-0.835521	0.267434	1.36501	1.06262	NA	NA	NA	NA	NA	NA	NA
chr19_2244600_2245200	0.696103	0.000226123	0.276077	-0.100211	-4.80479	-0.987575	0.253935	1.13593	0.889024	NA	NA	NA	NA	NA	NA	NA
chr19_2245200_2245800	0.500376	0.0678121	3.29706e-05	0.129197	-2.0756	-4.19931	0.189231	1.09259	0.850684	NA	NA	NA	NA	NA	NA	NA
chr19_2245800_2246400	0.93246	0.0201308	0.000122829	-0.0194925	-2.70244	-3.82332	0.22794	1.09667	0.858269	NA	NA	NA	NA	NA	NA	NA
chr19_2246400_2247000	0.537127	0.257469	0.0138042	-0.173441	-1.18352	-2.04165	0.277573	1.02385	0.777105	NA	NA	NA	NA	NA	NA	NA
chr19_2247000_2247600	0.918662	7.88854e-05	0.0514806	-0.0224689	-3.91043	-1.34049	0.218051	0.846933	0.658919	NA	NA	NA	NA	NA	NA	NA
chr19_2247600_2248200	0.461243	0.0134157	0.00183732	0.231476	-2.83399	2.76984	0.309843	1.07372	0.804988	0.165332	0.0307247	-5.60383	1.34197	-4.17582	0.000466349	0.0174643
chr19_22483800_22484400	0.813851	0.232999	0.000106192	0.126857	1.79476	5.01116	0.533705	1.47228	1.11158	0.344866	0.00923177	-3.2164	1.84478	-1.74351	0.0965983	0.0661087
chr19_2248800_2249400	0.155403	0.222983	0.0296881	-0.361863	-1.15727	-1.64016	0.247843	0.928575	0.715892	NA	NA	NA	NA	NA	NA	NA
chr19_2249400_2250000	0.398471	0.0849164	0.373678	-0.24489	-1.89727	-0.726958	0.285601	1.06225	0.804111	NA	NA	NA	NA	NA	NA	NA
chr19_22497600_22498200	0.0897659	0.0342392	0.631593	0.459854	-2.67279	0.460172	0.261659	1.20074	0.949214	0.207751	0.59496	-3.13296	1.53061	-2.04687	0.0540392	0.0565389
chr19_22498200_22498800	0.6197	0.00625576	0.112139	0.121171	-2.62088	1.13919	0.241451	0.886546	0.694524	0.135186	0.23988	-3.76007	1.1262	-3.33872	0.00327198	0.0278611
chr19_22498800_22499400	0.283937	0.278022	0.207871	0.265947	-0.973037	-0.848368	0.243437	0.879568	0.658053	NA	NA	NA	NA	NA	NA	NA
chr19_2250000_2250600	0.559508	0.0277152	0.152282	-0.170083	-2.80797	-1.3957	0.287971	1.20921	0.948441	NA	NA	NA	NA	NA	NA	NA
chr19_22504800_22505400	0.729553	0.0111262	0.479159	-0.0861318	-3.28951	-0.685299	0.246657	1.21004	0.955455	NA	NA	NA	NA	NA	NA	NA
chr19_2250600_2251200	0.798033	0.00893455	0.0873574	-0.0738017	-3.01418	-1.46106	0.285677	1.07265	0.824755	NA	NA	NA	NA	NA	NA	NA
chr19_22510800_22511400	0.988297	0.0215879	0.0812115	-0.00389425	-3.60871	-2.08266	0.263134	1.48293	1.15133	NA	NA	NA	NA	NA	NA	NA
chr19_22511400_22512000	0.0735194	0.000738099	0.0553624	-0.383886	-4.81217	-1.93033	0.206468	1.27016	0.965507	NA	NA	NA	NA	NA	NA	NA
chr19_2251200_2251800	0.898356	0.000105174	0.0277001	-0.0218924	-2.89869	-1.1178	0.169836	0.642485	0.48131	NA	NA	NA	NA	NA	NA	NA
chr19_22513800_22514400	0.987967	0.57121	0.266992	0.00494263	0.677961	-1.02979	0.324808	1.18316	0.909239	0.525815	0.376077	1.70775	1.49217	1.14447	0.265941	0.0931645
chr19_22514400_22515000	0.888909	0.600984	0.300211	-0.0502984	0.677397	-1.02994	0.356822	1.28056	0.975771	0.541245	0.400054	1.70733	1.60996	1.06048	0.301565	0.0985779
chr19_22516800_22517400	0.810205	0.836838	0.332395	0.0706676	-0.25674	-0.954435	0.291484	1.23513	0.967622	NA	NA	NA	NA	NA	NA	NA
chr19_22517400_22518000	0.495286	0.0745648	0.430441	0.208925	-2.11251	-0.707725	0.302375	1.14055	0.884651	NA	NA	NA	NA	NA	NA	NA
chr19_2251800_2252400	0.976456	5.51053e-05	3.94926e-05	-0.00535063	-4.08748	-3.27751	0.17969	0.860788	0.672945	NA	NA	NA	NA	NA	NA	NA
chr19_22518000_22518600	0.957427	0.0182054	0.370024	0.0186224	-3.48248	-0.991052	0.345737	1.38848	1.08777	NA	NA	NA	NA	NA	NA	NA
chr19_22518600_22519200	0.613854	0.000666964	0.0549095	0.106885	-4.35739	-1.7899	0.209463	1.13865	0.893489	NA	NA	NA	NA	NA	NA	NA
chr19_22519200_22519800	0.288571	0.0298335	0.184947	0.286995	-2.36404	-1.099	0.265297	1.03285	0.808604	NA	NA	NA	NA	NA	NA	NA
chr19_22520400_22521000	0.157714	0.00573801	0.0208327	0.308001	-4.23104	-2.54673	0.212176	1.41444	1.03983	NA	NA	NA	NA	NA	NA	NA
chr19_22521600_22522200	0.698418	0.0764391	0.517684	-0.112207	-3.13773	-0.833074	0.286636	1.7056	1.27148	NA	NA	NA	NA	NA	NA	NA
chr19_22523400_22524000	0.0927538	0.319549	0.89248	-0.506813	-1.28846	-0.136592	0.291193	1.27144	1.0014	NA	NA	NA	NA	NA	NA	NA
chr19_2252400_2253000	0.221294	0.00419311	0.00439665	-0.269505	-3.25053	-2.53404	0.215437	1.04275	0.817865	NA	NA	NA	NA	NA	NA	NA
chr19_22525200_22525800	0.818422	0.144314	0.542707	0.0758659	-2.19966	-0.708624	0.32737	1.46459	1.1499	NA	NA	NA	NA	NA	NA	NA
chr19_2253000_2253600	0.570433	0.000829613	0.000177474	-0.112849	-4.34909	-3.93266	0.196542	1.16146	0.910498	NA	NA	NA	NA	NA	NA	NA
chr19_22531800_22532400	0.610645	0.00522299	0.000972117	-0.0991251	-3.42611	-3.22739	0.192504	1.131	0.875942	NA	NA	NA	NA	NA	NA	NA
chr19_22532400_22533000	0.276987	0.0181934	0.00467529	-0.26796	-2.51579	-2.42006	0.241687	1.00294	0.787325	NA	NA	NA	NA	NA	NA	NA
chr19_22533000_22533600	0.1611	0.0268892	0.122993	-0.362405	-2.69836	-1.44249	0.251763	1.15523	0.90706	NA	NA	NA	NA	NA	NA	NA
chr19_2253600_2254200	0.472058	5.25975e-05	0.013144	-0.162662	-4.96818	-2.15897	0.223133	1.04251	0.815289	NA	NA	NA	NA	NA	NA	NA
chr19_22540800_22541400	0.866623	0.0165342	0.00409311	-0.0320006	-2.83119	-2.67075	0.188796	1.11033	0.854123	NA	NA	NA	NA	NA	NA	NA
chr19_22541400_22542000	0.00747639	0.0609048	0.00217453	-0.595625	-2.20141	-2.98768	0.206563	1.12733	0.88509	NA	NA	NA	NA	NA	NA	NA
chr19_2254200_2254800	0.228724	0.000201384	0.701213	-0.274691	-3.86345	-0.275268	0.223225	0.904237	0.710115	NA	NA	NA	NA	NA	NA	NA
chr19_22544400_22545000	0.800505	0.595961	0.409258	0.0957578	-0.788241	0.96599	0.375364	1.46968	1.15306	0.538588	0.472689	-1.75423	1.86802	-0.939085	0.358891	0.107315
chr19_22547400_22548000	0.037694	0.40494	0.23331	-0.608846	-1.33196	-1.42217	0.279089	1.57516	1.16744	NA	NA	NA	NA	NA	NA	NA
chr19_2254800_2255400	0.859509	0.00318559	0.0729504	-0.0377839	-4.05923	-1.78811	0.211513	1.25821	0.959696	NA	NA	NA	NA	NA	NA	NA
chr19_2255400_2256000	0.705239	0.00149311	0.00470819	-0.0766876	-2.7943	-1.90643	0.200677	0.79367	0.620792	NA	NA	NA	NA	NA	NA	NA
chr19_2256000_2256600	0.538593	0.0236161	0.00748558	0.140815	-2.17791	-2.05558	0.226178	0.909827	0.713	NA	NA	NA	NA	NA	NA	NA
chr19_2256600_2257200	0.113647	0.0876162	0.162283	0.464602	-2.12568	-1.35056	0.284497	1.20096	0.940975	NA	NA	NA	NA	NA	NA	NA
chr19_22569600_22570200	0.48983	0.144033	0.547561	0.219177	-2.13425	-0.678666	0.313204	1.42	1.11475	NA	NA	NA	NA	NA	NA	NA
chr19_22570200_22570800	0.160265	0.0907727	0.126969	0.358974	-2.15731	-1.5293	0.248864	1.23156	0.972275	NA	NA	NA	NA	NA	NA	NA
chr19_2257200_2257800	0.310715	0.00290947	0.000799726	0.213168	-3.41081	-3.09605	0.206477	1.04567	0.823773	NA	NA	NA	NA	NA	NA	NA
chr19_22581000_22581600	0.795202	0.456461	0.0811576	-0.0688525	-1.13621	-2.03644	0.262747	1.50461	1.12558	NA	NA	NA	NA	NA	NA	NA
chr19_22595400_22596000	0.458845	0.00153425	0.0676961	-0.161628	-4.24951	-1.7912	0.215183	1.21059	0.942456	NA	NA	NA	NA	NA	NA	NA
chr19_2259600_2260200	0.707986	0.00127011	0.540222	0.0883367	-4.20632	-0.574838	0.233448	1.17407	0.927049	NA	NA	NA	NA	NA	NA	NA
chr19_22596000_22596600	0.967769	0.00166475	0.0526906	0.00869878	-4.18088	-1.89289	0.213363	1.20178	0.935593	NA	NA	NA	NA	NA	NA	NA
chr19_22599600_22600200	0.484906	0.442195	0.981657	-0.2502	-1.2058	-0.0281651	0.35348	1.54679	1.21413	NA	NA	NA	NA	NA	NA	NA
chr19_22600200_22600800	0.864708	0.081254	0.175593	-0.0512418	-3.23659	-1.88466	0.297993	1.78952	1.35624	NA	NA	NA	NA	NA	NA	NA
chr19_22600800_22601400	0.768132	0.376731	0.00765879	0.0687264	-1.23786	-3.01175	0.230861	1.37815	1.04807	NA	NA	NA	NA	NA	NA	NA
chr19_2260200_2260800	0.767481	0.0567213	0.218313	0.0770812	-2.60019	-1.30108	0.258179	1.30826	1.03317	NA	NA	NA	NA	NA	NA	NA
chr19_22602000_22602600	0.0260334	0.00815093	0.002032	-0.472748	-3.40245	-3.13425	0.201145	1.19469	0.921329	NA	NA	NA	NA	NA	NA	NA
chr19_22602600_22603200	0.00912284	0.00443891	0.00120486	-0.627417	-3.1779	-2.89416	0.223967	1.02694	0.803306	NA	NA	NA	NA	NA	NA	NA
chr19_22603200_22603800	0.106937	0.00783338	0.000107778	-0.389023	-2.88205	-3.55447	0.233561	1.00618	0.789406	NA	NA	NA	NA	NA	NA	NA
chr19_22603800_22604400	0.125592	0.00485839	0.00136036	-0.351647	-3.10049	-2.8205	0.22272	1.01377	0.793071	NA	NA	NA	NA	NA	NA	NA
chr19_22604400_22605000	0.16151	0.000749483	0.0756636	-0.278048	-4.28905	-1.60691	0.193356	1.13381	0.87104	NA	NA	NA	NA	NA	NA	NA
chr19_22605000_22605600	0.93039	0.0701509	0.0240446	-0.0230565	-2.24406	-2.22758	0.261579	1.19187	0.933694	NA	NA	NA	NA	NA	NA	NA
chr19_22605600_22606200	0.0956241	0.0114269	0.10229	-0.451646	-3.43569	-1.68804	0.261888	1.26905	0.99933	NA	NA	NA	NA	NA	NA	NA
chr19_22607400_22608000	0.139236	0.00583682	0.123759	-0.349588	-3.91613	-1.61339	0.2297	1.3122	1.01669	NA	NA	NA	NA	NA	NA	NA
chr19_2260800_2261400	0.111824	0.418816	0.01378	0.364521	-1.11584	-2.65986	0.222032	1.35982	1.01212	NA	NA	NA	NA	NA	NA	NA
chr19_22608000_22608600	0.478905	0.0387098	0.00704854	-0.160342	-3.23416	-3.19875	0.223421	1.49096	1.10012	NA	NA	NA	NA	NA	NA	NA
chr19_22609800_22610400	0.0290971	0.00238117	0.028041	-0.454956	-4.40653	-2.24504	0.197791	1.31923	0.96899	NA	NA	NA	NA	NA	NA	NA
chr19_22610400_22611000	0.0549133	0.00552433	0.730552	-0.446823	-3.61384	-0.324694	0.22305	1.20195	0.933426	NA	NA	NA	NA	NA	NA	NA
chr19_22611000_22611600	0.497946	0.635971	0.776233	0.284136	0.786816	0.371994	0.413799	1.64416	1.29619	0.558888	0.655492	0.414822	2.09365	0.198133	0.844941	0.190562
chr19_22614000_22614600	0.581489	0.0569883	0.188619	-0.133519	-2.63688	-1.38652	0.239417	1.32825	1.02896	NA	NA	NA	NA	NA	NA	NA
chr19_22616400_22617000	0.893396	0.0409158	0.859774	0.0424091	-2.51805	-0.161952	0.313604	1.17484	0.908334	NA	NA	NA	NA	NA	NA	NA
chr19_22617000_22617600	0.0522053	0.0670794	0.0727181	-0.468981	-2.70187	-1.98974	0.231293	1.41822	1.06699	NA	NA	NA	NA	NA	NA	NA
chr19_22617600_22618200	0.134331	0.0252682	0.0827338	-0.357665	-2.86321	-1.71934	0.23197	1.21136	0.955494	NA	NA	NA	NA	NA	NA	NA
chr19_22618200_22618800	0.695991	0.086403	0.113092	-0.0964417	-2.47055	-1.75288	0.244289	1.39017	1.07164	NA	NA	NA	NA	NA	NA	NA
chr19_22620000_22620600	0.606585	0.00447855	0.010491	0.115124	-3.61128	-2.52951	0.221044	1.16833	0.922117	NA	NA	NA	NA	NA	NA	NA
chr19_22623000_22623600	0.878552	0.00326256	0.0135454	0.0305291	-3.60841	-2.30188	0.197974	1.12175	0.873475	NA	NA	NA	NA	NA	NA	NA
chr19_22623600_22624200	0.839288	0.00192969	0.000129899	0.039204	-3.25012	-3.30563	0.191521	0.949804	0.745498	NA	NA	NA	NA	NA	NA	NA
chr19_22624200_22624800	0.484762	0.0166243	0.000692197	-0.131631	-3.18629	-3.51064	0.185905	1.25075	0.920745	NA	NA	NA	NA	NA	NA	NA
chr19_22625400_22626000	0.643119	0.591313	0.178721	-0.145399	0.74161	-1.48178	0.310411	1.36535	1.07431	0.536287	0.304404	2.22339	1.73733	1.27977	0.215271	0.0855082
chr19_22626000_22626600	0.617829	0.35664	0.0315287	0.118585	-1.11724	-2.13097	0.235036	1.19203	0.941357	NA	NA	NA	NA	NA	NA	NA
chr19_22626600_22627200	0.583915	0.609352	0.466667	-0.172565	-0.650807	-0.728786	0.31144	1.2593	0.987546	NA	NA	NA	NA	NA	NA	NA
chr19_22627200_22627800	0.978824	0.989849	0.0862776	0.00740406	0.0170291	-1.86249	0.276461	1.32664	1.04757	0.683756	0.210349	1.87952	1.69037	1.11189	0.279372	0.0951668
chr19_22627800_22628400	0.593435	0.134899	0.00252706	0.110062	-1.95972	-3.15553	0.203802	1.27294	0.951311	NA	NA	NA	NA	NA	NA	NA
chr19_22628400_22629000	0.28887	0.710426	0.0081058	0.259924	-0.454987	-2.73062	0.240424	1.21304	0.958022	NA	NA	NA	NA	NA	NA	NA
chr19_2263200_2263800	0.961333	0.323853	0.300664	0.0149308	-1.21019	0.996651	0.305229	1.20506	0.945138	0.393199	0.400394	-2.20684	1.53149	-1.44098	0.165065	0.0776899
chr19_22634400_22635000	0.347458	0.000587193	0.0891436	0.201783	-4.11128	-1.4737	0.211162	1.06107	0.836826	NA	NA	NA	NA	NA	NA	NA
chr19_2263800_2264400	0.866037	0.0730129	0.258127	-0.0489785	-2.15384	1.04638	0.287686	1.15626	0.906504	0.247459	0.369463	-3.20023	1.46924	-2.17815	0.0415341	0.0527573
chr19_2264400_2265000	0.849132	0.387927	0.727652	-0.0678235	-1.39166	0.440495	0.353259	1.58677	1.25226	0.428873	0.636493	-1.83215	2.02139	-0.906383	0.375524	0.109874
chr19_22650000_22650600	0.601696	0.0141043	0.506392	0.111464	-2.85513	-0.574503	0.211127	1.09054	0.853502	NA	NA	NA	NA	NA	NA	NA
chr19_22650600_22651200	0.676776	0.541889	0.0354254	0.108891	-0.735456	-2.07185	0.258486	1.19101	0.937375	NA	NA	NA	NA	NA	NA	NA
chr19_2265600_2266200	0.934708	0.070008	0.00153206	0.0166563	-2.12121	-3.08784	0.201499	1.12601	0.879517	NA	NA	NA	NA	NA	NA	NA
chr19_2266200_2266800	0.937582	0.23299	0.0162471	0.0180367	-1.27483	-2.09639	0.228269	1.04575	0.81973	NA	NA	NA	NA	NA	NA	NA
chr19_2266800_2267400	0.601003	0.0995675	0.191518	0.139161	-2.42444	-1.48533	0.263087	1.4233	1.10976	NA	NA	NA	NA	NA	NA	NA
chr19_22671600_22672200	0.497049	0.085057	0.0658487	-0.18072	-3.09074	-2.45428	0.262636	1.73128	1.28208	NA	NA	NA	NA	NA	NA	NA
chr19_22672200_22672800	0.0657239	0.0336982	0.180959	-0.430054	-2.86876	-1.35548	0.224544	1.28455	0.987976	NA	NA	NA	NA	NA	NA	NA
chr19_22675200_22675800	0.102996	0.543742	0.0842732	0.479584	-1.06465	-2.29704	0.284529	1.7321	1.28327	NA	NA	NA	NA	NA	NA	NA
chr19_22676400_22677000	0.0545717	0.547713	0.97546	0.584272	0.747961	0.029465	0.291225	1.22905	0.94934	0.513555	0.715044	0.718496	1.553	0.462651	0.648609	0.155078
chr19_2268000_2268600	0.85863	0.0984371	0.00503474	0.0353185	-2.08376	-2.76271	0.196469	1.21901	0.907578	NA	NA	NA	NA	NA	NA	NA
chr19_2268600_2269200	0.905915	0.23032	0.731203	0.0355555	-1.63442	-0.363138	0.298116	1.33287	1.04658	NA	NA	NA	NA	NA	NA	NA
chr19_2269200_2269800	0.677714	0.613653	0.542204	0.108682	0.450755	0.405765	0.258787	0.882848	0.657619	0.547708	0.549118	0.0449899	1.10086	0.0408681	0.967806	0.213449
chr19_2269800_2270400	0.65003	0.0742667	0.191022	0.119247	-2.0527	-1.16198	0.259999	1.10705	0.867161	NA	NA	NA	NA	NA	NA	NA
chr19_22700400_22701000	0.897608	0.00265077	0.0138944	-0.0274103	-3.53446	-2.21747	0.211082	1.07158	0.844918	NA	NA	NA	NA	NA	NA	NA
chr19_22701000_22701600	0.641678	0.0377357	0.00827862	-0.117893	-3.76227	-3.62669	0.250596	1.72499	1.2763	NA	NA	NA	NA	NA	NA	NA
chr19_22702800_22703400	0.0485066	0.0160104	0.0290979	-0.455152	-3.30591	-2.28712	0.220641	1.28949	0.994324	NA	NA	NA	NA	NA	NA	NA
chr19_22703400_22704000	0.874963	0.016437	0.0266118	0.0322775	-2.95851	-2.09914	0.203254	1.15911	0.896905	NA	NA	NA	NA	NA	NA	NA
chr19_2270400_2271000	0.97795	0.0276358	0.303897	0.00819655	-3.50238	-1.24615	0.293922	1.50741	1.18983	NA	NA	NA	NA	NA	NA	NA
chr19_22708800_22709400	0.236617	0.0107009	0.00365349	0.247298	-3.3502	-2.99221	0.204479	1.225	0.943312	NA	NA	NA	NA	NA	NA	NA
chr19_2271000_2271600	0.948157	0.0612515	0.0115967	0.0145589	-2.08846	-2.27642	0.221912	1.07101	0.842781	NA	NA	NA	NA	NA	NA	NA
chr19_2271600_2272200	0.714577	0.877174	0.0013266	-0.0885229	-0.152396	-2.73595	0.239613	0.977076	0.767223	NA	NA	NA	NA	NA	NA	NA
chr19_22719600_22720200	0.283041	0.943151	0.109818	-0.334871	-0.113676	-2.0341	0.305946	1.57988	1.23172	NA	NA	NA	NA	NA	NA	NA
chr19_2272200_2272800	0.723667	0.436373	0.370038	-0.12145	0.973775	-0.865194	0.340068	1.23319	0.949657	0.455665	0.448155	1.83897	1.55647	1.1815	0.251264	0.0908932
chr19_22732800_22733400	0.0409042	0.336244	0.435092	0.66689	1.27808	-0.815123	0.31113	1.30627	1.02936	0.399988	0.488811	2.0932	1.66311	1.25861	0.222667	0.0866468
chr19_22733400_22734000	0.21488	0.778924	0.230916	0.365012	-0.38218	-1.30381	0.287635	1.34836	1.06466	NA	NA	NA	NA	NA	NA	NA
chr19_2273400_2274000	0.36475	0.0233058	0.0124337	0.218038	-2.59904	-2.26601	0.236657	1.0831	0.848166	NA	NA	NA	NA	NA	NA	NA
chr19_22735800_22736400	0.526685	0.384297	0.934364	0.198396	-1.06989	-0.0790313	0.309474	1.21048	0.951053	NA	NA	NA	NA	NA	NA	NA
chr19_22736400_22737000	0.0642405	0.0438355	0.589074	-0.495738	-2.4833	0.506683	0.257322	1.17641	0.927203	0.219838	0.573151	-2.98999	1.49788	-1.99614	0.0597153	0.058053
chr19_22737000_22737600	0.149434	0.550685	0.0251638	0.339954	-0.80836	-2.34393	0.229347	1.33828	0.990887	NA	NA	NA	NA	NA	NA	NA
chr19_2274000_2274600	0.770937	0.0557633	0.319142	0.0768018	-2.52578	-1.01316	0.261244	1.26555	0.998918	NA	NA	NA	NA	NA	NA	NA
chr19_2274600_2275200	0.617144	0.0718585	0.456991	-0.13144	-2.30309	-0.732264	0.260005	1.23109	0.970844	NA	NA	NA	NA	NA	NA	NA
chr19_22751400_22752000	0.245878	0.0680271	0.173232	0.297618	-2.6868	-1.52005	0.251102	1.41549	1.08769	NA	NA	NA	NA	NA	NA	NA
chr19_2275200_2275800	0.876203	0.0988876	0.0423622	-0.0373549	-1.81153	-1.76694	0.237604	1.06124	0.830714	NA	NA	NA	NA	NA	NA	NA
chr19_2275800_2276400	0.177237	0.04386	0.651241	-0.403246	-2.2868	-0.384562	0.291327	1.08346	0.841611	NA	NA	NA	NA	NA	NA	NA
chr19_2276400_2277000	0.355615	0.000104437	0.000398428	-0.158618	-4.50053	-3.11173	0.168872	0.996957	0.774132	NA	NA	NA	NA	NA	NA	NA
chr19_2277000_2277600	0.0707211	0.258382	0.74893	0.456967	-1.22971	-0.270789	0.243228	1.0659	0.837787	NA	NA	NA	NA	NA	NA	NA
chr19_22771200_22771800	0.251303	0.369406	0.814972	0.33078	-1.12383	-0.228798	0.282378	1.23188	0.968534	NA	NA	NA	NA	NA	NA	NA
chr19_22771800_22772400	0.837138	0.376712	0.658792	0.0751028	-1.40567	0.551839	0.361981	1.56491	1.2364	0.422938	0.607514	-1.95751	1.9944	-0.981504	0.338069	0.1042
chr19_2277600_2278200	0.293862	0.846589	0.283031	0.310574	0.229503	-1.00861	0.290322	1.17529	0.921471	0.646268	0.387791	1.23811	1.49346	0.829023	0.416876	0.116362
chr19_2278200_2278800	0.543881	0.00335484	0.705272	0.165019	-3.87675	-0.361876	0.268565	1.20931	0.947076	NA	NA	NA	NA	NA	NA	NA
chr19_22782600_22783200	0.350935	0.0345925	0.503433	-0.224322	-2.76551	-0.659721	0.236476	1.24503	0.973267	NA	NA	NA	NA	NA	NA	NA
chr19_22783800_22784400	0.509608	0.0406862	0.598387	-0.226883	-2.68103	0.514678	0.33965	1.24935	0.966021	0.216091	0.578004	-3.19571	1.57926	-2.02355	0.0565859	0.057227
chr19_2278800_2279400	0.564912	0.0107244	0.0213121	0.1423	-3.54358	-2.49513	0.244307	1.29615	1.02294	NA	NA	NA	NA	NA	NA	NA
chr19_2279400_2280000	0.878323	0.676928	0.862805	0.0496461	-0.538744	-0.175021	0.321333	1.27951	1.00356	NA	NA	NA	NA	NA	NA	NA
chr19_22797600_22798200	0.950372	0.218205	0.0894856	-0.0156685	-1.85556	-1.93799	0.249501	1.47312	1.10171	NA	NA	NA	NA	NA	NA	NA
chr19_2280000_2280600	0.17483	0.106739	0.1985	0.460805	2.15972	-1.33992	0.331001	1.29588	1.01737	0.272574	0.321428	3.49964	1.64753	2.12417	0.046318	0.0542464
chr19_22802400_22803000	0.335599	0.739749	0.466443	0.306277	-0.522533	-0.891909	0.312609	1.55748	1.20797	NA	NA	NA	NA	NA	NA	NA
chr19_22803000_22803600	0.00894336	0.580789	0.268744	0.863861	0.801214	-1.27581	0.307464	1.434	1.13069	0.530805	0.377343	2.07702	1.82615	1.13738	0.268823	0.0935917
chr19_22804800_22805400	0.0935189	0.967189	0.0991051	0.539145	-0.0747022	-2.26517	0.310533	1.79989	1.3279	NA	NA	NA	NA	NA	NA	NA
chr19_22805400_22806000	0.128435	0.703618	0.0481028	0.485199	-0.621299	-2.614	0.309713	1.61647	1.26472	NA	NA	NA	NA	NA	NA	NA
chr19_2280600_2281200	0.164521	0.342997	0.0142427	0.402304	1.0866	-2.31288	0.281845	1.12647	0.884833	0.403677	0.0859579	3.39948	1.43243	2.37322	0.027768	0.0474573
chr19_22806000_22806600	0.248855	0.714631	0.0266853	-0.266174	-0.417718	-2.08248	0.226026	1.1309	0.890256	NA	NA	NA	NA	NA	NA	NA
chr19_22806600_22807200	0.82734	0.00174737	0.213984	-0.0667873	-4.03404	1.15751	0.303352	1.16583	0.910301	0.0966325	0.334314	-5.19155	1.47913	-3.50988	0.00220413	0.0252262
chr19_22807200_22807800	0.68711	0.0285804	0.0002744	-0.0795196	-2.74457	-3.78754	0.195385	1.18901	0.91086	NA	NA	NA	NA	NA	NA	NA
chr19_22812600_22813200	0.0997798	0.856555	0.144889	0.487913	0.296682	-1.80351	0.286625	1.62623	1.20261	0.649309	0.272632	2.10019	2.0226	1.03837	0.311491	0.100126
chr19_2281800_2282400	0.937843	0.957639	0.0592377	-0.0202872	-0.0498005	-1.41084	0.257829	0.929227	0.717487	NA	NA	NA	NA	NA	NA	NA
chr19_2282400_2283000	0.77909	0.0598451	0.0349552	0.0651513	-1.89468	-1.67841	0.230037	0.965999	0.757255	NA	NA	NA	NA	NA	NA	NA
chr19_2283000_2283600	0.094085	0.00157717	0.0901444	-0.331922	-3.87752	-1.49831	0.191525	1.10796	0.853599	NA	NA	NA	NA	NA	NA	NA
chr19_22830600_22831200	0.617611	0.11103	0.225776	-0.137224	-2.65964	-1.50028	0.27181	1.61625	1.21128	NA	NA	NA	NA	NA	NA	NA
chr19_22831800_22832400	0.195878	0.272024	0.0502613	0.451341	-1.37178	1.97086	0.340633	1.22427	0.963332	0.365905	0.160946	-3.34263	1.55784	-2.14569	0.0443538	0.0536554
chr19_22832400_22833000	0.419549	0.5355	0.00033756	-0.283315	-0.697737	3.43621	0.345814	1.11217	0.841935	0.507464	0.0141166	-4.13395	1.39491	-2.9636	0.00767923	0.0341989
chr19_22833600_22834200	0.258724	0.142048	0.0343096	-0.269471	-2.27937	-2.47604	0.233748	1.50875	1.11282	NA	NA	NA	NA	NA	NA	NA
chr19_2284200_2284800	0.515672	0.851421	0.054897	-0.168658	-0.275667	-2.23642	0.256173	1.45822	1.11632	NA	NA	NA	NA	NA	NA	NA
chr19_22845000_22845600	0.780677	0.764813	0.716988	0.0993586	-0.515756	-0.466124	0.353426	1.70727	1.27296	NA	NA	NA	NA	NA	NA	NA
chr19_22846200_22846800	0.996845	0.569003	0.0852108	0.00105868	-0.910744	-2.08205	0.265356	1.58028	1.16687	NA	NA	NA	NA	NA	NA	NA
chr19_2284800_2285400	0.930758	0.167945	0.0059661	0.0208573	-1.72416	-2.86085	0.237891	1.21806	0.961459	NA	NA	NA	NA	NA	NA	NA
chr19_2285400_2286000	0.255561	0.0236816	0.000317574	-0.219723	-2.41083	-3.26349	0.189302	1.00765	0.795199	NA	NA	NA	NA	NA	NA	NA
chr19_2286000_2286600	0.710807	0.00520872	0.0311784	-0.0865241	-2.9643	-1.73981	0.231	0.978194	0.766836	NA	NA	NA	NA	NA	NA	NA
chr19_22864800_22865400	0.791308	0.745014	0.734603	0.0898677	-0.551036	-0.431811	0.33639	1.67769	1.26111	NA	NA	NA	NA	NA	NA	NA
chr19_2286600_2287200	0.95026	0.000274285	0.00182314	0.0120227	-4.71235	-3.0267	0.191012	1.13323	0.878874	NA	NA	NA	NA	NA	NA	NA
chr19_22871400_22872000	0.94376	0.25613	0.0695909	-0.0165995	-1.41411	-1.80345	0.233204	1.21982	0.955818	NA	NA	NA	NA	NA	NA	NA
chr19_2287200_2287800	0.907246	0.854804	0.943117	-0.052789	0.29768	-0.0889645	0.448995	1.6118	1.2357	0.648777	0.707924	0.386644	2.03097	0.190374	0.850935	0.191667
chr19_22872000_22872600	0.964147	0.141786	0.00204513	0.00871573	-1.83044	-3.04719	0.19217	1.21077	0.896398	NA	NA	NA	NA	NA	NA	NA
chr19_2287800_2288400	0.951363	0.405295	0.67477	0.0253673	-1.29229	-0.491142	0.412178	1.52942	1.15822	NA	NA	NA	NA	NA	NA	NA
chr19_2288400_2289000	0.918805	0.00017646	0.00294301	-0.0186759	-4.73771	-2.7563	0.181562	1.09635	0.846179	NA	NA	NA	NA	NA	NA	NA
chr19_2289000_2289600	0.98117	6.00603e-05	0.00573039	0.00434335	-5.09746	-2.50715	0.182383	1.08065	0.837992	NA	NA	NA	NA	NA	NA	NA
chr19_22893600_22894200	0.362517	0.00508813	0.0340408	-0.192946	-4.15191	-2.24542	0.208436	1.36585	1.00754	NA	NA	NA	NA	NA	NA	NA
chr19_2289600_2290200	0.501365	0.00704265	0.10189	0.150804	-2.2657	0.98689	0.221394	0.779131	0.583531	0.139539	0.228701	-3.25259	0.973424	-3.34139	0.00325194	0.0277993
chr19_22901400_22902000	0.659323	0.00579473	0.0975875	-0.101667	-3.21776	-1.4484	0.228165	1.07713	0.845072	NA	NA	NA	NA	NA	NA	NA
chr19_2290200_2290800	0.5914	0.493096	0.630252	0.113446	-0.514752	0.268523	0.208911	0.741195	0.551712	0.485523	0.594198	-0.783274	0.923989	-0.84771	0.406631	0.114807
chr19_2290800_2291400	0.677778	0.378111	0.851112	0.0942353	-0.720033	-0.113652	0.224435	0.803988	0.599927	NA	NA	NA	NA	NA	NA	NA
chr19_22915200_22915800	0.719707	0.407584	0.0643399	-0.0907236	-1.16934	-2.06252	0.250279	1.39076	1.07101	NA	NA	NA	NA	NA	NA	NA
chr19_22916400_22917000	0.096255	0.656336	0.0246146	0.40893	-0.567776	-2.33503	0.237593	1.26236	0.983033	NA	NA	NA	NA	NA	NA	NA
chr19_22917000_22917600	0.943979	0.80881	0.346107	0.0202578	-0.333443	-1.03376	0.285712	1.36512	1.07873	NA	NA	NA	NA	NA	NA	NA
chr19_22924800_22925400	0.676343	0.0903876	0.453613	0.130899	-3.16847	-1.03712	0.310286	1.80655	1.36466	NA	NA	NA	NA	NA	NA	NA
chr19_22925400_22926000	0.289517	0.594015	0.076867	-0.424909	-0.723873	1.88128	0.39357	1.34251	1.02419	0.537601	0.19859	-2.60515	1.68858	-1.5428	0.138554	0.0734195
chr19_2292600_2293200	0.874267	0.495727	0.0198561	-0.0340844	-0.686441	-1.93302	0.213435	0.994506	0.782521	NA	NA	NA	NA	NA	NA	NA
chr19_2293200_2293800	0.793071	0.293022	0.0870647	-0.0675647	-1.2545	-1.62996	0.255114	1.17062	0.919202	NA	NA	NA	NA	NA	NA	NA
chr19_22932600_22933200	0.0714026	0.49535	0.123584	-0.521626	-1.17677	-1.99314	0.278355	1.70339	1.25538	NA	NA	NA	NA	NA	NA	NA
chr19_2293800_2294400	0.735188	0.00672653	0.108551	-0.0772013	-3.80736	-1.66156	0.225988	1.30089	1.00237	NA	NA	NA	NA	NA	NA	NA
chr19_2294400_2295000	0.658806	0.00127977	0.46702	0.101363	-4.10362	-0.667347	0.227115	1.14633	0.905017	NA	NA	NA	NA	NA	NA	NA
chr19_22944600_22945200	0.592008	0.513119	0.880154	-0.195388	1.01238	-0.177303	0.360399	1.52832	1.16527	0.495849	0.690844	1.18969	1.92188	0.619023	0.542888	0.136942
chr19_2295000_2295600	0.476037	0.0119459	0.0155162	0.170621	-2.55896	-1.92502	0.236187	0.95179	0.746937	NA	NA	NA	NA	NA	NA	NA
chr19_2295600_2296200	0.902593	0.061554	0.000125689	0.0268523	-2.05903	-3.68996	0.217428	1.05723	0.829907	NA	NA	NA	NA	NA	NA	NA
chr19_2296200_2296800	0.898653	0.0517043	5.15815e-05	0.0263783	-2.29266	-4.24703	0.205242	1.12812	0.889857	NA	NA	NA	NA	NA	NA	NA
chr19_2296800_2297400	0.127638	0.0291227	0.254308	0.393323	-3.10983	-1.22409	0.25052	1.35222	1.05177	NA	NA	NA	NA	NA	NA	NA
chr19_2298000_2298600	0.530217	0.36041	0.201876	-0.159513	-1.33894	-1.41266	0.250978	1.44	1.08093	NA	NA	NA	NA	NA	NA	NA
chr19_2298600_2299200	0.650773	0.676716	0.834274	0.16004	-0.534661	0.206335	0.34974	1.26893	0.977047	0.578331	0.675898	-0.740996	1.6015	-0.462689	0.648582	0.155076
chr19_22987800_22988400	0.896072	0.249541	0.752775	-0.0400504	-1.82177	0.365325	0.303835	1.54928	1.14849	0.354154	0.646771	-2.18709	1.92855	-1.13406	0.27018	0.0937996
chr19_2299200_2299800	0.802812	0.461363	0.153155	-0.0560284	0.590026	-0.879975	0.222255	0.789994	0.599302	0.46873	0.280704	1.47	0.991591	1.48247	0.153803	0.075959
chr19_2299800_2300400	0.466675	0.1654	0.0381561	0.200217	-1.6459	-1.97015	0.27131	1.15557	0.905448	NA	NA	NA	NA	NA	NA	NA
chr19_23002800_23003400	0.324611	0.0875951	0.284653	0.292298	-1.80922	0.837197	0.291524	1.0221	0.767503	0.259277	0.388892	-2.64642	1.27818	-2.07046	0.0515683	0.0558485
chr19_2300400_2301000	0.597758	0.00478667	0.128921	-0.124764	-3.00429	-1.20329	0.233771	0.980405	0.769107	NA	NA	NA	NA	NA	NA	NA
chr19_2301000_2301600	0.226653	0.00112488	0.01763	-0.265286	-3.96051	-2.16871	0.214599	1.09135	0.859893	NA	NA	NA	NA	NA	NA	NA
chr19_23012400_23013000	0.310221	0.129657	0.369556	0.274721	-2.48298	-1.06619	0.265821	1.59022	1.16908	NA	NA	NA	NA	NA	NA	NA
chr19_2301600_2302200	0.607724	0.0252145	0.0296216	-0.143749	-3.2372	-2.46888	0.276885	1.36904	1.07713	NA	NA	NA	NA	NA	NA	NA
chr19_2302200_2302800	0.794961	0.00552118	0.014013	-0.0665835	-2.94233	-1.9821	0.253783	0.97853	0.756278	NA	NA	NA	NA	NA	NA	NA
chr19_2302800_2303400	0.296052	0.00230789	0.915307	-0.337933	-3.90804	-0.0953233	0.317363	1.16574	0.888293	NA	NA	NA	NA	NA	NA	NA
chr19_23028600_23029200	0.467391	0.606392	0.223914	0.217605	-0.911151	-1.60799	0.295352	1.74851	1.2929	NA	NA	NA	NA	NA	NA	NA
chr19_2303400_2304000	0.781533	0.000412022	0.869315	0.0806093	-4.51509	0.145814	0.287888	1.12676	0.87816	0.0656926	0.687425	-4.66091	1.42855	-3.26268	0.0038959	0.0291055
chr19_2304000_2304600	0.684985	0.125177	0.374609	0.13541	-2.06485	-0.922044	0.330334	1.3063	1.02192	NA	NA	NA	NA	NA	NA	NA
chr19_23040000_23040600	0.154081	0.00192843	0.774736	-0.317235	-3.57524	0.238524	0.216556	1.04474	0.82544	0.0995605	0.654862	-3.81376	1.33148	-2.86431	0.0095871	0.0361672
chr19_23044800_23045400	0.709473	0.108714	0.00932911	0.0877592	-2.46439	-3.07919	0.233168	1.48741	1.10282	NA	NA	NA	NA	NA	NA	NA
chr19_2304600_2305200	0.788234	0.0618514	0.00197085	0.0583062	-2.0102	-2.76884	0.215002	1.03342	0.811095	NA	NA	NA	NA	NA	NA	NA
chr19_2305200_2305800	0.0929184	0.00393439	0.601099	-0.40325	-2.65704	0.33887	0.231813	0.845483	0.64081	0.11968	0.579519	-2.99591	1.06089	-2.82397	0.0104856	0.037112
chr19_23055000_23055600	0.0997262	0.52523	0.456361	-0.525749	-0.816024	0.75202	0.308801	1.2684	0.995629	0.502135	0.50076	-1.56804	1.61249	-0.972438	0.342448	0.104852
chr19_23055600_23056200	0.162495	0.939041	0.644986	-0.583403	0.120503	0.571096	0.406689	1.56163	1.22615	0.672942	0.600973	-0.450593	1.98548	-0.226944	0.822771	0.186443
chr19_23056800_23057400	0.00472152	0.0741748	0.749857	-0.80814	-2.81459	-0.360102	0.263252	1.51744	1.11839	NA	NA	NA	NA	NA	NA	NA
chr19_2305800_2306400	0.302522	0.0090614	0.804048	-0.245123	-2.39846	-0.16106	0.233367	0.855311	0.643017	NA	NA	NA	NA	NA	NA	NA
chr19_23058600_23059200	0.592925	0.565507	0.277671	-0.222656	-0.95035	1.42148	0.41172	1.63411	1.28398	0.522758	0.384069	-2.37183	2.0782	-1.14129	0.26723	0.0933672
chr19_23059200_23059800	0.569754	0.652635	0.939176	-0.21546	-0.727609	0.09743	0.374588	1.59924	1.26543	0.566721	0.706835	-0.825039	2.03933	-0.404563	0.690093	0.162401
chr19_23059800_23060400	0.694967	0.0606128	0.416617	0.140165	2.45831	-0.81463	0.353782	1.25737	0.98802	0.237503	0.477111	3.27294	1.59911	2.04673	0.0540542	0.0565486
chr19_23060400_23061000	0.429716	0.666507	0.370745	0.256667	0.584387	-0.956679	0.320322	1.34175	1.05165	0.573293	0.44863	1.54107	1.70477	0.903973	0.37677	0.110081
chr19_2306400_2307000	0.354653	0.00949096	0.0198514	-0.207573	-3.35351	-2.3392	0.220542	1.20415	0.946911	NA	NA	NA	NA	NA	NA	NA
chr19_23064000_23064600	0.272688	0.0400346	0.502108	-0.314142	-3.44255	-0.829297	0.28076	1.59859	1.21962	NA	NA	NA	NA	NA	NA	NA
chr19_23065200_23065800	0.285592	0.806152	0.0708914	0.240953	-0.291633	-1.71359	0.221334	1.17723	0.912672	NA	NA	NA	NA	NA	NA	NA
chr19_23065800_23066400	0.432662	0.308404	0.293177	-0.226748	-1.66409	-1.31187	0.284819	1.60403	1.22455	NA	NA	NA	NA	NA	NA	NA
chr19_23067000_23067600	0.290993	0.0175974	0.535276	0.227487	-3.06651	-0.578605	0.211368	1.21548	0.921767	NA	NA	NA	NA	NA	NA	NA
chr19_23068800_23069400	0.507016	0.0149767	0.922196	0.165701	-3.0003	-0.0900349	0.246536	1.15734	0.913584	NA	NA	NA	NA	NA	NA	NA
chr19_2307000_2307600	0.80058	0.174057	0.0539148	0.0613109	-1.48436	-1.67651	0.240427	1.06426	0.833206	NA	NA	NA	NA	NA	NA	NA
chr19_23070000_23070600	0.257764	0.0608656	0.319462	0.36331	-3.02103	-1.23574	0.314497	1.5468	1.21919	NA	NA	NA	NA	NA	NA	NA
chr19_23070600_23071200	0.964229	0.302114	0.924884	0.0152951	-1.32217	0.0916567	0.338009	1.25767	0.963421	0.381574	0.703451	-1.41383	1.58427	-0.892413	0.382783	0.110959
chr19_23071200_23071800	0.942922	0.143083	0.423178	0.0204833	-1.63911	-0.689302	0.283531	1.08788	0.848041	NA	NA	NA	NA	NA	NA	NA
chr19_23073000_23073600	0.167119	0.0954727	0.247689	0.392118	-2.60132	-1.38085	0.27646	1.50766	1.16961	NA	NA	NA	NA	NA	NA	NA
chr19_23074200_23074800	0.542543	0.539625	0.295319	-0.185043	-1.06222	-1.35436	0.300151	1.71052	1.26995	NA	NA	NA	NA	NA	NA	NA
chr19_23074800_23075400	0.676318	9.06481e-05	0.0331123	0.0830221	-5.11307	-1.95972	0.196781	1.11976	0.874361	NA	NA	NA	NA	NA	NA	NA
chr19_23075400_23076000	0.773835	0.0251924	0.00777572	0.0635263	-2.85487	-2.71645	0.218939	1.20714	0.947361	NA	NA	NA	NA	NA	NA	NA
chr19_2307600_2308200	0.161588	0.241992	0.169377	0.406305	-1.45656	-1.34619	0.282601	1.21857	0.954346	NA	NA	NA	NA	NA	NA	NA
chr19_2308200_2308800	0.512286	0.221455	0.00454617	-0.130631	-1.41047	-2.68701	0.196812	1.12791	0.870995	NA	NA	NA	NA	NA	NA	NA
chr19_23082600_23083200	0.987148	0.0221171	0.871191	0.00465411	-3.25386	-0.172986	0.286358	1.34301	1.05713	NA	NA	NA	NA	NA	NA	NA
chr19_23083200_23083800	0.864144	0.0555279	0.238996	-0.0396977	-2.63315	-1.19873	0.22989	1.318	0.996338	NA	NA	NA	NA	NA	NA	NA
chr19_23087400_23088000	0.251026	0.0321013	0.00332353	0.199422	-2.47862	-2.61078	0.170139	1.09892	0.813463	NA	NA	NA	NA	NA	NA	NA
chr19_2308800_2309400	0.0591465	0.199551	0.856785	-0.539665	-1.60113	-0.17439	0.274344	1.21864	0.957452	NA	NA	NA	NA	NA	NA	NA
chr19_23091000_23091600	0.187509	0.000409829	0.000938556	0.240661	-4.83872	-3.29701	0.178136	1.20693	0.891613	NA	NA	NA	NA	NA	NA	NA
chr19_23093400_23094000	0.625246	0.0005172	0.0646725	-0.108903	-4.55493	-1.76299	0.220507	1.16132	0.916688	NA	NA	NA	NA	NA	NA	NA
chr19_2309400_2310000	0.949742	0.813331	0.00559048	0.0153306	-0.267874	-2.65028	0.241055	1.12379	0.882882	NA	NA	NA	NA	NA	NA	NA
chr19_23094000_23094600	0.93117	0.0581649	0.0843011	-0.0218611	-2.73102	-1.92728	0.250835	1.3826	1.0768	NA	NA	NA	NA	NA	NA	NA
chr19_23099400_23100000	0.00334869	0.583739	0.0157541	0.791618	0.64562	-2.36587	0.24688	1.16464	0.920327	0.532304	0.090343	3.01149	1.48438	2.02878	0.0560052	0.0570964
chr19_2310000_2310600	0.405339	0.346712	0.0605334	0.232995	-1.06192	-1.70447	0.275774	1.10953	0.871509	NA	NA	NA	NA	NA	NA	NA
chr19_23100000_23100600	0.0424987	0.504375	0.154359	0.589584	-1.03104	-1.70754	0.277387	1.52444	1.16644	NA	NA	NA	NA	NA	NA	NA
chr19_23100600_23101200	0.326012	0.192934	0.994444	-0.302437	-2.02907	0.00800989	0.302526	1.52099	1.14011	0.321939	0.718687	-2.03708	1.90086	-1.07166	0.296633	0.0978228
chr19_23101200_23101800	0.83451	0.0237014	0.232397	-0.0450708	-2.96245	-1.13377	0.213731	1.2384	0.928828	NA	NA	NA	NA	NA	NA	NA
chr19_2310600_2311200	0.924384	0.169579	0.129424	-0.0228917	-1.79679	-1.55486	0.239025	1.27442	0.995176	NA	NA	NA	NA	NA	NA	NA
chr19_23115000_23115600	0.303216	0.819486	0.203697	0.317166	-0.364503	-1.57219	0.302396	1.58232	1.208	NA	NA	NA	NA	NA	NA	NA
chr19_23115600_23116200	0.136659	0.645779	0.180206	-0.381653	-0.600553	-1.36886	0.249067	1.29251	0.995946	NA	NA	NA	NA	NA	NA	NA
chr19_23116800_23117400	0.716707	0.00108943	0.942373	-0.0922542	-3.58969	0.0564581	0.25168	0.985856	0.774052	0.0848882	0.707706	-3.64615	1.25342	-2.90895	0.00867881	0.0352481
chr19_23117400_23118000	0.613068	0.201957	0.818431	-0.164023	-2.07531	-0.288641	0.320724	1.58826	1.24559	NA	NA	NA	NA	NA	NA	NA
chr19_2312400_2313000	0.95122	0.367263	0.130756	-0.015348	-1.38746	-1.73634	0.248649	1.51398	1.11536	NA	NA	NA	NA	NA	NA	NA
chr19_23127600_23128200	0.678522	0.0762448	0.947552	0.11538	-2.52817	0.0713359	0.27547	1.3733	1.07476	0.250221	0.708987	-2.59951	1.74386	-1.49066	0.151654	0.0755235
chr19_23128800_23129400	0.153551	0.0553211	0.506733	-0.385486	-2.52226	-0.669481	0.262796	1.26135	0.99541	NA	NA	NA	NA	NA	NA	NA
chr19_23129400_23130000	0.932768	0.573964	0.349241	0.0292722	0.7886	-1.03501	0.343873	1.38621	1.0872	0.527258	0.434578	1.82361	1.76169	1.03515	0.312956	0.100357
chr19_2313000_2313600	0.321752	0.014785	0.000591498	-0.199796	-2.90818	-3.39153	0.198072	1.11942	0.875933	NA	NA	NA	NA	NA	NA	NA
chr19_2314800_2315400	0.26981	0.952366	0.502009	-0.425121	0.119765	-1.00253	0.377621	1.98702	1.47404	0.676232	0.527092	1.12229	2.47407	0.453622	0.654985	0.156219
chr19_2315400_2316000	0.973123	0.568328	0.0464189	0.00800779	-0.76468	-2.12103	0.235566	1.32451	1.01786	NA	NA	NA	NA	NA	NA	NA
chr19_23155800_23156400	0.489623	0.999058	0.334188	-0.221437	-0.00198419	-1.22279	0.316282	1.66565	1.24437	NA	NA	NA	NA	NA	NA	NA
chr19_2316000_2316600	0.571275	0.00546178	0.623891	0.155739	-3.17069	-0.407418	0.271838	1.05295	0.82171	NA	NA	NA	NA	NA	NA	NA
chr19_23160000_23160600	0.74393	0.430675	0.505244	0.112196	-1.08829	0.723906	0.340091	1.36105	1.07254	0.452587	0.52885	-1.81219	1.73286	-1.04578	0.308137	0.0995905
chr19_23160600_23161200	0.156499	0.00625915	0.431036	-0.37861	-3.40145	-0.720057	0.260027	1.15067	0.901242	NA	NA	NA	NA	NA	NA	NA
chr19_23161200_23161800	0.421034	0.0118337	0.0263195	-0.188963	-2.99406	-2.05017	0.231395	1.11198	0.874128	NA	NA	NA	NA	NA	NA	NA
chr19_23163000_23163600	0.962852	0.0433259	0.511211	-0.012371	-2.961	-0.725954	0.263251	1.39906	1.09094	NA	NA	NA	NA	NA	NA	NA
chr19_23163600_23164200	0.791014	0.168698	0.067728	-0.0820437	-1.60028	1.69154	0.30666	1.13261	0.890131	0.308471	0.186765	-3.29182	1.44054	-2.28514	0.0333581	0.0498589
chr19_2316600_2317200	0.211104	0.0108864	0.230456	0.318713	-3.40204	-1.20635	0.249028	1.24724	0.984083	NA	NA	NA	NA	NA	NA	NA
chr19_2317200_2317800	0.915351	0.0243285	0.00748732	-0.0221483	-2.94267	-2.73457	0.206502	1.23614	0.948547	NA	NA	NA	NA	NA	NA	NA
chr19_23172000_23172600	0.00885477	0.33978	0.042181	0.607325	-1.22111	-1.97538	0.215841	1.25738	0.927832	NA	NA	NA	NA	NA	NA	NA
chr19_23172600_23173200	0.623577	0.0189589	0.118882	-0.138338	-2.74524	-1.3922	0.278756	1.1023	0.865383	NA	NA	NA	NA	NA	NA	NA
chr19_2317800_2318400	0.735953	0.512645	0.60434	0.176753	1.17001	0.690892	0.518958	1.76428	1.31827	0.495593	0.581222	0.479119	2.20239	0.217545	0.829988	0.187792
chr19_23181000_23181600	0.673921	0.131925	0.612686	-0.143147	-2.6023	0.667533	0.336638	1.6769	1.30386	0.287514	0.585342	-3.26984	2.12416	-1.53936	0.13939	0.0735136
chr19_23181600_23182200	0.452984	0.155866	0.0166055	-0.192886	-2.14589	-2.89724	0.253445	1.47144	1.13707	NA	NA	NA	NA	NA	NA	NA
chr19_23182200_23182800	0.411442	0.00253691	0.0359384	0.192928	-3.1249	-1.62968	0.231381	0.942506	0.739542	NA	NA	NA	NA	NA	NA	NA
chr19_23182800_23183400	0.622762	0.941939	0.204717	0.18949	0.0965818	1.29063	0.38093	1.31422	0.993963	0.673721	0.326767	-1.19404	1.64777	-0.724643	0.477064	0.1261
chr19_23183400_23184000	0.260098	0.632492	7.49732e-05	-0.459585	0.595411	4.29917	0.399836	1.23144	0.927384	0.557216	0.00828601	-3.70376	1.54158	-2.40257	0.0261073	0.0466821
chr19_23184000_23184600	0.998406	0.167205	0.703567	0.000626252	-2.33676	-0.487715	0.310629	1.64787	1.26869	NA	NA	NA	NA	NA	NA	NA
chr19_2319000_2319600	0.0908331	0.00284229	0.161644	-0.361174	-3.4775	-1.20664	0.206228	1.06312	0.839383	NA	NA	NA	NA	NA	NA	NA
chr19_23191200_23191800	0.265045	0.443205	0.0714838	0.323686	-1.38249	-2.45755	0.284607	1.77743	1.31182	NA	NA	NA	NA	NA	NA	NA
chr19_2319600_2320200	0.219485	0.00160492	0.00470573	-0.251833	-3.36539	-2.32085	0.200501	0.963473	0.75569	NA	NA	NA	NA	NA	NA	NA
chr19_2320200_2320800	0.371345	0.00207003	0.0179861	-0.190412	-3.39844	-1.97337	0.209581	1.00111	0.785143	NA	NA	NA	NA	NA	NA	NA
chr19_23202000_23202600	0.679724	0.135009	0.0206995	0.105719	-2.56833	-3.0266	0.25341	1.66876	1.23434	NA	NA	NA	NA	NA	NA	NA
chr19_23202600_23203200	0.590066	0.301203	0.0211142	0.132347	-1.62999	-2.78028	0.242838	1.5475	1.13793	NA	NA	NA	NA	NA	NA	NA
chr19_23203800_23204400	0.515154	0.430257	0.042372	-0.131559	0.567455	-1.13804	0.199575	0.709029	0.535068	0.452412	0.147853	1.70549	0.888268	1.92002	0.0692324	0.0602766
chr19_23204400_23205000	0.741058	0.902875	0.0342619	-0.0943417	0.143303	-2.0301	0.282676	1.16373	0.912137	0.663486	0.132987	2.1734	1.4786	1.46991	0.157144	0.0764892
chr19_2320800_2321400	0.173358	0.0920697	0.000255111	-0.314651	-2.13895	-4.04795	0.225219	1.22624	0.967207	NA	NA	NA	NA	NA	NA	NA
chr19_2321400_2322000	0.148937	0.0922337	0.039594	-0.393274	-2.0429	-1.97958	0.264983	1.1718	0.91704	NA	NA	NA	NA	NA	NA	NA
chr19_2322000_2322600	0.347515	0.0110971	0.177254	-0.207519	-3.22986	-1.28041	0.217191	1.18762	0.925077	NA	NA	NA	NA	NA	NA	NA
chr19_2322600_2323200	0.616803	0.054493	0.00431839	-0.105898	-2.7151	-3.11725	0.209277	1.35285	1.00377	NA	NA	NA	NA	NA	NA	NA
chr19_23227800_23228400	0.308882	0.541916	0.118757	-0.271729	-0.964024	-1.85605	0.262186	1.56126	1.1533	NA	NA	NA	NA	NA	NA	NA
chr19_23228400_23229000	0.806756	0.146423	0.00295994	0.0504022	-1.99806	-3.21222	0.204107	1.33762	0.986827	NA	NA	NA	NA	NA	NA	NA
chr19_2323200_2323800	0.771661	0.0266358	0.00755442	-0.0621758	-3.02174	-2.84469	0.212184	1.29133	0.987998	NA	NA	NA	NA	NA	NA	NA
chr19_2323800_2324400	0.108631	0.0179004	0.130839	-0.356057	-2.91874	-1.41173	0.214849	1.16032	0.907046	NA	NA	NA	NA	NA	NA	NA
chr19_2324400_2325000	0.160392	0.00156637	0.0190381	-0.287671	-3.50304	-1.96296	0.199495	1.0002	0.788767	NA	NA	NA	NA	NA	NA	NA
chr19_23249400_23250000	0.125605	0.0359833	0.945196	-0.448829	-2.7728	0.0684824	0.284281	1.25862	0.987357	0.209832	0.708451	-2.84129	1.59968	-1.77615	0.0909245	0.0649731
chr19_2325000_2325600	0.0792651	0.00547853	0.0827825	-0.470861	-2.72458	1.21718	0.258536	0.905172	0.676542	0.131328	0.206177	-3.94177	1.13006	-3.48809	0.00231816	0.0255068
chr19_23250000_23250600	0.719813	0.0432317	0.272431	0.108414	-2.22766	0.880269	0.299199	1.05205	0.786298	0.219327	0.380199	-3.10793	1.31342	-2.36629	0.0281744	0.0476384
chr19_23255400_23256000	0.65907	0.035557	0.236721	0.0999727	-2.94805	-1.19911	0.224185	1.33483	0.991718	NA	NA	NA	NA	NA	NA	NA
chr19_2325600_2326200	0.552455	0.0031586	0.0646581	-0.129109	-4.05833	-1.86218	0.214705	1.25663	0.968208	NA	NA	NA	NA	NA	NA	NA
chr19_23259000_23259600	0.615768	0.0525091	0.976261	0.145136	-2.9198	-0.0340722	0.285976	1.44198	1.13486	NA	NA	NA	NA	NA	NA	NA
chr19_23259600_23260200	0.500903	0.0959568	0.886427	0.211324	-2.64531	0.174229	0.309906	1.5355	1.2088	0.264595	0.692676	-2.81954	1.95422	-1.44279	0.164558	0.077612
chr19_2326200_2326800	0.932227	0.0224963	0.0138139	-0.0186051	-3.2624	-2.67669	0.216814	1.35072	1.01893	NA	NA	NA	NA	NA	NA	NA
chr19_23264400_23265000	0.430619	0.0415778	0.355418	-0.179527	-2.72957	-0.91566	0.224495	1.27802	0.974445	NA	NA	NA	NA	NA	NA	NA
chr19_2326800_2327400	0.926786	0.0104969	0.00304681	0.020418	-3.29714	-3.07264	0.220212	1.20206	0.947256	NA	NA	NA	NA	NA	NA	NA
chr19_23273400_23274000	0.530096	0.00139116	0.8712	0.155095	-3.60561	0.130344	0.243953	1.01628	0.796595	0.0905852	0.688026	-3.73596	1.29127	-2.89323	0.00898876	0.0355751
chr19_2327400_2328000	0.617582	0.0615	0.0896676	-0.145609	-2.64809	-1.87635	0.288394	1.35939	1.0673	NA	NA	NA	NA	NA	NA	NA
chr19_23274000_23274600	0.933208	9.39684e-05	0.0524943	0.0174601	-3.5223	1.22648	0.206467	0.773618	0.605671	0.0454434	0.164494	-4.74878	0.982508	-4.83332	0.000100924	0.0120188
chr19_2328000_2328600	0.778831	0.795262	0.0695033	-0.0876759	0.275559	1.48589	0.309194	1.05187	0.78725	0.628534	0.189179	-1.21033	1.31385	-0.921208	0.367921	0.108651
chr19_2328600_2329200	0.306994	0.0430285	0.227818	-0.268055	-2.01101	0.907949	0.257614	0.948739	0.736365	0.219046	0.345742	-2.91896	1.20097	-2.43049	0.0246132	0.0459929
chr19_23289600_23290200	0.925128	0.00352711	0.486311	-0.0213402	-2.97205	0.515657	0.225046	0.932856	0.730886	0.115742	0.518453	-3.48771	1.18508	-2.94302	0.00804195	0.0345667
chr19_23290200_23290800	0.648765	0.00983671	0.803241	-0.109097	-2.40372	0.169956	0.236947	0.867752	0.675687	0.151699	0.665611	-2.57368	1.09979	-2.34014	0.029757	0.0482824
chr19_2329800_2330400	0.181961	0.320591	0.36475	0.381235	-1.33418	-0.959974	0.278532	1.31945	1.04195	NA	NA	NA	NA	NA	NA	NA
chr19_23302200_23302800	0.0878228	0.835852	0.0682351	-0.5099	-0.288023	-2.06066	0.28828	1.37717	1.08649	NA	NA	NA	NA	NA	NA	NA
chr19_23302800_23303400	0.286187	0.745661	0.014093	-0.258307	-0.375145	-2.36559	0.237575	1.14518	0.903441	NA	NA	NA	NA	NA	NA	NA
chr19_2330400_2331000	0.867292	0.534988	0.159117	-0.0427482	-0.584889	-1.01997	0.253489	0.931114	0.7051	NA	NA	NA	NA	NA	NA	NA
chr19_23305800_23306400	0.586035	0.00225935	0.152488	0.114858	-3.95808	-1.3404	0.208473	1.17776	0.911335	NA	NA	NA	NA	NA	NA	NA
chr19_23306400_23307000	0.140571	0.00217928	0.0383441	0.303416	-3.91117	-1.94363	0.200062	1.15896	0.894196	NA	NA	NA	NA	NA	NA	NA
chr19_2331000_2331600	0.923468	0.03808	0.00868171	-0.0258171	-2.26927	-2.28635	0.266332	1.04248	0.810209	NA	NA	NA	NA	NA	NA	NA
chr19_23311800_23312400	0.644476	0.347801	0.126686	0.119497	-1.44343	-1.76479	0.256164	1.51161	1.12112	NA	NA	NA	NA	NA	NA	NA
chr19_23312400_23313000	0.382461	0.247245	0.183265	0.233108	-1.81247	-1.5619	0.26271	1.53373	1.14465	NA	NA	NA	NA	NA	NA	NA
chr19_23314200_23314800	0.672564	0.389681	0.307752	-0.152018	-1.29948	1.21876	0.355923	1.48724	1.17316	0.429862	0.405286	-2.51824	1.89425	-1.32941	0.198678	0.0829418
chr19_2331600_2332200	0.766985	0.0845511	0.00726367	0.074588	-1.90982	-2.42261	0.249279	1.06795	0.836728	NA	NA	NA	NA	NA	NA	NA
chr19_23316000_23316600	0.566618	0.511242	0.0350704	0.11874	-0.815683	-1.99619	0.204759	1.22587	0.901248	NA	NA	NA	NA	NA	NA	NA
chr19_23316600_23317200	0.253437	0.140072	0.0567157	0.260565	-1.96622	-1.96063	0.223464	1.29477	0.986448	NA	NA	NA	NA	NA	NA	NA
chr19_23317200_23317800	0.426403	0.152975	0.0854879	0.173555	-1.84031	-1.7026	0.215032	1.25276	0.955101	NA	NA	NA	NA	NA	NA	NA
chr19_23318400_23319000	0.711783	0.162623	0.75727	-0.110336	-1.87535	-0.321206	0.295621	1.30772	1.02915	NA	NA	NA	NA	NA	NA	NA
chr19_23320800_23321400	0.145711	0.0262053	0.38906	-0.381104	-3.47568	-0.990209	0.254666	1.48069	1.13178	NA	NA	NA	NA	NA	NA	NA
chr19_23321400_23322000	0.164305	0.0497306	0.992678	-0.436372	-3.40056	-0.0118686	0.305551	1.65804	1.28177	NA	NA	NA	NA	NA	NA	NA
chr19_2332200_2332800	0.850516	0.0246612	0.473692	-0.0480661	-2.18612	-0.507577	0.252699	0.920668	0.69887	NA	NA	NA	NA	NA	NA	NA
chr19_23322000_23322600	0.215955	0.11081	0.65747	-0.355564	-2.79336	-0.561259	0.280865	1.69641	1.25231	NA	NA	NA	NA	NA	NA	NA
chr19_23325000_23325600	0.0767682	0.646394	0.0311994	0.472142	-0.73172	-2.63085	0.25695	1.57775	1.15973	NA	NA	NA	NA	NA	NA	NA
chr19_2332800_2333400	0.994202	0.0132096	0.458133	0.00181494	-3.59822	-0.792641	0.247523	1.35988	1.05359	NA	NA	NA	NA	NA	NA	NA
chr19_2333400_2334000	0.960036	0.000133043	0.0506395	-0.0106028	-4.46741	-1.61798	0.209712	1.00951	0.792243	NA	NA	NA	NA	NA	NA	NA
chr19_23335200_23335800	0.967378	0.000248203	0.0691882	0.00873736	-4.08852	-1.44163	0.211745	0.974535	0.762888	NA	NA	NA	NA	NA	NA	NA
chr19_23335800_23336400	0.966778	0.00028689	0.671162	-0.00893555	-4.1327	-0.336726	0.21263	0.997827	0.784801	NA	NA	NA	NA	NA	NA	NA
chr19_23338800_23339400	0.342726	0.913292	0.110095	-0.344237	0.138655	1.59467	0.356665	1.26194	0.966413	0.666561	0.237717	-1.45601	1.58948	-0.916031	0.370564	0.109093
chr19_2334000_2334600	0.499372	0.0397622	0.108772	-0.16033	-2.2619	-1.35994	0.234277	1.04879	0.820947	NA	NA	NA	NA	NA	NA	NA
chr19_2334600_2335200	0.881511	0.212251	0.0165996	-0.0389692	-1.47017	-2.29708	0.259069	1.15169	0.901471	NA	NA	NA	NA	NA	NA	NA
chr19_23350200_23350800	0.486505	0.0772113	5.26499e-13	0.229246	1.60111	8.28135	0.325077	0.872739	0.6607	0.251153	0.000539225	-6.68025	1.09462	-6.10279	5.78446e-06	0.00567326
chr19_23350800_23351400	0.48407	0.0967655	1.28124e-12	0.238424	1.55168	8.25492	0.336194	0.902992	0.683689	0.265298	0.000626979	-6.70324	1.13262	-5.91836	8.6687e-06	0.00623807
chr19_2335200_2335800	0.806316	0.194733	0.0294075	0.0602358	-2.10154	-2.66753	0.243363	1.58188	1.16213	NA	NA	NA	NA	NA	NA	NA
chr19_23352000_23352600	0.781525	0.5544	0.0479127	-0.0801087	-0.892749	-2.42457	0.28609	1.49196	1.172	NA	NA	NA	NA	NA	NA	NA
chr19_2335800_2336400	0.300626	0.00503248	0.00727511	0.184595	-3.15562	-2.2995	0.175039	1.03659	0.794383	NA	NA	NA	NA	NA	NA	NA
chr19_23359200_23359800	0.779906	0.209034	0.943817	-0.0902448	-2.07495	0.0886814	0.319852	1.61372	1.24713	0.331489	0.708088	-2.16364	2.03946	-1.06088	0.301386	0.0985495
chr19_2336400_2337000	0.481405	0.000718988	0.00225224	0.139587	-3.53221	-2.44629	0.195621	0.929891	0.727647	NA	NA	NA	NA	NA	NA	NA
chr19_23368800_23369400	0.452597	0.849353	0.877677	-0.25221	-0.274503	-0.16571	0.331108	1.43187	1.06684	NA	NA	NA	NA	NA	NA	NA
chr19_2337000_2337600	0.512834	0.00172521	0.100383	-0.147786	-3.20892	-1.23511	0.22295	0.926055	0.726923	NA	NA	NA	NA	NA	NA	NA
chr19_2337600_2338200	0.299961	0.00010979	0.0865576	-0.245752	-4.12391	-1.26255	0.232705	0.917257	0.710796	NA	NA	NA	NA	NA	NA	NA
chr19_23379600_23380200	0.164914	0.122617	0.114211	-0.367289	-2.57897	-1.95638	0.257563	1.61999	1.19993	NA	NA	NA	NA	NA	NA	NA
chr19_2338200_2338800	0.539052	0.000500945	0.000888483	-0.132953	-3.72099	-2.75662	0.213793	0.945816	0.741311	NA	NA	NA	NA	NA	NA	NA
chr19_23383800_23384400	0.813725	0.120181	0.755514	-0.0757375	-2.66353	-0.407232	0.31842	1.66172	1.29509	NA	NA	NA	NA	NA	NA	NA
chr19_23384400_23385000	0.519217	0.01547	0.186408	-0.161228	-3.64647	-1.47882	0.246985	1.41418	1.09179	NA	NA	NA	NA	NA	NA	NA
chr19_2338800_2339400	0.870013	0.000883191	0.000212991	-0.0304899	-4.2489	-3.74084	0.184621	1.14192	0.879801	NA	NA	NA	NA	NA	NA	NA
chr19_23389800_23390400	0.0330989	0.166175	0.256082	0.560753	-1.68265	-1.08216	0.250168	1.18361	0.933376	NA	NA	NA	NA	NA	NA	NA
chr19_23391600_23392200	0.902514	0.408643	0.361281	-0.0450016	-1.32558	1.15891	0.364088	1.58019	1.24868	0.440432	0.4425	-2.48449	2.014	-1.23361	0.231651	0.0879272
chr19_2339400_2340000	0.210575	0.00655983	0.726837	-0.295284	-2.56048	-0.238936	0.230446	0.87181	0.677148	NA	NA	NA	NA	NA	NA	NA
chr19_23394600_23395200	0.307729	0.168231	0.188364	-0.277828	-1.52154	1.13705	0.267421	1.07566	0.843321	0.308255	0.312967	-2.65859	1.36683	-1.94507	0.0659617	0.0595303
chr19_23395200_23395800	0.90526	0.0205849	0.681301	0.0311794	-2.60376	-0.345622	0.259609	1.06084	0.832817	NA	NA	NA	NA	NA	NA	NA
chr19_23395800_23396400	0.184796	0.10986	0.107785	0.334448	-2.3514	-1.8084	0.245987	1.42402	1.08847	NA	NA	NA	NA	NA	NA	NA
chr19_2340000_2340600	0.538507	0.773087	0.0628646	-0.237793	-0.394086	1.95152	0.381864	1.35358	1.00739	0.619899	0.179965	-2.3456	1.68731	-1.39014	0.179764	0.080006
chr19_2340600_2341200	0.627408	0.044309	0.899675	-0.170545	-2.71263	0.124038	0.347502	1.28815	0.97499	0.220428	0.696429	-2.83667	1.61553	-1.75588	0.0944136	0.065689
chr19_23409000_23409600	0.316234	0.935349	0.0218634	0.288883	-0.0890389	-2.07046	0.283085	1.08785	0.852777	NA	NA	NA	NA	NA	NA	NA
chr19_23409600_23410200	0.308749	0.802427	0.00770049	0.28914	-0.28219	-2.51977	0.278908	1.11717	0.877548	NA	NA	NA	NA	NA	NA	NA
chr19_2341200_2341800	0.796684	0.381547	0.0102871	-0.0926527	-1.10192	2.54652	0.356211	1.23944	0.925549	0.42561	0.0729079	-3.64844	1.54688	-2.35858	0.0286327	0.0478106
chr19_23415000_23415600	0.357197	0.0049917	0.0374595	-0.244254	-3.46953	-1.9475	0.260913	1.13848	0.891533	NA	NA	NA	NA	NA	NA	NA
chr19_23415600_23416200	0.399097	0.0011729	0.161794	-0.224891	-3.78582	-1.18034	0.262631	1.04781	0.821389	NA	NA	NA	NA	NA	NA	NA
chr19_2341800_2342400	0.386245	0.267208	0.445246	0.311513	-1.69338	0.912301	0.353916	1.49584	1.17824	0.363239	0.494488	-2.60568	1.90415	-1.36842	0.186357	0.0810589
chr19_23418600_23419200	0.176309	0.0239586	0.0798914	-0.326641	-3.33967	-1.94785	0.235461	1.3989	1.07186	NA	NA	NA	NA	NA	NA	NA
chr19_23419200_23419800	0.113029	0.0206484	0.124221	-0.350286	-3.21893	-1.55066	0.214112	1.3122	0.978409	NA	NA	NA	NA	NA	NA	NA
chr19_23421000_23421600	0.890697	0.0595385	0.842685	-0.040406	-2.88745	-0.231406	0.291366	1.47028	1.15523	NA	NA	NA	NA	NA	NA	NA
chr19_23421600_23422200	0.919212	0.0862992	0.987927	-0.0313821	-2.68941	-0.0181769	0.30663	1.51279	1.19055	NA	NA	NA	NA	NA	NA	NA
chr19_23422200_23422800	0.292652	0.811509	0.208587	0.342585	-0.386363	-1.61102	0.319428	1.60488	1.25164	NA	NA	NA	NA	NA	NA	NA
chr19_23423400_23424000	0.319029	0.83437	0.105284	0.244871	-0.280317	-1.68732	0.241372	1.32815	1.00802	NA	NA	NA	NA	NA	NA	NA
chr19_2342400_2343000	0.777106	0.0365252	0.00603721	-0.104008	-2.76419	2.79815	0.36387	1.25865	0.941909	0.210505	0.0557606	-5.56234	1.57207	-3.53823	0.00206399	0.0247982
chr19_2343000_2343600	0.286408	0.00170099	0.000216145	-0.289809	-3.21202	2.92601	0.266674	0.925497	0.689043	0.0962023	0.0118478	-6.13804	1.15383	-5.31971	3.31069e-05	0.00883692
chr19_23435400_23436000	0.470892	0.0170126	0.0813001	-0.160171	-3.12803	-1.72702	0.219133	1.23271	0.955025	NA	NA	NA	NA	NA	NA	NA
chr19_2343600_2344200	0.23089	0.00851546	0.382177	-0.292188	-2.98025	-0.731974	0.23858	1.05312	0.824426	NA	NA	NA	NA	NA	NA	NA
chr19_23436000_23436600	0.299686	0.0504067	0.351385	0.25399	-2.49069	-0.91046	0.240366	1.21824	0.960701	NA	NA	NA	NA	NA	NA	NA
chr19_2344200_2344800	0.624472	0.0275553	0.000506863	-0.0965119	-2.62724	-3.45415	0.19498	1.13011	0.87897	NA	NA	NA	NA	NA	NA	NA
chr19_2344800_2345400	0.607026	0.0131573	0.000933195	-0.102681	-2.68526	-2.95868	0.197396	1.01419	0.799649	NA	NA	NA	NA	NA	NA	NA
chr19_2345400_2346000	0.0474486	0.0856473	0.995313	-0.582391	-2.16499	-0.00564205	0.28089	1.21514	0.951868	NA	NA	NA	NA	NA	NA	NA
chr19_2346000_2346600	0.419539	0.285609	0.364704	-0.291211	-1.4326	0.949981	0.355444	1.316	1.03101	0.373282	0.444728	-2.38258	1.67178	-1.42518	0.169526	0.0783647
chr19_23460600_23461200	0.00211533	0.203244	0.0298428	0.802942	-1.93219	-2.4948	0.237116	1.48308	1.09004	NA	NA	NA	NA	NA	NA	NA
chr19_2346600_2347200	0.36878	0.373837	0.629185	-0.318147	-1.5714	-0.670529	0.348276	1.73876	1.37338	NA	NA	NA	NA	NA	NA	NA
chr19_23466000_23466600	0.355207	0.0521968	0.492936	-0.228327	-2.95019	-0.746383	0.242877	1.45492	1.07432	NA	NA	NA	NA	NA	NA	NA
chr19_23467800_23468400	0.232249	0.77023	0.156489	-0.337387	-0.461416	-1.71379	0.276311	1.56455	1.17699	NA	NA	NA	NA	NA	NA	NA
chr19_23470200_23470800	0.0249264	0.149515	0.0173192	-0.53744	-2.12175	-2.66889	0.226795	1.43172	1.05498	NA	NA	NA	NA	NA	NA	NA
chr19_23470800_23471400	0.957091	0.073597	0.0840181	0.0142635	-2.02222	-1.53013	0.262735	1.08793	0.854085	NA	NA	NA	NA	NA	NA	NA
chr19_23471400_23472000	0.442786	0.0756449	0.0230455	0.190126	-2.26176	-2.32387	0.244212	1.22593	0.966422	NA	NA	NA	NA	NA	NA	NA
chr19_2347200_2347800	0.470983	0.0403882	0.00986902	-0.152373	-2.95016	-2.79838	0.208508	1.37256	1.01073	NA	NA	NA	NA	NA	NA	NA
chr19_23475600_23476200	0.176532	0.556748	0.690444	0.414826	-0.909472	-0.480361	0.29919	1.52902	1.19374	NA	NA	NA	NA	NA	NA	NA
chr19_2347800_2348400	0.179657	0.0289357	0.000986057	-0.254666	-2.85618	-3.37783	0.185047	1.24036	0.918119	NA	NA	NA	NA	NA	NA	NA
chr19_23482800_23483400	0.113064	0.0796923	0.0164081	0.356702	-2.56266	-2.66406	0.218055	1.4092	1.04344	NA	NA	NA	NA	NA	NA	NA
chr19_2348400_2349000	0.55886	0.00580484	0.000901144	-0.116566	-3.36099	-3.26219	0.197034	1.12534	0.878534	NA	NA	NA	NA	NA	NA	NA
chr19_2349000_2349600	0.694399	0.00811452	0.00241805	0.0794754	-3.75994	-3.24123	0.200206	1.31936	0.972104	NA	NA	NA	NA	NA	NA	NA
chr19_2349600_2350200	0.365508	0.0455563	0.00293531	-0.186615	-2.766	-3.18063	0.202876	1.32173	0.97614	NA	NA	NA	NA	NA	NA	NA
chr19_2350200_2350800	0.971722	0.057975	0.00520269	-0.00761421	-2.63853	-3.03852	0.212888	1.33469	1.00253	NA	NA	NA	NA	NA	NA	NA
chr19_2350800_2351400	0.488728	0.196995	0.164404	-0.229922	-1.55915	1.25977	0.327719	1.17974	0.882311	0.324368	0.291573	-2.81892	1.47318	-1.91349	0.0701087	0.0604592
chr19_23509800_23510400	0.00763309	0.851942	0.409593	-0.762775	-0.249222	-0.822047	0.265314	1.32302	0.981956	NA	NA	NA	NA	NA	NA	NA
chr19_23510400_23511000	0.513971	0.963302	0.106332	-0.194249	-0.072658	-2.02468	0.293842	1.5651	1.21338	NA	NA	NA	NA	NA	NA	NA
chr19_23511600_23512200	0.538548	0.526267	0.719768	0.237898	-1.10579	0.488491	0.38207	1.72315	1.34791	0.502695	0.633355	-1.59428	2.18771	-0.728744	0.474606	0.125703
chr19_23512200_23512800	0.732363	0.00294147	0.900469	0.0954757	-3.4993	0.106457	0.276408	1.07421	0.843503	0.110957	0.696705	-3.60576	1.36581	-2.64002	0.0157034	0.0409916
chr19_2351400_2352000	0.74097	0.476111	0.00445908	-0.111584	-0.831774	2.65207	0.334221	1.1516	0.857518	0.476623	0.0480186	-3.48384	1.4358	-2.42641	0.0248264	0.046077
chr19_23515800_23516400	0.542917	0.284824	0.644454	-0.177299	-1.71858	-0.55213	0.287859	1.57608	1.18352	NA	NA	NA	NA	NA	NA	NA
chr19_2352000_2352600	0.569129	0.434644	0.0426267	-0.184684	-0.887585	1.77167	0.320561	1.11977	0.834087	0.454691	0.148225	-2.65925	1.39627	-1.90454	0.0713248	0.0607064
chr19_23524200_23524800	0.179277	0.581849	0.004206	0.286134	-0.731969	-3.01238	0.207725	1.31377	0.966732	NA	NA	NA	NA	NA	NA	NA
chr19_2352600_2353200	0.668631	0.543196	0.00245411	-0.160426	0.748832	3.02205	0.370857	1.21663	0.907939	0.511296	0.0355194	-2.27322	1.51807	-1.49744	0.149896	0.0752213
chr19_23526000_23526600	0.351205	0.237746	0.183449	0.238076	-1.81005	-1.51737	0.251119	1.50035	1.1125	NA	NA	NA	NA	NA	NA	NA
chr19_2353200_2353800	0.963508	0.153674	0.0275223	0.0145927	-1.84995	-2.29637	0.31611	1.26155	0.987559	NA	NA	NA	NA	NA	NA	NA
chr19_23533200_23533800	0.276238	0.0381571	0.341577	0.269899	-2.71808	-0.948849	0.243049	1.24919	0.980729	NA	NA	NA	NA	NA	NA	NA
chr19_23533800_23534400	0.847936	0.57675	0.0746	-0.0563552	-0.659266	-1.69813	0.291188	1.16739	0.916939	NA	NA	NA	NA	NA	NA	NA
chr19_2353800_2354400	0.888809	0.00943556	0.000252122	-0.0306854	-2.57676	-3.03909	0.217489	0.924434	0.725397	NA	NA	NA	NA	NA	NA	NA
chr19_23542200_23542800	0.716347	0.407852	0.814794	0.140562	-1.64282	-0.356795	0.382959	1.95502	1.50888	NA	NA	NA	NA	NA	NA	NA
chr19_23542800_23543400	0.158066	0.287477	0.0695911	0.417603	-1.97364	-2.53485	0.287932	1.8202	1.34346	NA	NA	NA	NA	NA	NA	NA
chr19_23543400_23544000	0.291003	0.363046	0.240013	0.379739	-1.96644	-1.88995	0.352839	2.12668	1.57435	NA	NA	NA	NA	NA	NA	NA
chr19_2354400_2355000	0.613765	0.00902956	0.0171429	0.12012	-2.88184	-2.0391	0.235342	1.02716	0.804626	NA	NA	NA	NA	NA	NA	NA
chr19_23545200_23545800	0.75602	0.166259	0.185712	0.100174	-2.79134	-1.97146	0.319259	1.96389	1.45313	NA	NA	NA	NA	NA	NA	NA
chr19_23545800_23546400	0.263718	0.229667	0.362876	-0.384527	-2.49436	-1.38314	0.337143	2.03124	1.49532	NA	NA	NA	NA	NA	NA	NA
chr19_23548800_23549400	0.420696	0.659035	0.0552781	-0.236883	-0.802328	-2.65626	0.289862	1.79899	1.32811	NA	NA	NA	NA	NA	NA	NA
chr19_23549400_23550000	0.981795	0.609894	0.272975	-0.00702845	-0.89052	-1.46951	0.305268	1.72577	1.31416	NA	NA	NA	NA	NA	NA	NA
chr19_2355000_2355600	0.897214	0.0909808	0.00425889	-0.0279004	-2.41825	-3.17537	0.214027	1.38147	1.02067	NA	NA	NA	NA	NA	NA	NA
chr19_2355600_2356200	0.794631	0.0543556	0.00156144	0.0540025	-2.55243	-3.35351	0.205491	1.27102	0.957176	NA	NA	NA	NA	NA	NA	NA
chr19_23560800_23561400	0.40179	0.182502	0.122785	0.18202	-1.70935	-1.47538	0.2138	1.25045	0.927201	NA	NA	NA	NA	NA	NA	NA
chr19_2356200_2356800	0.59489	0.000152128	0.000103353	0.0884896	-4.72787	-3.67134	0.164507	1.08041	0.812586	NA	NA	NA	NA	NA	NA	NA
chr19_23567400_23568000	0.625843	0.0407638	0.0479083	-0.119004	-3.17089	-2.30744	0.241378	1.47824	1.11536	NA	NA	NA	NA	NA	NA	NA
chr19_23568000_23568600	0.330977	0.0248509	0.0117606	-0.222487	-3.20304	-2.79333	0.224889	1.35088	1.03642	NA	NA	NA	NA	NA	NA	NA
chr19_23569800_23570400	0.603837	0.00576247	0.00526579	-0.112295	-4.10301	-3.114	0.213969	1.37243	1.02908	NA	NA	NA	NA	NA	NA	NA
chr19_23570400_23571000	0.600078	0.000522344	7.11535e-08	0.247612	4.92916	6.87359	0.466921	1.25792	0.950321	0.0698914	0.00290732	-1.94443	1.57654	-1.23335	0.231743	0.0879476
chr19_23571000_23571600	0.221424	0.000254794	1.63144e-08	0.500032	4.57988	6.45556	0.399831	1.09418	0.82605	0.0585924	0.00255187	-1.87569	1.37098	-1.36813	0.186447	0.0810686
chr19_23571600_23572200	0.893764	0.0375402	0.00166895	-0.0261927	-2.53557	-3.09312	0.194362	1.16127	0.889358	NA	NA	NA	NA	NA	NA	NA
chr19_23572200_23572800	0.488903	0.0923573	0.00224023	-0.140547	-2.08996	-3.0737	0.20041	1.19927	0.913706	NA	NA	NA	NA	NA	NA	NA
chr19_23579400_23580000	0.340638	0.365454	0.700303	0.273928	-1.29478	-0.428563	0.282572	1.40744	1.10203	NA	NA	NA	NA	NA	NA	NA
chr19_2358000_2358600	0.482984	0.00680718	0.779009	-0.182788	-2.8544	-0.216804	0.257098	0.976907	0.765206	NA	NA	NA	NA	NA	NA	NA
chr19_23580600_23581200	0.0244351	0.689043	0.602821	-0.911974	-0.820687	-0.793042	0.383409	2.02976	1.50682	NA	NA	NA	NA	NA	NA	NA
chr19_2358600_2359200	0.616438	9.6985e-05	0.493259	0.101139	-3.49299	-0.417648	0.199665	0.769139	0.601604	NA	NA	NA	NA	NA	NA	NA
chr19_23591400_23592000	0.236512	0.178036	0.0441017	0.294184	-2.11953	-2.39551	0.243191	1.53419	1.13636	NA	NA	NA	NA	NA	NA	NA
chr19_2359200_2359800	0.590405	0.0209763	0.0292297	-0.117286	-3.43224	-2.37526	0.215401	1.40311	1.03356	NA	NA	NA	NA	NA	NA	NA
chr19_23594400_23595000	0.5494	0.000667437	0.002221	-0.10988	-4.53488	-2.96377	0.181323	1.18512	0.880149	NA	NA	NA	NA	NA	NA	NA
chr19_2359800_2360400	0.404825	0.0189751	0.0275952	-0.180877	-3.4573	-2.37466	0.21385	1.38843	1.02175	NA	NA	NA	NA	NA	NA	NA
chr19_2360400_2361000	0.48997	0.0101629	0.0122581	0.144223	-3.66562	-2.6526	0.206161	1.32984	0.990635	NA	NA	NA	NA	NA	NA	NA
chr19_2361600_2362200	0.824662	0.294962	0.00804977	0.0508834	-1.24494	-2.62748	0.227526	1.16647	0.920913	NA	NA	NA	NA	NA	NA	NA
chr19_23616000_23616600	0.408254	0.160233	0.766552	-0.248093	-2.12371	0.335121	0.295498	1.47217	1.11786	0.30339	0.651925	-2.45883	1.84849	-1.33018	0.198428	0.0829098
chr19_23623800_23624400	0.959556	0.0656818	0.0928706	0.0127458	-2.50657	-1.78934	0.249103	1.30854	1.02846	NA	NA	NA	NA	NA	NA	NA
chr19_23625600_23626200	0.386731	0.73387	0.0239182	0.221157	0.451553	-2.4515	0.251521	1.31499	1.02654	0.604229	0.111479	2.90305	1.66823	1.7402	0.0971901	0.0662028
chr19_2362800_2363400	0.301034	0.00913579	0.284287	-0.24381	-2.93447	-0.896191	0.231389	1.04773	0.820949	NA	NA	NA	NA	NA	NA	NA
chr19_23632800_23633400	0.391754	0.482617	0.522995	-0.325058	0.977273	0.699268	0.373677	1.37341	1.08104	0.480054	0.538478	0.278005	1.74782	0.159058	0.875219	0.196212
chr19_2363400_2364000	0.109195	0.0171806	0.155928	-0.396469	-2.80387	-1.26513	0.239634	1.10682	0.867639	NA	NA	NA	NA	NA	NA	NA
chr19_23639400_23640000	0.171947	0.31626	0.17558	0.372871	1.32308	-1.34361	0.265987	1.2966	0.966864	0.389086	0.301611	2.66669	1.6174	1.64875	0.114819	0.0695442
chr19_2364000_2364600	0.517898	0.170642	0.00805027	-0.142403	-1.99245	-2.98125	0.217455	1.41683	1.04491	NA	NA	NA	NA	NA	NA	NA
chr19_23666400_23667000	0.122356	0.013607	0.0366981	0.35677	-3.51735	-2.24931	0.223944	1.33567	1.02523	NA	NA	NA	NA	NA	NA	NA
chr19_23667000_23667600	0.433579	0.000965436	0.0163485	0.162097	-4.11404	-2.23727	0.204021	1.11579	0.875738	NA	NA	NA	NA	NA	NA	NA
chr19_23667600_23668200	0.403538	0.00144153	0.216437	-0.180577	-3.95129	-1.11147	0.212904	1.11801	0.878916	NA	NA	NA	NA	NA	NA	NA
chr19_23668200_23668800	0.537677	0.000113225	0.00113213	0.109513	-4.3081	-2.74232	0.175502	0.960644	0.756179	NA	NA	NA	NA	NA	NA	NA
chr19_23668800_23669400	0.908509	0.00620094	0.122288	-0.0251567	-3.63123	-1.51002	0.216937	1.22683	0.947656	NA	NA	NA	NA	NA	NA	NA
chr19_23674200_23674800	0.267297	0.259926	0.460203	-0.296058	-1.66295	-0.810378	0.261571	1.44622	1.0822	NA	NA	NA	NA	NA	NA	NA
chr19_2367600_2368200	0.748567	0.0305781	0.252714	-0.0775812	-2.39673	-0.962166	0.239668	1.05228	0.823882	NA	NA	NA	NA	NA	NA	NA
chr19_23676600_23677200	0.776359	0.121498	0.0292691	-0.0627497	-2.2177	-2.34391	0.218775	1.38871	1.02019	NA	NA	NA	NA	NA	NA	NA
chr19_23677200_23677800	0.549779	0.976763	0.232609	0.190133	0.0499047	-1.52624	0.314055	1.69806	1.25093	0.681254	0.349439	1.57614	2.10908	0.747311	0.463572	0.1239
chr19_2368200_2368800	0.889546	0.0902241	0.0245729	0.0314147	-1.9314	-2.06272	0.224154	1.10062	0.868117	NA	NA	NA	NA	NA	NA	NA
chr19_23686800_23687400	0.948253	0.359063	0.663212	-0.0213908	-1.10508	-0.398415	0.326652	1.18511	0.905196	NA	NA	NA	NA	NA	NA	NA
chr19_2368800_2369400	0.436896	0.310252	0.0188428	0.199157	-1.6881	-3.00516	0.252504	1.63352	1.20537	NA	NA	NA	NA	NA	NA	NA
chr19_23692200_23692800	0.934004	0.934353	0.961985	-0.0300584	0.132599	-0.0571797	0.359743	1.5954	1.18899	0.671697	0.712344	0.189779	1.98972	0.0953795	0.924963	0.205477
chr19_23699400_23700000	0.784545	0.282729	0.984743	0.0873232	-1.83678	0.0250234	0.316344	1.67702	1.29692	0.371706	0.71682	-1.8618	2.12	-0.878209	0.390259	0.112166
chr19_23702400_23703000	0.363278	0.351606	0.265026	-0.295322	1.43462	-1.33933	0.319545	1.51449	1.17759	0.408599	0.374544	2.77395	1.91843	1.44595	0.163681	0.0774815
chr19_2370600_2371200	0.944226	0.00216068	0.301843	-0.0173577	-3.18165	-0.775292	0.245893	0.94186	0.737051	NA	NA	NA	NA	NA	NA	NA
chr19_23706000_23706600	0.24022	0.129034	0.0195307	-0.260635	-2.17075	-2.52833	0.217209	1.3879	1.02053	NA	NA	NA	NA	NA	NA	NA
chr19_2371200_2371800	0.704508	0.500254	0.42862	0.125308	-0.771821	0.678777	0.327055	1.13014	0.845087	0.489178	0.484743	-1.4506	1.41117	-1.02794	0.31625	0.100859
chr19_23716200_23716800	0.842807	0.99087	0.13777	0.0600778	-0.0191596	-1.88538	0.300159	1.65951	1.23403	NA	NA	NA	NA	NA	NA	NA
chr19_2371800_2372400	0.848457	0.861498	0.473179	-0.0664057	0.229118	-0.743689	0.344314	1.30122	1.02277	0.650872	0.51059	0.972808	1.65506	0.587777	0.56326	0.140418
chr19_23719200_23719800	0.930153	0.143126	0.105155	0.0263612	-2.08328	-1.81649	0.298054	1.38283	1.08477	NA	NA	NA	NA	NA	NA	NA
chr19_23731200_23731800	0.000291606	0.812133	0.0438018	0.939134	-0.315138	-2.04175	0.227082	1.31347	0.967072	NA	NA	NA	NA	NA	NA	NA
chr19_2373600_2374200	0.811462	0.824425	0.428237	-0.0709476	-0.283301	-0.799178	0.29463	1.26505	0.994153	NA	NA	NA	NA	NA	NA	NA
chr19_2374200_2374800	0.819432	0.947481	0.023161	0.0554541	0.0795199	-2.27018	0.240655	1.19645	0.944965	0.675142	0.109776	2.3497	1.52461	1.54118	0.138947	0.0734528
chr19_2374800_2375400	0.794328	0.122975	0.0133621	-0.0569564	-2.11689	-2.64051	0.216405	1.33106	0.99977	NA	NA	NA	NA	NA	NA	NA
chr19_2375400_2376000	0.670937	0.446869	0.308781	0.1333	-1.31962	-1.37659	0.310454	1.71046	1.32797	NA	NA	NA	NA	NA	NA	NA
chr19_23758200_23758800	0.179249	0.000866665	0.0516662	0.288498	-4.04787	-1.742	0.209428	1.0858	0.85701	NA	NA	NA	NA	NA	NA	NA
chr19_2376000_2376600	0.597066	0.527853	0.290792	-0.169892	-0.976007	-1.29796	0.317724	1.5268	1.20548	NA	NA	NA	NA	NA	NA	NA
chr19_23762400_23763000	0.77401	0.205458	0.440955	-0.08557	-1.40913	-0.656955	0.295146	1.08706	0.84043	NA	NA	NA	NA	NA	NA	NA
chr19_23763000_23763600	0.595472	0.0600751	0.0902004	-0.159525	-2.1739	-1.50494	0.297038	1.10942	0.857536	NA	NA	NA	NA	NA	NA	NA
chr19_2376600_2377200	0.490115	0.0061927	0.0990623	0.17075	-3.02249	-1.36637	0.244163	1.02097	0.800891	NA	NA	NA	NA	NA	NA	NA
chr19_23770200_23770800	0.0197643	0.0668768	0.0969745	-0.536133	-2.55594	-1.70521	0.216858	1.34057	0.992996	NA	NA	NA	NA	NA	NA	NA
chr19_23770800_23771400	0.896181	0.108931	0.067299	-0.0297792	-2.31941	-1.97503	0.226153	1.4008	1.03759	NA	NA	NA	NA	NA	NA	NA
chr19_23779200_23779800	0.498307	0.041294	0.360707	0.162274	-3.097	-0.994893	0.236526	1.44787	1.07066	NA	NA	NA	NA	NA	NA	NA
chr19_23779800_23780400	0.281594	0.148739	0.0326835	0.297572	-2.32215	-2.70986	0.271036	1.56385	1.20584	NA	NA	NA	NA	NA	NA	NA
chr19_23781600_23782200	0.831198	0.282773	0.547001	-0.0751902	-1.49758	0.654205	0.349454	1.36745	1.07307	0.371716	0.551648	-2.15179	1.73822	-1.23793	0.230078	0.0877151
chr19_23782200_23782800	0.969441	0.299046	0.517938	0.0130426	-1.38913	0.674684	0.337422	1.31284	1.03037	0.380081	0.5357	-2.06381	1.66889	-1.23664	0.230548	0.087776
chr19_23790000_23790600	0.576265	0.285655	0.0950489	0.125413	-1.41931	-1.69429	0.221791	1.30392	0.980645	NA	NA	NA	NA	NA	NA	NA
chr19_23790600_23791200	0.510037	0.00103819	0.443037	-0.148015	-4.24612	-0.710629	0.22181	1.1603	0.913294	NA	NA	NA	NA	NA	NA	NA
chr19_23800800_23801400	0.0368001	0.21208	0.757573	0.612731	-1.66869	0.315358	0.279444	1.30671	1.01172	0.333285	0.648526	-1.98405	1.65259	-1.20057	0.243946	0.0898531
chr19_2380200_2380800	0.850323	0.799368	0.2666	-0.0604282	0.433482	-1.41516	0.317276	1.68937	1.24845	0.629977	0.375745	1.84864	2.10062	0.880044	0.389288	0.111999
chr19_23810400_23811000	0.86959	0.603311	0.0109908	0.0363476	-0.619661	-2.50245	0.219369	1.17899	0.918787	NA	NA	NA	NA	NA	NA	NA
chr19_23811000_23811600	0.985857	0.504092	0.00758007	0.00411097	-0.869815	-2.86195	0.229849	1.28521	0.994472	NA	NA	NA	NA	NA	NA	NA
chr19_23819400_23820000	0.665639	0.0154876	0.00532316	-0.0855751	-3.22895	-2.8117	0.195935	1.25249	0.930528	NA	NA	NA	NA	NA	NA	NA
chr19_23820000_23820600	0.675767	0.0371285	0.439465	-0.110963	-2.74504	-0.775531	0.262531	1.25427	0.988859	NA	NA	NA	NA	NA	NA	NA
chr19_23821800_23822400	0.0375454	0.563648	0.0743611	-0.508194	-0.709969	-1.75986	0.232756	1.21493	0.949446	NA	NA	NA	NA	NA	NA	NA
chr19_23822400_23823000	0.580468	0.759522	0.122905	-0.13393	-0.372171	-1.50445	0.239502	1.20399	0.94579	NA	NA	NA	NA	NA	NA	NA
chr19_2382600_2383200	0.0236218	0.200385	0.0137459	0.472241	-1.61255	-2.39515	0.197289	1.22968	0.911031	NA	NA	NA	NA	NA	NA	NA
chr19_2383800_2384400	0.528613	0.0516641	0.0647	-0.189644	-2.63582	-1.9525	0.297217	1.29673	1.01534	NA	NA	NA	NA	NA	NA	NA
chr19_2384400_2385000	0.509281	0.236633	0.824883	-0.228707	-1.63531	-0.237232	0.342115	1.35221	1.06215	NA	NA	NA	NA	NA	NA	NA
chr19_23849400_23850000	0.252334	0.0712884	0.470893	0.364537	2.17475	-0.667135	0.311889	1.16001	0.912722	0.246175	0.509318	2.84188	1.47604	1.92534	0.0685255	0.0601341
chr19_2385000_2385600	0.656952	0.483712	0.654639	0.125155	-0.744891	-0.369234	0.278799	1.04948	0.816609	NA	NA	NA	NA	NA	NA	NA
chr19_23855400_23856000	0.304495	0.013843	0.887617	0.319093	-3.4532	0.146849	0.305055	1.31497	1.0297	0.166419	0.6929	-3.60005	1.67016	-2.15551	0.043483	0.0534376
chr19_23866200_23866800	0.460089	0.459983	0.190445	0.2046	-1.21764	-1.61697	0.273156	1.62525	1.20509	NA	NA	NA	NA	NA	NA	NA
chr19_23866800_23867400	0.00649816	0.0959232	0.197693	0.684632	-2.37751	-1.3535	0.232803	1.37991	1.02578	NA	NA	NA	NA	NA	NA	NA
chr19_23867400_23868000	0.253184	0.819262	0.0882059	0.313533	-0.264379	-1.58554	0.268743	1.14623	0.897551	NA	NA	NA	NA	NA	NA	NA
chr19_23868600_23869200	0.972082	0.690904	0.094821	-0.0106974	0.458527	-1.53591	0.302949	1.14127	0.888332	0.585058	0.220566	1.99444	1.44625	1.37904	0.18311	0.0805638
chr19_23869200_23869800	0.509734	0.288867	0.000549408	0.160021	-1.44843	-4.08695	0.239629	1.33976	1.04805	NA	NA	NA	NA	NA	NA	NA
chr19_2387400_2388000	0.777447	0.886895	0.373781	-0.104116	-0.180318	0.863113	0.364822	1.25626	0.954925	0.658845	0.450476	-1.04343	1.578	-0.661238	0.516006	0.132528
chr19_23875800_23876400	0.356104	0.557176	0.195559	0.290399	-1.05713	-1.74279	0.30949	1.77921	1.31434	NA	NA	NA	NA	NA	NA	NA
chr19_23877000_23877600	0.148715	0.00238646	0.027707	-0.306362	-3.58621	-1.96849	0.206306	1.07392	0.847649	NA	NA	NA	NA	NA	NA	NA
chr19_23877600_23878200	0.775869	0.001829	8.5504e-05	-0.0520392	-3.48309	-3.64919	0.181026	1.01176	0.795441	NA	NA	NA	NA	NA	NA	NA
chr19_23878800_23879400	0.277394	0.181165	0.535208	-0.34946	-2.12636	0.751338	0.31547	1.5506	1.19674	0.315585	0.545166	-2.8777	1.95872	-1.46917	0.15734	0.076514
chr19_2388000_2388600	0.974503	0.761299	0.38829	-0.0112013	-0.370654	0.815712	0.347352	1.20831	0.9308	0.615181	0.459589	-1.18637	1.52525	-0.777815	0.445782	0.121042
chr19_2388600_2389200	0.857536	0.0641682	0.118581	0.0469275	-3.18163	-1.96151	0.259019	1.65101	1.21823	NA	NA	NA	NA	NA	NA	NA
chr19_2389200_2389800	0.0524894	1.11635e-06	0.00434779	-0.329999	-5.67281	-2.23365	0.16296	0.91739	0.719878	NA	NA	NA	NA	NA	NA	NA
chr19_23895600_23896200	0.606663	0.0223144	3.9614e-05	0.0880757	-2.75573	-4.08262	0.169146	1.13925	0.838446	NA	NA	NA	NA	NA	NA	NA
chr19_23896200_23896800	0.526977	0.0330566	2.48021e-05	0.106488	-2.54752	-4.21259	0.166227	1.13622	0.835749	NA	NA	NA	NA	NA	NA	NA
chr19_2389800_2390400	0.295455	1.96714e-06	0.261656	-0.193565	-4.58828	-0.690328	0.181554	0.768221	0.602593	NA	NA	NA	NA	NA	NA	NA
chr19_23898600_23899200	0.202179	0.63	0.546742	0.419804	-0.766806	-0.753821	0.321444	1.57433	1.23566	NA	NA	NA	NA	NA	NA	NA
chr19_23899200_23899800	0.291079	0.902163	0.610299	0.344621	-0.190231	-0.618752	0.32026	1.53352	1.20046	NA	NA	NA	NA	NA	NA	NA
chr19_23914200_23914800	0.457772	0.633737	0.330581	0.237967	0.542866	-0.862538	0.316054	1.1269	0.871125	0.55791	0.421513	1.4054	1.42434	0.986702	0.335576	0.103816
chr19_23914800_23915400	0.712558	0.132054	0.043038	0.0872315	1.28435	-1.32388	0.234379	0.827914	0.624601	0.287624	0.14887	2.60823	1.0371	2.51494	0.0205663	0.0439779
chr19_2392200_2392800	0.468479	0.884699	0.175324	-0.237657	-0.282664	-1.97457	0.323366	1.93152	1.42003	NA	NA	NA	NA	NA	NA	NA
chr19_23922000_23922600	0.340705	0.782835	0.235801	0.306913	0.441833	-1.46251	0.316643	1.58768	1.20713	0.623863	0.351912	1.90435	1.99446	0.954816	0.35107	0.106153
chr19_2392800_2393400	0.761975	0.0824401	0.0176748	-0.0763079	-2.17762	-2.39859	0.249489	1.20896	0.951452	NA	NA	NA	NA	NA	NA	NA
chr19_2393400_2394000	0.750237	0.249076	0.0165301	0.0883137	-1.33415	-2.26914	0.274714	1.13346	0.889873	NA	NA	NA	NA	NA	NA	NA
chr19_23937600_23938200	0.0367473	0.151059	0.18998	-0.710665	-3.07687	-2.06243	0.32401	2.0844	1.53543	NA	NA	NA	NA	NA	NA	NA
chr19_2394600_2395200	0.0981632	0.379729	0.00719527	0.415438	-1.01237	-2.58732	0.242825	1.13431	0.89242	NA	NA	NA	NA	NA	NA	NA
chr19_2395200_2395800	0.315757	0.354699	5.98922e-05	0.250628	0.933205	-3.67436	0.245351	0.99161	0.778789	0.410303	0.00777882	4.60757	1.26087	3.65427	0.0015764	0.0233437
chr19_2395800_2396400	0.915001	0.317536	0.0260516	0.0297736	-1.06849	-1.88707	0.276447	1.04992	0.803017	NA	NA	NA	NA	NA	NA	NA
chr19_23963400_23964000	0.996292	0.0086866	0.0245842	-0.00105775	-3.06182	-2.02472	0.225608	1.0851	0.852195	NA	NA	NA	NA	NA	NA	NA
chr19_2396400_2397000	0.882281	0.00772232	0.0111073	-0.0319973	-2.6925	-1.99703	0.214122	0.938082	0.734412	NA	NA	NA	NA	NA	NA	NA
chr19_2397000_2397600	0.672941	0.2353	0.589049	-0.108827	-1.72453	-0.575588	0.255112	1.42183	1.05322	NA	NA	NA	NA	NA	NA	NA
chr19_23970000_23970600	0.152459	0.129603	0.836952	-0.356593	-1.75744	0.184803	0.242429	1.12538	0.889681	0.286146	0.676869	-1.94224	1.43458	-1.35387	0.190879	0.0817108
chr19_23971200_23971800	0.315513	0.00314847	0.00257432	-0.192524	-3.81695	-2.93912	0.188374	1.18142	0.888005	NA	NA	NA	NA	NA	NA	NA
chr19_23971800_23972400	0.60745	0.00166512	0.00409849	0.108261	-3.25963	-2.29189	0.20837	0.936997	0.733083	NA	NA	NA	NA	NA	NA	NA
chr19_23972400_23973000	0.371027	0.014149	0.148995	0.227077	-2.60364	-1.15905	0.249768	0.994995	0.781067	NA	NA	NA	NA	NA	NA	NA
chr19_23973000_23973600	0.911921	0.82588	0.283227	-0.0320279	0.33423	-1.23125	0.286939	1.50515	1.12535	0.639304	0.38793	1.56548	1.87933	0.833	0.414682	0.11601
chr19_23986200_23986800	0.96215	0.0799252	0.0732852	-0.0203022	2.35663	1.8852	0.424002	1.29696	1.01306	0.253227	0.194229	0.471436	1.64572	0.286462	0.777471	0.178236
chr19_23986800_23987400	0.363742	0.125961	0.216714	0.378528	2.08907	1.30181	0.409978	1.32448	1.03006	0.284109	0.33649	0.787263	1.67788	0.469201	0.644001	0.154259
chr19_23988600_23989200	0.0987463	0.41186	0.05467	0.433055	-1.30389	-2.3129	0.253584	1.56519	1.15334	NA	NA	NA	NA	NA	NA	NA
chr19_23998200_23998800	0.923	0.0051195	0.706077	-0.0253834	-4.00586	-0.396739	0.260263	1.31887	1.04131	NA	NA	NA	NA	NA	NA	NA
chr19_23999400_24000000	0.995547	0.26461	0.0913125	-0.00139807	-1.35977	-1.64799	0.248257	1.19449	0.942458	NA	NA	NA	NA	NA	NA	NA
chr19_24000000_24000600	0.915398	0.0985949	0.00999469	0.0236408	-2.24795	-2.77705	0.220538	1.31571	1.00494	NA	NA	NA	NA	NA	NA	NA
chr19_24000600_24001200	0.931382	0.00203076	0.00295098	-0.0172856	-3.87345	-2.88486	0.19895	1.13854	0.885936	NA	NA	NA	NA	NA	NA	NA
chr19_24001200_24001800	0.17847	0.00134184	0.000710654	-0.247786	-3.64802	-3.03501	0.179541	1.02424	0.798075	NA	NA	NA	NA	NA	NA	NA
chr19_24001800_24002400	0.0403535	0.00024575	0.26571	-0.470783	-4.37491	-0.929956	0.218991	1.04188	0.818845	NA	NA	NA	NA	NA	NA	NA
chr19_24002400_24003000	0.165538	3.93075e-05	0.152533	-0.27755	-4.81486	-1.14659	0.194931	0.988248	0.779655	NA	NA	NA	NA	NA	NA	NA
chr19_24003000_24003600	0.257528	0.00256244	0.0780171	0.242598	-3.15941	-1.36659	0.209897	0.954041	0.74705	NA	NA	NA	NA	NA	NA	NA
chr19_24003600_24004200	0.742625	0.0273987	0.0340293	0.0830581	-2.34306	-1.76205	0.250442	1.00676	0.790587	NA	NA	NA	NA	NA	NA	NA
chr19_24004200_24004800	0.818687	0.102438	0.0911519	-0.0655841	-2.46498	-2.01638	0.283424	1.45995	1.15253	NA	NA	NA	NA	NA	NA	NA
chr19_2400600_2401200	0.53738	0.940873	0.325172	0.217348	0.0897654	0.937431	0.348058	1.19941	0.936052	0.673396	0.417691	-0.847666	1.52144	-0.557146	0.583609	0.143833
chr19_24011400_24012000	0.622476	0.217356	0.743901	0.152846	-1.78729	0.369106	0.307012	1.41624	1.11871	0.336167	0.643402	-2.1564	1.80478	-1.19483	0.246133	0.090163
chr19_2401200_2401800	0.703807	0.64623	0.532724	0.121854	-0.609352	-0.649984	0.317247	1.31324	1.02899	NA	NA	NA	NA	NA	NA	NA
chr19_24022800_24023400	0.695159	0.632421	0.823427	0.122417	-0.723814	-0.264329	0.309192	1.49669	1.17354	NA	NA	NA	NA	NA	NA	NA
chr19_24023400_24024000	0.0627325	0.765002	0.197614	0.538728	-0.474926	-1.55071	0.277947	1.57342	1.17503	NA	NA	NA	NA	NA	NA	NA
chr19_24029400_24030000	0.794747	0.0290146	0.00356377	-0.0522957	-2.67469	-2.85489	0.199112	1.16217	0.897233	NA	NA	NA	NA	NA	NA	NA
chr19_2403000_2403600	0.895573	0.00179813	0.247514	-0.0322923	-3.29137	0.885624	0.243801	0.954249	0.74986	0.0974251	0.361132	-4.17699	1.21362	-3.44175	0.00258031	0.0261701
chr19_24033000_24033600	0.440484	0.00493668	0.101039	0.164286	-3.72595	-1.58679	0.209949	1.22084	0.935794	NA	NA	NA	NA	NA	NA	NA
chr19_24033600_24034200	0.14993	0.000190217	0.0430476	0.304028	-4.80747	-1.86538	0.20537	1.11966	0.880121	NA	NA	NA	NA	NA	NA	NA
chr19_24040800_24041400	0.776417	0.00498313	0.349184	0.0594119	-3.57322	-0.859242	0.207193	1.17224	0.902458	NA	NA	NA	NA	NA	NA	NA
chr19_24041400_24042000	0.800069	0.00168175	0.0630762	-0.0564299	-4.38075	-1.89654	0.220708	1.26066	0.979847	NA	NA	NA	NA	NA	NA	NA
chr19_24042000_24042600	0.0523458	0.0101749	0.816901	-0.546115	-3.66601	0.245547	0.269506	1.33022	1.0506	0.153001	0.670396	-3.91155	1.69506	-2.30762	0.0318404	0.0492076
chr19_24042600_24043200	0.581534	0.102126	0.569835	-0.150096	-2.13262	0.563466	0.269174	1.26189	0.979821	0.269503	0.563294	-2.69608	1.59763	-1.68755	0.107032	0.0680505
chr19_24048000_24048600	0.435844	0.0555322	0.113515	-0.207377	-3.37691	-2.0443	0.262316	1.69031	1.25134	NA	NA	NA	NA	NA	NA	NA
chr19_24049800_24050400	0.782664	0.146355	0.214835	0.0699981	-2.30317	-1.43807	0.251328	1.54161	1.1331	NA	NA	NA	NA	NA	NA	NA
chr19_24051000_24051600	0.338479	0.00239618	0.0624321	-0.199353	-4.12196	-1.82608	0.204711	1.23494	0.940987	NA	NA	NA	NA	NA	NA	NA
chr19_24051600_24052200	0.746484	0.22403	0.0155847	0.0808747	-1.90336	-2.9519	0.247712	1.53078	1.14622	NA	NA	NA	NA	NA	NA	NA
chr19_2405400_2406000	0.867465	0.0708679	0.0314742	0.0361357	-2.32925	-2.1478	0.214559	1.24046	0.94846	NA	NA	NA	NA	NA	NA	NA
chr19_24055200_24055800	0.780015	0.00126917	0.483765	0.0587462	-3.9745	-0.616808	0.208318	1.10928	0.869127	NA	NA	NA	NA	NA	NA	NA
chr19_24055800_24056400	0.501872	0.0094803	0.110713	-0.155883	-3.90748	-1.74841	0.229125	1.40283	1.06151	NA	NA	NA	NA	NA	NA	NA
chr19_24059400_24060000	0.463877	0.475746	0.0449467	0.183201	-1.0148	-2.23526	0.246686	1.40383	1.06488	NA	NA	NA	NA	NA	NA	NA
chr19_2406000_2406600	0.0438824	0.753957	0.204086	-0.544577	-0.454509	-1.40221	0.258044	1.43597	1.07835	NA	NA	NA	NA	NA	NA	NA
chr19_24062400_24063000	0.865958	0.882199	0.807413	-0.0717787	-0.285795	-0.371942	0.421356	1.91116	1.51145	NA	NA	NA	NA	NA	NA	NA
chr19_24063000_24063600	0.554593	0.0245098	0.654373	0.183412	-3.1676	-0.472029	0.306669	1.33247	1.04309	NA	NA	NA	NA	NA	NA	NA
chr19_2406600_2407200	0.249323	0.00576208	0.00254258	0.22189	-3.64709	-2.99298	0.188612	1.21992	0.902955	NA	NA	NA	NA	NA	NA	NA
chr19_24066000_24066600	0.181123	0.450338	0.0175367	0.340295	-1.16322	-2.83521	0.248128	1.51942	1.12313	NA	NA	NA	NA	NA	NA	NA
chr19_24067200_24067800	0.118914	0.656603	0.0305264	0.380751	-0.597888	-2.29024	0.236694	1.33042	1.00518	NA	NA	NA	NA	NA	NA	NA
chr19_24067800_24068400	0.597525	0.0637896	0.458665	-0.141002	-2.80625	-0.83821	0.264027	1.45401	1.1155	NA	NA	NA	NA	NA	NA	NA
chr19_24075000_24075600	0.0820328	0.777968	0.402178	0.58634	-0.358051	0.847089	0.325063	1.25764	0.995815	0.621963	0.468266	-1.20514	1.60415	-0.751262	0.461244	0.123505
chr19_24075600_24076200	0.448546	0.476108	0.166348	-0.230831	-0.838779	1.30759	0.300316	1.16129	0.920172	0.476623	0.293288	-2.14636	1.48166	-1.44863	0.16294	0.0773901
chr19_2407800_2408400	0.671695	0.795734	0.193564	-0.133684	0.400356	-1.60887	0.312113	1.53187	1.20776	0.628666	0.317153	2.00922	1.95072	1.02999	0.315312	0.100714
chr19_2408400_2409000	0.662996	0.441386	0.091003	-0.121806	-1.20304	-2.08419	0.276553	1.5405	1.19072	NA	NA	NA	NA	NA	NA	NA
chr19_24087000_24087600	0.261932	0.00254997	0.00138459	-0.326569	-3.35064	2.73941	0.285234	1.0112	0.771738	0.106971	0.0267259	-6.09005	1.27205	-4.78758	0.000112184	0.0123171
chr19_24087600_24088200	0.164482	0.0016078	0.000780751	-0.415362	-3.60277	2.99687	0.290966	1.03164	0.795465	0.0946604	0.0203622	-6.59964	1.3027	-5.06611	5.90521e-05	0.0104807
chr19_24088800_24089400	0.927598	0.0523944	0.00176571	-0.0173183	-2.54797	-3.21608	0.188882	1.25769	0.930527	NA	NA	NA	NA	NA	NA	NA
chr19_2409000_2409600	0.881958	0.0637975	0.0132661	0.0312256	-2.60019	-2.62358	0.208382	1.34729	0.99221	NA	NA	NA	NA	NA	NA	NA
chr19_24090000_24090600	0.139993	0.0745384	0.991078	-0.441083	-2.79583	-0.0132047	0.290395	1.50933	1.17034	NA	NA	NA	NA	NA	NA	NA
chr19_2409600_2410200	0.289643	0.000444838	3.63664e-05	-0.181984	-4.7312	-4.31097	0.168607	1.18918	0.879691	NA	NA	NA	NA	NA	NA	NA
chr19_24115800_24116400	0.0591808	0.7887	0.353519	0.535017	0.353214	-0.91136	0.27202	1.30541	0.96599	0.626152	0.437512	1.26457	1.62395	0.7787	0.445272	0.120959
chr19_24116400_24117000	0.298636	0.542045	0.455287	-0.337221	-1.12639	-1.02011	0.318426	1.82481	1.34731	NA	NA	NA	NA	NA	NA	NA
chr19_24117000_24117600	0.759507	0.0559039	0.229972	0.091116	-2.10772	0.976074	0.294745	1.05673	0.795383	0.232715	0.347396	-3.0838	1.32262	-2.33159	0.0302923	0.0485301
chr19_24117600_24118200	0.904229	0.00185447	0.0132869	-0.0310855	-3.12942	1.83349	0.256027	0.910442	0.69358	0.098479	0.0829995	-4.96291	1.14453	-4.33619	0.00032059	0.0156879
chr19_2413200_2413800	0.301097	0.0785352	0.078006	-0.28509	-2.28121	-1.79169	0.270601	1.24932	0.979394	NA	NA	NA	NA	NA	NA	NA
chr19_24133200_24133800	0.44561	0.932782	0.7204	0.29191	-0.141709	-0.474826	0.377308	1.66508	1.3133	NA	NA	NA	NA	NA	NA	NA
chr19_2413800_2414400	0.200062	0.0261668	0.128268	-0.30468	-3.16276	-1.61536	0.232168	1.34701	1.03065	NA	NA	NA	NA	NA	NA	NA
chr19_2414400_2415000	0.524007	0.152195	0.0216967	0.156449	-2.14762	-2.69714	0.242457	1.45908	1.10935	NA	NA	NA	NA	NA	NA	NA
chr19_2415000_2415600	0.856566	0.228576	0.638826	0.0716305	-1.73293	0.505117	0.392665	1.4078	1.06454	0.342389	0.598265	-2.23805	1.76497	-1.26804	0.219348	0.0861252
chr19_24153000_24153600	0.932373	0.202142	0.00323717	0.0186996	-1.80273	-3.28928	0.218388	1.38024	1.02156	NA	NA	NA	NA	NA	NA	NA
chr19_2415600_2416200	0.715924	0.306418	0.00169327	0.0880034	-1.30021	-3.4213	0.239391	1.24805	0.985297	NA	NA	NA	NA	NA	NA	NA
chr19_2416200_2416800	0.720065	0.0739479	0.81412	0.110089	-2.07862	-0.20439	0.304108	1.11972	0.861165	NA	NA	NA	NA	NA	NA	NA
chr19_2416800_2417400	0.726952	0.00492444	0.102182	-0.0778272	-3.6723	-1.58905	0.22066	1.20287	0.940418	NA	NA	NA	NA	NA	NA	NA
chr19_24168000_24168600	0.689729	0.28587	0.216894	0.106659	-1.62666	-1.43244	0.264411	1.4951	1.13389	NA	NA	NA	NA	NA	NA	NA
chr19_24170400_24171000	0.974096	0.0499343	0.194707	-0.00785308	-3.09437	-1.47867	0.23969	1.51019	1.11296	NA	NA	NA	NA	NA	NA	NA
chr19_2417400_2418000	0.312378	0.145828	0.210133	-0.247687	-1.82832	-1.23455	0.240755	1.22211	0.962511	NA	NA	NA	NA	NA	NA	NA
chr19_24179400_24180000	0.117736	0.64838	0.0686893	0.477512	-0.833395	-2.51717	0.295854	1.80792	1.32951	NA	NA	NA	NA	NA	NA	NA
chr19_24180600_24181200	0.628909	0.0717742	0.822568	-0.142682	-3.08823	-0.283939	0.292006	1.65026	1.25439	NA	NA	NA	NA	NA	NA	NA
chr19_24186000_24186600	0.713222	0.186168	0.708489	0.107623	-2.18816	-0.459358	0.289869	1.61458	1.21615	NA	NA	NA	NA	NA	NA	NA
chr19_24192600_24193200	0.309356	0.135315	0.843417	0.301896	-2.49056	-0.2434	0.291585	1.61955	1.22088	NA	NA	NA	NA	NA	NA	NA
chr19_24193200_24193800	0.11296	0.108745	0.223412	0.474598	-2.11001	1.25561	0.290039	1.27363	1.00844	0.273659	0.342055	-3.36561	1.62453	-2.07175	0.0514362	0.0558142
chr19_2419800_2420400	0.445261	0.0216933	0.0604141	0.176182	-3.6016	-2.12968	0.227547	1.48132	1.08839	NA	NA	NA	NA	NA	NA	NA
chr19_2421600_2422200	0.207621	0.0011795	0.891568	0.315537	-3.91394	-0.116723	0.244614	1.08391	0.848486	NA	NA	NA	NA	NA	NA	NA
chr19_2422200_2422800	0.932466	0.00125461	0.174598	0.0224131	-3.6362	1.10901	0.262118	1.01361	0.796166	0.0880194	0.300684	-4.7452	1.28891	-3.68156	0.00147937	0.0230276
chr19_24228000_24228600	0.172785	0.0578977	0.0169017	-0.263851	-2.3625	-2.23929	0.188598	1.19467	0.881489	NA	NA	NA	NA	NA	NA	NA
chr19_24228600_24229200	0.283595	0.0562117	0.013947	-0.210787	-2.45683	-2.38669	0.192807	1.23341	0.909953	NA	NA	NA	NA	NA	NA	NA
chr19_2423400_2424000	0.367262	0.00670757	0.0348972	-0.202409	-3.44559	-2.05494	0.220866	1.17681	0.92682	NA	NA	NA	NA	NA	NA	NA
chr19_2424000_2424600	0.71557	0.00167715	0.157118	-0.0829242	-3.41592	-1.11853	0.22528	0.982706	0.76939	NA	NA	NA	NA	NA	NA	NA
chr19_2424600_2425200	0.696686	0.00340086	0.000691125	-0.0775204	-3.44545	-3.23117	0.196835	1.07657	0.847319	NA	NA	NA	NA	NA	NA	NA
chr19_2425200_2425800	0.950632	0.120825	0.00312737	-0.0147845	-1.88917	-3.0092	0.236667	1.18075	0.930647	NA	NA	NA	NA	NA	NA	NA
chr19_2425800_2426400	0.889179	0.0218947	0.000661765	0.0315169	-2.52969	-3.12239	0.224134	1.04219	0.815301	NA	NA	NA	NA	NA	NA	NA
chr19_2426400_2427000	0.454128	0.00385604	0.00578455	0.183059	-3.55564	-2.63767	0.24115	1.12855	0.882741	NA	NA	NA	NA	NA	NA	NA
chr19_24267600_24268200	0.424928	0.438003	0.21577	0.26472	-1.56756	-1.85936	0.326929	1.99231	1.46813	NA	NA	NA	NA	NA	NA	NA
chr19_2427000_2427600	0.92633	0.0511298	0.330058	-0.0247338	-1.95078	0.711901	0.265101	0.957366	0.718198	0.227667	0.421114	-2.66268	1.19681	-2.22482	0.0377654	0.0514217
chr19_2427600_2428200	0.605983	1.30064e-05	0.926636	-0.118529	-4.86855	0.0673118	0.2272	0.922652	0.724478	0.0307536	0.703834	-4.93587	1.1731	-4.20755	0.000433004	0.0171107
chr19_24285000_24285600	0.367592	0.0221618	0.0802474	-0.232086	-3.03567	-1.79213	0.253426	1.25341	0.9874	NA	NA	NA	NA	NA	NA	NA
chr19_24285600_24286200	0.375517	0.0180416	0.0204431	-0.203021	-3.19649	-2.43778	0.225447	1.27246	0.991986	NA	NA	NA	NA	NA	NA	NA
chr19_2429400_2430000	0.862203	0.01314	0.120469	0.0417482	-3.69809	-1.71682	0.238325	1.39643	1.07196	NA	NA	NA	NA	NA	NA	NA
chr19_2430000_2430600	0.909407	0.000195655	0.0509449	-0.0233891	-4.42348	-1.66046	0.203702	1.03273	0.814191	NA	NA	NA	NA	NA	NA	NA
chr19_2430600_2431200	0.907698	0.0437936	0.0503913	-0.0290434	-2.09589	-1.59153	0.248243	0.992672	0.77839	NA	NA	NA	NA	NA	NA	NA
chr19_2431200_2431800	0.923365	0.39521	0.568792	0.0278534	-0.885186	-0.440817	0.286951	1.02514	0.764465	NA	NA	NA	NA	NA	NA	NA
chr19_2431800_2432400	0.4025	0.00429365	0.893536	-0.225693	-3.35549	0.114407	0.265502	1.07969	0.84713	0.122959	0.694748	-3.4699	1.37236	-2.52842	0.0199809	0.0436964
chr19_2432400_2433000	0.100418	0.0570941	0.105892	-0.444963	-2.50857	-1.66442	0.261911	1.26419	0.99616	NA	NA	NA	NA	NA	NA	NA
chr19_2433600_2434200	0.586483	0.000696782	0.236972	0.126083	-3.18329	0.771083	0.229122	0.835437	0.638067	0.0756005	0.3528	-3.95437	1.05123	-3.76166	0.00122753	0.0219102
chr19_2434200_2434800	0.0690991	0.393171	0.308464	-0.465368	0.725503	0.646471	0.246181	0.83655	0.62322	0.431912	0.405767	0.0790318	1.04318	0.0757607	0.940362	0.208359
chr19_2434800_2435400	0.299445	0.152744	0.302728	-0.366067	1.64622	0.878501	0.346255	1.11998	0.836728	0.299241	0.401841	0.767717	1.39803	0.549144	0.588986	0.144774
chr19_2435400_2436000	0.538737	0.965756	0.522404	0.261069	-0.0628303	0.732138	0.419481	1.45047	1.13023	0.679025	0.538185	-0.794968	1.83883	-0.432323	0.670132	0.158876
chr19_24355200_24355800	0.229028	0.427023	0.341451	0.385258	-1.01149	0.96368	0.313287	1.25493	0.995794	0.450554	0.428967	-1.97517	1.60201	-1.23293	0.231897	0.0879743
chr19_2436600_2437200	0.532059	0.0235357	0.182016	0.184912	-3.50265	-1.57714	0.292258	1.46231	1.15242	NA	NA	NA	NA	NA	NA	NA
chr19_2437200_2437800	0.201328	0.00582415	0.0378234	-0.280245	-4.15332	-2.23549	0.214167	1.39127	1.02547	NA	NA	NA	NA	NA	NA	NA
chr19_2437800_2438400	0.480889	0.873839	0.884847	-0.202836	0.161093	-0.109437	0.283923	1.0053	0.748777	0.654901	0.69207	0.270529	1.25351	0.215817	0.831316	0.188053
chr19_24379800_24380400	0.10577	0.630791	0.210841	0.51808	0.735758	-1.44563	0.309958	1.5141	1.12888	0.556453	0.331827	2.18138	1.88861	1.15502	0.261697	0.0925456
chr19_24380400_24381000	0.436736	0.295488	0.444977	0.274098	1.56463	-0.900421	0.347396	1.46764	1.1622	0.378022	0.494348	2.46506	1.87208	1.31674	0.202814	0.083557
chr19_2438400_2439000	0.642796	0.817489	0.693023	-0.14055	0.246493	-0.314539	0.299768	1.05811	0.788599	0.636289	0.622176	0.561032	1.31965	0.425136	0.675276	0.159804
chr19_24394200_24394800	0.644248	0.595565	0.0945779	0.125628	-0.61856	-1.56101	0.269122	1.15206	0.902153	NA	NA	NA	NA	NA	NA	NA
chr19_24394800_24395400	0.442397	0.521692	0.434011	-0.21441	-0.813869	-0.786092	0.275168	1.25424	0.990344	NA	NA	NA	NA	NA	NA	NA
chr19_24401400_24402000	0.440013	0.929199	0.377353	-0.242415	-0.140749	-1.06142	0.309472	1.56989	1.18328	NA	NA	NA	NA	NA	NA	NA
chr19_2440800_2441400	0.60872	0.00534666	0.40259	-0.12344	-2.80901	-0.618393	0.238431	0.930183	0.727612	NA	NA	NA	NA	NA	NA	NA
chr19_24408600_24409200	0.3728	0.703682	0.412751	0.353295	-0.774784	-1.24095	0.390063	2.01626	1.49251	NA	NA	NA	NA	NA	NA	NA
chr19_2441400_2442000	0.944634	0.010553	0.000293293	-0.0126397	-3.19842	-3.61387	0.180382	1.16701	0.874285	NA	NA	NA	NA	NA	NA	NA
chr19_244200_244800	0.327747	0.107785	0.196625	0.250946	-2.57243	-1.5179	0.251938	1.54834	1.14756	NA	NA	NA	NA	NA	NA	NA
chr19_2442000_2442600	0.0385237	0.11944	0.00656572	0.488267	-2.27206	-3.10109	0.22486	1.41453	1.05601	NA	NA	NA	NA	NA	NA	NA
chr19_2442600_2443200	0.618558	0.23263	0.00383285	-0.105085	-1.59699	-3.06526	0.208713	1.30899	0.972166	NA	NA	NA	NA	NA	NA	NA
chr19_2443200_2443800	0.68223	0.0720626	0.0420413	-0.114801	-1.90992	-1.64215	0.277485	1.0217	0.770751	NA	NA	NA	NA	NA	NA	NA
chr19_2443800_2444400	0.74242	8.23029e-05	0.576613	-0.0800464	-4.19958	-0.395546	0.241161	0.912629	0.700159	NA	NA	NA	NA	NA	NA	NA
chr19_2444400_2445000	0.687188	0.314574	0.681243	0.128528	-1.17611	-0.356197	0.315887	1.14849	0.858132	NA	NA	NA	NA	NA	NA	NA
chr19_2445000_2445600	0.334985	0.822878	0.419846	0.297162	-0.263153	-0.748935	0.302914	1.16463	0.91474	NA	NA	NA	NA	NA	NA	NA
chr19_2446200_2446800	0.869155	0.0271344	0.950594	0.0500936	-2.63911	0.0550702	0.301315	1.13184	0.880868	0.196782	0.709643	-2.69418	1.43422	-1.87849	0.0749703	0.0615835
chr19_2447400_2448000	0.232448	0.037679	0.000895672	0.262032	-2.18479	-2.91082	0.214691	1.0014	0.783421	NA	NA	NA	NA	NA	NA	NA
chr19_2448000_2448600	0.138954	0.0151782	0.000115011	0.305341	-2.62556	-3.57525	0.200478	1.01503	0.798252	NA	NA	NA	NA	NA	NA	NA
chr19_2449200_2449800	0.947069	0.0169956	0.0109387	-0.0156837	-3.53144	-2.92471	0.234134	1.39145	1.07304	NA	NA	NA	NA	NA	NA	NA
chr19_2450400_2451000	0.310393	0.423222	0.00858638	0.237718	-1.02367	-2.77413	0.2301	1.25953	0.981474	NA	NA	NA	NA	NA	NA	NA
chr19_2451000_2451600	0.847759	0.0704106	0.0606422	0.0515965	-2.07225	-1.69074	0.266285	1.1017	0.864878	NA	NA	NA	NA	NA	NA	NA
chr19_2451600_2452200	0.365153	0.000875723	0.430902	-0.244478	-4.15429	-0.699244	0.265583	1.11553	0.874933	NA	NA	NA	NA	NA	NA	NA
chr19_2452200_2452800	0.0405656	0.0226109	0.740144	-0.664863	-2.9002	0.316449	0.309623	1.20188	0.944713	0.188247	0.641811	-3.21665	1.52872	-2.10414	0.0482168	0.0548795
chr19_2452800_2453400	0.0194092	0.0540925	0.00169789	-0.685528	-1.97254	2.68016	0.2764	0.981106	0.772092	0.230977	0.0295762	-4.6527	1.24848	-3.7267	0.00133176	0.022434
chr19_2453400_2454000	0.466722	0.0659112	0.00198165	-0.181209	-2.21988	-3.09905	0.245579	1.15991	0.908389	NA	NA	NA	NA	NA	NA	NA
chr19_2454000_2454600	0.804953	0.00760215	0.000101094	0.0436713	-3.46949	-4.029	0.175181	1.20608	0.89015	NA	NA	NA	NA	NA	NA	NA
chr19_2455200_2455800	0.93317	0.141363	0.287028	0.0273677	1.75594	-0.974794	0.32344	1.16021	0.898154	0.292853	0.390686	2.73073	1.46723	1.86115	0.0774878	0.0622636
chr19_2455800_2456400	0.985553	0.00103847	0.000782155	0.00319914	-4.2628	-3.24678	0.175105	1.16489	0.861956	NA	NA	NA	NA	NA	NA	NA
chr19_2457000_2457600	0.312724	0.0555341	0.0490039	0.260476	-2.44433	-1.98403	0.25337	1.22352	0.964057	NA	NA	NA	NA	NA	NA	NA
chr19_2457600_2458200	0.769013	0.550507	0.397895	-0.0966974	-0.981657	-1.09756	0.326097	1.62445	1.27844	NA	NA	NA	NA	NA	NA	NA
chr19_2459400_2460000	0.526256	0.510594	0.693152	0.218648	0.878191	-0.41273	0.340709	1.31777	1.03524	0.494479	0.622203	1.29092	1.67578	0.770339	0.450104	0.121745
chr19_246000_246600	0.494575	0.0460063	0.1463	-0.182308	-2.79673	-1.58004	0.263414	1.3394	1.05744	NA	NA	NA	NA	NA	NA	NA
chr19_2460000_2460600	0.521441	0.40762	0.692216	0.232838	1.06666	0.395531	0.358606	1.26873	0.988914	0.439795	0.621816	0.671126	1.60861	0.417209	0.68097	0.160796
chr19_2461800_2462400	0.66059	0.000719644	0.0197139	0.0927369	-4.49053	-2.28058	0.208957	1.18229	0.922047	NA	NA	NA	NA	NA	NA	NA
chr19_2462400_2463000	0.7462	0.128088	0.0248878	0.0757619	-2.00173	-2.35691	0.231783	1.27654	0.994305	NA	NA	NA	NA	NA	NA	NA
chr19_2463000_2463600	0.355629	0.144307	0.789318	-0.277521	-1.82314	-0.256704	0.29547	1.21387	0.951581	NA	NA	NA	NA	NA	NA	NA
chr19_2464800_2465400	0.930218	0.163423	0.230629	0.0238143	-1.95853	-1.3232	0.269508	1.3684	1.07981	NA	NA	NA	NA	NA	NA	NA
chr19_2465400_2466000	0.0427669	0.0864923	9.18811e-05	0.384664	-2.02292	-3.91197	0.181228	1.13863	0.85765	NA	NA	NA	NA	NA	NA	NA
chr19_246600_247200	0.341971	0.053775	0.943366	-0.331341	-2.58712	-0.0703741	0.342758	1.28497	0.981777	NA	NA	NA	NA	NA	NA	NA
chr19_2469000_2469600	0.251154	0.302009	0.00471509	0.258037	-1.20665	-2.77936	0.220208	1.14753	0.905218	NA	NA	NA	NA	NA	NA	NA
chr19_2469600_2470200	0.976695	0.0100444	0.00549473	-0.00586118	-3.09087	-2.62534	0.198854	1.11934	0.872546	NA	NA	NA	NA	NA	NA	NA
chr19_2470200_2470800	0.389856	0.14758	0.0149368	0.183422	-1.96528	-2.52812	0.210002	1.31959	0.974768	NA	NA	NA	NA	NA	NA	NA
chr19_247200_247800	0.696312	0.0839607	0.778668	-0.135379	-2.28075	0.277518	0.343301	1.27282	0.977944	0.256664	0.656413	-2.55827	1.60513	-1.59381	0.126661	0.0715245
chr19_2472600_2473200	0.794202	0.873208	0.9213	0.102	0.255518	-0.123977	0.387305	1.58655	1.24363	0.654751	0.702591	0.379496	2.01587	0.188254	0.852575	0.191968
chr19_2473200_2473800	0.87778	0.745795	0.333381	0.049405	0.413684	-0.976764	0.318339	1.26352	0.992315	0.60892	0.423562	1.39045	1.6066	0.86546	0.397049	0.113308
chr19_2473800_2474400	0.988095	0.270297	0.00656959	-0.00332954	-1.39572	-2.81678	0.221157	1.24106	0.959272	NA	NA	NA	NA	NA	NA	NA
chr19_2474400_2475000	0.62036	0.0703524	0.0928918	0.188722	-2.56508	1.82907	0.376772	1.36341	1.05138	0.245257	0.218141	-4.39415	1.7217	-2.55221	0.0189863	0.0431002
chr19_2475000_2475600	0.382715	0.000130337	0.00447951	0.17228	-5.16242	-2.78168	0.194262	1.16457	0.899959	NA	NA	NA	NA	NA	NA	NA
chr19_2475600_2476200	0.660905	3.62055e-05	0.141464	0.0934796	-4.65758	-1.12471	0.210839	0.950104	0.743332	NA	NA	NA	NA	NA	NA	NA
chr19_2476200_2476800	0.531081	9.30925e-05	0.0736256	0.130764	-3.89016	-1.2454	0.20618	0.853769	0.670082	NA	NA	NA	NA	NA	NA	NA
chr19_2476800_2477400	0.790737	0.000807579	0.0249986	-0.0558011	-3.98413	-1.97992	0.208289	1.06111	0.835963	NA	NA	NA	NA	NA	NA	NA
chr19_2477400_2478000	0.499562	0.0084296	0.0203409	-0.151391	-3.55948	-2.4105	0.221315	1.25594	0.980007	NA	NA	NA	NA	NA	NA	NA
chr19_2478000_2478600	0.790976	0.0317231	0.00542084	-0.0583704	-2.30165	-2.40477	0.218135	1.01801	0.79779	NA	NA	NA	NA	NA	NA	NA
chr19_2478600_2479200	0.786482	0.00808645	0.0020474	-0.0597502	-3.32077	-3.12446	0.218472	1.16467	0.919245	NA	NA	NA	NA	NA	NA	NA
chr19_2480400_2481000	0.763701	0.190967	0.0501467	-0.0683927	-1.88061	-2.11971	0.225297	1.40328	1.03554	NA	NA	NA	NA	NA	NA	NA
chr19_2481000_2481600	0.645931	0.00714442	0.00752581	0.112178	-3.72164	-2.91462	0.241539	1.28239	1.01174	NA	NA	NA	NA	NA	NA	NA
chr19_2481600_2482200	0.149419	0.00132609	0.00416287	0.335717	-4.35036	-3.00296	0.226481	1.21989	0.962437	NA	NA	NA	NA	NA	NA	NA
chr19_2482200_2482800	0.618516	0.353775	0.0163953	0.112949	-1.32316	-2.64172	0.224305	1.40323	1.03455	NA	NA	NA	NA	NA	NA	NA
chr19_2485200_2485800	0.0441458	0.164391	0.076449	0.517079	-1.98664	-1.97091	0.245342	1.39135	1.07138	NA	NA	NA	NA	NA	NA	NA
chr19_2485800_2486400	0.668818	0.00637603	0.112484	-0.0917965	-3.05406	-1.33822	0.212334	1.03579	0.816687	NA	NA	NA	NA	NA	NA	NA
chr19_2487600_2488200	0.101553	0.000146837	0.00055137	-0.296829	-4.61422	-3.17555	0.175328	1.05131	0.814608	NA	NA	NA	NA	NA	NA	NA
chr19_2488200_2488800	0.324384	0.000352185	0.00585988	-0.189259	-4.31833	-2.48179	0.188667	1.06217	0.832032	NA	NA	NA	NA	NA	NA	NA
chr19_2488800_2489400	0.381399	0.0158562	0.000255884	0.176572	-3.34214	-4.05253	0.198545	1.30151	0.96856	NA	NA	NA	NA	NA	NA	NA
chr19_24891600_24892200	0.00138955	0.648634	0.572915	1.27062	-0.847782	-0.779994	0.358093	1.84056	1.36731	NA	NA	NA	NA	NA	NA	NA
chr19_2489400_2490000	0.71828	0.0104318	3.48642e-05	0.0623421	-3.14176	-4.15493	0.171071	1.14432	0.845189	NA	NA	NA	NA	NA	NA	NA
chr19_2490000_2490600	0.830949	0.142403	0.0103507	-0.0403764	-1.78182	-2.38401	0.187372	1.18051	0.867295	NA	NA	NA	NA	NA	NA	NA
chr19_24905400_24906000	0.360047	0.10607	0.705999	0.275804	-2.46183	0.440003	0.296395	1.47419	1.15454	0.272206	0.627243	-2.90183	1.87249	-1.54972	0.136889	0.0731788
chr19_2490600_2491200	0.885318	0.000306106	0.00307256	0.0264253	-4.86592	-2.85699	0.181553	1.18172	0.881675	NA	NA	NA	NA	NA	NA	NA
chr19_2491200_2491800	0.355224	0.000329044	0.00955626	0.185245	-4.96408	-2.58448	0.197056	1.21347	0.928969	NA	NA	NA	NA	NA	NA	NA
chr19_2491800_2492400	0.460231	0.155385	0.793321	0.28595	-2.15447	0.306722	0.381887	1.47555	1.15957	0.30091	0.66203	-2.46119	1.87666	-1.31148	0.204554	0.0838135
chr19_2492400_2493000	0.245484	0.0384474	0.938368	0.41342	-2.85857	0.0799561	0.348507	1.31589	1.02483	0.213309	0.706642	-2.93852	1.66788	-1.76183	0.0933777	0.0655075
chr19_2493600_2494200	0.343277	0.000984187	0.000437521	-0.174673	-4.47691	-3.60856	0.181189	1.21662	0.905595	NA	NA	NA	NA	NA	NA	NA
chr19_2494200_2494800	0.962327	0.00305557	0.00113125	0.00953621	-2.70176	-2.36469	0.200096	0.833208	0.651995	NA	NA	NA	NA	NA	NA	NA
chr19_2494800_2495400	0.656891	0.000387549	0.0734778	0.106291	-3.92966	-1.41843	0.236731	0.975113	0.762768	NA	NA	NA	NA	NA	NA	NA
chr19_2495400_2496000	0.447606	0.00792265	0.316387	-0.189094	-3.46451	-0.975355	0.245501	1.2115	0.956087	NA	NA	NA	NA	NA	NA	NA
chr19_2496000_2496600	0.577876	0.172109	0.809877	0.191269	-2.07956	0.283127	0.339698	1.48403	1.16576	0.310526	0.667896	-2.36269	1.88715	-1.25199	0.22502	0.0869977
chr19_2496600_2497200	0.438959	0.033392	0.0028648	0.169283	-2.97948	-3.30851	0.215607	1.33163	1.01242	NA	NA	NA	NA	NA	NA	NA
chr19_2498400_2499000	0.355682	0.015514	0.00385354	-0.195497	-3.43203	-3.15017	0.208163	1.33165	0.999775	NA	NA	NA	NA	NA	NA	NA
chr19_2499600_2500200	0.241541	0.0132208	0.114161	0.287747	-2.93408	-1.41709	0.240495	1.10903	0.869042	NA	NA	NA	NA	NA	NA	NA
chr19_2500200_2500800	0.322483	0.166722	0.0328304	0.252319	-1.44668	-1.79667	0.250527	1.01898	0.800215	NA	NA	NA	NA	NA	NA	NA
chr19_2501400_2502000	0.0625183	0.152164	0.143115	-0.467351	-1.83352	-1.47538	0.240912	1.24559	0.979295	NA	NA	NA	NA	NA	NA	NA
chr19_2502000_2502600	0.80571	0.0288959	0.127986	0.0612215	-2.3351	-1.24849	0.246558	1.0138	0.795962	NA	NA	NA	NA	NA	NA	NA
chr19_2502600_2503200	0.81648	0.0486607	0.35211	-0.0569448	-2.38417	-0.863241	0.243075	1.1566	0.912269	NA	NA	NA	NA	NA	NA	NA
chr19_2503200_2503800	0.281047	0.268105	0.210046	0.357517	-1.54886	-1.37846	0.325258	1.37081	1.0745	NA	NA	NA	NA	NA	NA	NA
chr19_2503800_2504400	0.250172	0.000596554	0.0137696	0.246336	-4.13962	-2.21626	0.209777	1.07003	0.843219	NA	NA	NA	NA	NA	NA	NA
chr19_2508000_2508600	0.8195	0.0660325	0.812789	0.0595224	-2.4938	-0.244262	0.258409	1.30366	1.0217	NA	NA	NA	NA	NA	NA	NA
chr19_2509800_2510400	0.893141	0.979389	0.385819	-0.0405264	0.039028	-1.01813	0.298963	1.49726	1.15567	0.681756	0.45804	1.05716	1.89139	0.558935	0.582411	0.143636
chr19_2510400_2511000	0.81466	0.306073	0.236848	-0.0733735	-1.93561	-1.66868	0.310067	1.85661	1.38045	NA	NA	NA	NA	NA	NA	NA
chr19_2511000_2511600	0.82337	0.0147197	0.0121349	0.0552451	-3.49085	-2.83453	0.245191	1.34272	1.05689	NA	NA	NA	NA	NA	NA	NA
chr19_2511600_2512200	0.741306	0.00271881	0.056839	-0.0914413	-4.06897	-1.9235	0.274259	1.23736	0.968282	NA	NA	NA	NA	NA	NA	NA
chr19_2512200_2512800	0.923511	0.103836	0.0146853	0.0275727	-1.962	-2.38148	0.284603	1.167	0.915661	NA	NA	NA	NA	NA	NA	NA
chr19_2512800_2513400	0.845215	0.280132	0.139403	0.0614672	1.24702	-1.3019	0.311945	1.1323	0.8558	0.370354	0.267707	2.54892	1.41933	1.79586	0.0876407	0.0643377
chr19_2513400_2514000	0.721036	0.914559	0.433526	-0.139605	-0.146924	0.810622	0.387049	1.35711	1.02016	0.666946	0.48781	-0.957546	1.69779	-0.563996	0.579027	0.143061
chr19_2514000_2514600	0.672709	0.188278	0.942184	-0.140762	-1.7968	0.0764872	0.329725	1.33237	1.0452	0.319308	0.70765	-1.87329	1.69342	-1.10622	0.281762	0.095529
chr19_2514600_2515200	0.537839	0.000465064	0.00113781	0.109423	-4.78715	-3.21964	0.175428	1.20828	0.888263	NA	NA	NA	NA	NA	NA	NA
chr19_2515200_2515800	0.309886	0.0257312	0.0697232	-0.241258	-3.54877	-2.09562	0.233279	1.50658	1.11122	NA	NA	NA	NA	NA	NA	NA
chr19_2516400_2517000	0.948346	0.0423244	0.0029462	0.0145519	-3.15036	-3.54519	0.222618	1.48083	1.08851	NA	NA	NA	NA	NA	NA	NA
chr19_2517600_2518200	0.947146	0.100865	0.244564	-0.0197988	-2.10151	-1.15467	0.295999	1.23868	0.971427	NA	NA	NA	NA	NA	NA	NA
chr19_2518200_2518800	0.770521	0.0724276	0.876725	0.0831668	-1.94807	0.126824	0.282366	1.04353	0.810134	0.247003	0.689594	-2.0749	1.32109	-1.5706	0.131962	0.0724174
chr19_2520000_2520600	0.0391616	0.00765394	0.000460937	-0.396157	-3.05541	-3.26799	0.183086	1.06317	0.824152	NA	NA	NA	NA	NA	NA	NA
chr19_2520600_2521200	0.430416	0.0608401	0.00572688	-0.184267	-2.31769	-2.80244	0.23032	1.18656	0.936613	NA	NA	NA	NA	NA	NA	NA
chr19_2521200_2521800	0.705757	0.582364	0.0732677	0.107269	-0.697344	-1.8275	0.281223	1.25334	0.981987	NA	NA	NA	NA	NA	NA	NA
chr19_2521800_2522400	0.517667	0.0527674	0.0524322	-0.162547	-2.69034	-2.11523	0.248078	1.33021	1.04427	NA	NA	NA	NA	NA	NA	NA
chr19_2522400_2523000	0.0800293	0.20473	0.361596	-0.462295	-1.70646	-0.955118	0.254514	1.31426	1.02979	NA	NA	NA	NA	NA	NA	NA
chr19_2523600_2524200	0.153016	0.421778	0.148296	0.46464	-1.32636	-1.90286	0.316329	1.62683	1.28003	NA	NA	NA	NA	NA	NA	NA
chr19_2524800_2525400	0.259466	0.0146896	0.00185102	0.284205	-2.51685	-2.59114	0.246922	0.967758	0.753682	NA	NA	NA	NA	NA	NA	NA
chr19_2525400_2526000	0.259203	0.0156843	0.0026681	0.248554	-2.96659	-2.99861	0.215825	1.15315	0.909827	NA	NA	NA	NA	NA	NA	NA
chr19_2527200_2527800	0.806376	0.00538708	0.054976	0.0566005	-3.04284	-1.58091	0.228749	1.00863	0.789394	NA	NA	NA	NA	NA	NA	NA
chr19_2527800_2528400	0.377116	0.398525	0.154388	0.209068	-1.11135	-1.43594	0.232952	1.29625	0.980984	NA	NA	NA	NA	NA	NA	NA
chr19_2528400_2529000	0.461466	0.0857807	0.178741	-0.16373	-2.08072	-1.25669	0.219271	1.16836	0.911158	NA	NA	NA	NA	NA	NA	NA
chr19_2529000_2529600	0.475902	0.00623763	0.913098	-0.185962	-2.78873	-0.0791426	0.257342	0.942945	0.71868	NA	NA	NA	NA	NA	NA	NA
chr19_2529600_2530200	0.923141	0.834638	7.79731e-06	-0.0287827	-0.201544	3.90419	0.29566	0.956495	0.714488	0.64236	0.00522565	-4.10574	1.19389	-3.43895	0.00259707	0.0262193
chr19_2530200_2530800	0.333345	0.00561618	0.00647118	0.197451	-3.38401	-2.58505	0.20058	1.12801	0.878517	NA	NA	NA	NA	NA	NA	NA
chr19_2530800_2531400	0.93581	0.068795	0.0354995	0.0176688	-2.37467	-2.12745	0.217424	1.25475	0.96295	NA	NA	NA	NA	NA	NA	NA
chr19_2531400_2532000	0.928658	0.373478	0.266959	0.023295	-0.94348	-0.927199	0.257852	1.04317	0.818601	NA	NA	NA	NA	NA	NA	NA
chr19_2532000_2532600	0.955913	0.423617	0.13823	0.0141736	-1.0262	-1.52274	0.254096	1.26373	0.997885	NA	NA	NA	NA	NA	NA	NA
chr19_2535600_2536200	0.964153	0.740059	0.045968	0.0119352	-0.539441	-2.47647	0.263198	1.60987	1.1858	NA	NA	NA	NA	NA	NA	NA
chr19_2536200_2536800	0.0821454	0.663564	0.0873373	-0.505671	-0.762809	-2.25986	0.280449	1.73504	1.27559	NA	NA	NA	NA	NA	NA	NA
chr19_2537400_2538000	0.0876861	0.034066	0.188915	0.432461	-3.05777	-1.43127	0.244388	1.37225	1.0629	NA	NA	NA	NA	NA	NA	NA
chr19_2539200_2539800	0.989472	0.547242	0.201487	0.00405817	-1.1065	-1.75262	0.304825	1.81604	1.33987	NA	NA	NA	NA	NA	NA	NA
chr19_2539800_2540400	0.0530866	0.285395	0.300892	-0.60771	-1.8775	-1.37015	0.300908	1.72391	1.29996	NA	NA	NA	NA	NA	NA	NA
chr19_2540400_2541000	0.6855	0.0597303	0.00909072	0.0985494	-2.7878	-3.07516	0.24083	1.42067	1.09715	NA	NA	NA	NA	NA	NA	NA
chr19_2541000_2541600	0.454171	0.543545	0.511314	-0.213922	-0.769106	-0.653819	0.281833	1.25066	0.982774	NA	NA	NA	NA	NA	NA	NA
chr19_2541600_2542200	0.0751438	0.60408	0.62389	0.538142	-0.745379	-0.54821	0.291156	1.42121	1.10567	NA	NA	NA	NA	NA	NA	NA
chr19_2542200_2542800	0.0282606	0.418591	0.0210868	0.571557	-1.28758	-2.83996	0.247067	1.56835	1.16208	NA	NA	NA	NA	NA	NA	NA
chr19_2543400_2544000	0.675096	0.00126652	0.024501	0.0929113	-4.119	-2.1564	0.21934	1.14935	0.907045	NA	NA	NA	NA	NA	NA	NA
chr19_2544000_2544600	0.376958	0.00194908	0.0100203	-0.175399	-4.32985	-2.58676	0.195371	1.26678	0.936437	NA	NA	NA	NA	NA	NA	NA
chr19_2544600_2545200	0.555874	0.0248048	0.00809455	-0.111911	-2.93354	-2.60921	0.187729	1.23679	0.915243	NA	NA	NA	NA	NA	NA	NA
chr19_2545200_2545800	0.269893	0.1839	0.098727	-0.260147	-1.74093	-1.68922	0.231122	1.27776	0.989097	NA	NA	NA	NA	NA	NA	NA
chr19_2545800_2546400	0.613489	0.0165462	3.30654e-05	-0.184672	2.82879	4.10381	0.361529	1.10953	0.831514	0.173955	0.0067679	-1.27503	1.38653	-0.919579	0.368752	0.108785
chr19_2546400_2547000	0.59129	0.00594702	6.89542e-06	-0.203303	3.34356	4.64176	0.37427	1.1232	0.842505	0.133769	0.00513307	-1.2982	1.40406	-0.924603	0.366195	0.108389
chr19_2547000_2547600	0.428561	0.0369159	0.0171387	-0.20323	-2.09301	-1.87301	0.252992	0.955179	0.739057	NA	NA	NA	NA	NA	NA	NA
chr19_2547600_2548200	0.423412	0.029352	0.000297416	-0.181199	-2.00765	-2.81184	0.223041	0.874321	0.681106	NA	NA	NA	NA	NA	NA	NA
chr19_2548200_2548800	0.51979	0.505489	0.0470272	-0.170013	-0.695242	-1.68182	0.260802	1.03067	0.809493	NA	NA	NA	NA	NA	NA	NA
chr19_2548800_2549400	0.991379	0.859868	0.0199302	-0.00257867	-0.157993	-1.70708	0.236537	0.886731	0.691513	NA	NA	NA	NA	NA	NA	NA
chr19_2549400_2550000	0.127509	0.555281	0.00230956	0.380715	-0.617069	-2.71554	0.242404	1.03356	0.810092	NA	NA	NA	NA	NA	NA	NA
chr19_2550000_2550600	0.439288	0.000392293	0.316812	0.179974	-3.91608	-0.777172	0.22939	0.972838	0.762501	NA	NA	NA	NA	NA	NA	NA
chr19_2550600_2551200	0.368203	0.00158354	0.104765	-0.216602	-3.06367	-1.10356	0.236824	0.875801	0.658246	NA	NA	NA	NA	NA	NA	NA
chr19_2551200_2551800	0.400015	0.00840715	0.0135258	-0.201513	-2.78627	-2.03336	0.235794	0.98274	0.771402	NA	NA	NA	NA	NA	NA	NA
chr19_2552400_2553000	0.440224	0.000540407	0.0651836	-0.163589	-4.60618	-1.76041	0.208939	1.17933	0.917201	NA	NA	NA	NA	NA	NA	NA
chr19_2554800_2555400	0.359725	0.0201345	0.00271834	-0.197462	-3.20398	-3.25846	0.21206	1.30024	0.990866	NA	NA	NA	NA	NA	NA	NA
chr19_2555400_2556000	0.810891	0.0113583	0.000688577	-0.0506764	-2.57514	-2.8361	0.209799	0.950296	0.743448	NA	NA	NA	NA	NA	NA	NA
chr19_2556000_2556600	0.848815	0.0303581	0.00479962	-0.0443337	-2.18563	-2.30441	0.230421	0.958215	0.752277	NA	NA	NA	NA	NA	NA	NA
chr19_2556600_2557200	0.884672	0.013671	0.0716294	-0.0369435	-3.34306	-1.87603	0.252386	1.27046	1.00196	NA	NA	NA	NA	NA	NA	NA
chr19_2557200_2557800	0.683606	0.00271725	0.00105405	-0.0771245	-4.15569	-3.40639	0.187278	1.26365	0.932299	NA	NA	NA	NA	NA	NA	NA
chr19_2557800_2558400	0.653073	0.118367	0.418322	-0.124759	-1.80566	-0.722145	0.274583	1.12075	0.879101	NA	NA	NA	NA	NA	NA	NA
chr19_2558400_2559000	0.124581	0.426963	0.0238391	0.391937	-1.26895	-2.7853	0.247545	1.57413	1.1656	NA	NA	NA	NA	NA	NA	NA
chr19_2559600_2560200	0.46575	0.0155944	0.00267866	0.159706	-3.69305	-3.48772	0.215962	1.43416	1.05873	NA	NA	NA	NA	NA	NA	NA
chr19_2562000_2562600	0.606045	0.292292	0.00666844	0.1241	-1.28475	-2.76856	0.23792	1.197	0.944811	NA	NA	NA	NA	NA	NA	NA
chr19_2562600_2563200	0.549505	0.3449	0.00773394	-0.142706	-1.20987	-2.83698	0.235554	1.2593	0.988632	NA	NA	NA	NA	NA	NA	NA
chr19_2563200_2563800	0.922604	0.0252105	0.00188627	-0.0200863	-2.76074	-3.118	0.204893	1.1675	0.908856	NA	NA	NA	NA	NA	NA	NA
chr19_2565600_2566200	0.458704	0.436337	0.56313	0.2246	-1.1605	-0.677918	0.298926	1.46955	1.15853	NA	NA	NA	NA	NA	NA	NA
chr19_2566200_2566800	0.125225	0.6233	0.0406334	-0.485491	0.665344	-2.25205	0.30718	1.33962	1.04915	0.552607	0.144899	2.91739	1.70155	1.71455	0.101884	0.0671525
chr19_2566800_2567400	0.197879	0.382913	0.00330764	-0.319639	0.964351	-2.74538	0.24235	1.08786	0.854896	0.426295	0.0412014	3.70973	1.38358	2.68126	0.0143541	0.040083
chr19_2567400_2568000	0.996887	0.527228	0.154847	-0.00127675	0.72848	-1.26149	0.324321	1.13785	0.862802	0.503285	0.282483	1.98997	1.42798	1.39356	0.178745	0.0798303
chr19_2569200_2569800	0.712615	0.867561	0.136402	-0.0959933	-0.174772	-1.25067	0.257973	1.03848	0.815631	NA	NA	NA	NA	NA	NA	NA
chr19_2569800_2570400	0.624476	0.409499	0.165731	-0.121978	-0.805833	-1.0741	0.246432	0.962393	0.754726	NA	NA	NA	NA	NA	NA	NA
chr19_2571000_2571600	0.287538	0.155461	0.0772829	-0.259509	-2.10856	-1.99697	0.239364	1.44438	1.0888	NA	NA	NA	NA	NA	NA	NA
chr19_2571600_2572200	0.864277	0.0191445	0.31784	0.0403884	-3.24703	-1.02465	0.234122	1.30602	1.00749	NA	NA	NA	NA	NA	NA	NA
chr19_2572800_2573400	0.0238689	0.605567	0.194663	1.17015	-1.63447	-3.06802	0.489801	3.12936	2.309	NA	NA	NA	NA	NA	NA	NA
chr19_2573400_2574000	0.765007	0.00737729	0.017689	-0.0651216	-3.198	-2.20234	0.215751	1.10696	0.873727	NA	NA	NA	NA	NA	NA	NA
chr19_2574000_2574600	0.850731	0.0853459	0.00626663	-0.0421823	-2.03967	-2.66832	0.22209	1.14364	0.902808	NA	NA	NA	NA	NA	NA	NA
chr19_25744800_25745400	0.0287865	0.258263	0.962199	0.57877	-1.29521	-0.0424237	0.251089	1.12239	0.887143	NA	NA	NA	NA	NA	NA	NA
chr19_25745400_25746000	0.0360891	0.068901	0.943494	0.535488	-2.16823	0.0646463	0.243216	1.14613	0.903921	0.24424	0.708041	-2.23288	1.45969	-1.52969	0.141756	0.0739092
chr19_2575200_2575800	0.810369	0.000956754	0.00566553	-0.0446709	-4.5523	-2.72845	0.184418	1.23351	0.910558	NA	NA	NA	NA	NA	NA	NA
chr19_2575800_2576400	0.335368	0.000514905	0.0216978	-0.190828	-4.10714	-2.00711	0.194678	1.04671	0.825542	NA	NA	NA	NA	NA	NA	NA
chr19_2576400_2577000	0.435197	0.0540351	0.000903992	0.164545	-2.65684	-3.69148	0.207841	1.32113	0.994466	NA	NA	NA	NA	NA	NA	NA
chr19_2577000_2577600	0.841864	0.0215797	0.000176821	0.0381373	-3.01141	-3.99767	0.189389	1.23739	0.925258	NA	NA	NA	NA	NA	NA	NA
chr19_2577600_2578200	0.650222	0.0694563	0.153582	0.118778	-2.54246	-1.55615	0.25913	1.3468	1.06095	NA	NA	NA	NA	NA	NA	NA
chr19_2578200_2578800	0.617702	0.0165181	0.00508192	0.107395	-2.31054	-2.16125	0.21278	0.906	0.710867	NA	NA	NA	NA	NA	NA	NA
chr19_2578800_2579400	0.351659	0.00401051	0.000537523	-0.188971	-3.59191	-3.49785	0.199514	1.14574	0.895098	NA	NA	NA	NA	NA	NA	NA
chr19_2579400_2580000	0.967372	0.195312	0.0367429	0.0106469	-1.73984	-2.27115	0.257967	1.31137	1.03545	NA	NA	NA	NA	NA	NA	NA
chr19_2580000_2580600	0.712708	0.922903	0.719814	-0.120361	-0.122253	-0.356563	0.32357	1.25191	0.984042	NA	NA	NA	NA	NA	NA	NA
chr19_2580600_2581200	0.888819	0.81954	0.231316	-0.045297	-0.350355	-1.46947	0.321081	1.52136	1.20099	NA	NA	NA	NA	NA	NA	NA
chr19_2581200_2581800	0.644625	0.63552	0.487985	0.141247	-0.652024	-0.755284	0.302926	1.36067	1.07469	NA	NA	NA	NA	NA	NA	NA
chr19_2586600_2587200	0.561804	0.00577686	0.368899	0.163826	-3.68505	-0.881351	0.279017	1.23304	0.965059	NA	NA	NA	NA	NA	NA	NA
chr19_2587200_2587800	0.902257	0.03159	0.0124936	0.0317571	-2.01238	1.77083	0.256253	0.889316	0.663323	0.204409	0.0804413	-3.7832	1.10945	-3.40998	0.00277672	0.0267033
chr19_2587800_2588400	0.672504	0.34522	0.120816	0.113084	-0.987188	-1.29185	0.264712	1.02821	0.8074	NA	NA	NA	NA	NA	NA	NA
chr19_2588400_2589000	0.977261	0.00777969	0.509092	-0.00785553	2.6571	-0.464644	0.273151	0.926732	0.694733	0.14304	0.530933	3.12175	1.15823	2.69528	0.0139209	0.0397905
chr19_2589000_2589600	0.455787	0.584118	0.0946887	-0.197148	-0.740509	-1.80944	0.260676	1.33717	1.04609	NA	NA	NA	NA	NA	NA	NA
chr19_2593200_2593800	0.678218	0.196868	0.610334	-0.115318	-1.85271	-0.567076	0.275044	1.40146	1.10031	NA	NA	NA	NA	NA	NA	NA
chr19_2594400_2595000	0.692939	0.378158	0.372537	0.110337	-1.28145	-1.0129	0.276552	1.43101	1.11769	NA	NA	NA	NA	NA	NA	NA
chr19_2595000_2595600	0.111377	0.0252761	0.339458	0.394388	-3.01799	-0.96878	0.239911	1.27692	0.996872	NA	NA	NA	NA	NA	NA	NA
chr19_2598000_2598600	0.345476	0.230375	0.14166	0.26927	-2.01697	-1.88076	0.280611	1.64505	1.24365	NA	NA	NA	NA	NA	NA	NA
chr19_2598600_2599200	0.0302786	0.14262	0.872329	0.652138	-2.00261	-0.169889	0.285758	1.32753	1.04754	NA	NA	NA	NA	NA	NA	NA
chr19_2599200_2599800	0.122969	0.0431431	0.00355563	0.37265	-2.4597	-2.90893	0.234312	1.1611	0.913958	NA	NA	NA	NA	NA	NA	NA
chr19_2601000_2601600	0.873512	0.00040745	0.00055501	-0.0275045	-4.69638	-3.3574	0.171194	1.17079	0.861804	NA	NA	NA	NA	NA	NA	NA
chr19_2601600_2602200	0.796411	6.21256e-06	0.00785559	-0.0434921	-4.80398	-1.95529	0.166979	0.865925	0.682909	NA	NA	NA	NA	NA	NA	NA
chr19_2602200_2602800	0.75109	0.22042	0.973328	-0.100837	-1.44608	-0.0295294	0.314784	1.15372	0.875344	NA	NA	NA	NA	NA	NA	NA
chr19_2602800_2603400	0.762366	0.399211	0.984004	-0.094042	-1.07615	0.0199336	0.307993	1.25705	0.985389	0.435266	0.71673	-1.09609	1.59724	-0.686238	0.500442	0.129911
chr19_2604000_2604600	0.0286618	0.251767	0.0239954	0.624052	-2.06167	-3.10801	0.270504	1.76175	1.30223	NA	NA	NA	NA	NA	NA	NA
chr19_2605200_2605800	0.657591	0.389738	0.294862	-0.131935	-1.47029	-1.35007	0.294491	1.68293	1.26471	NA	NA	NA	NA	NA	NA	NA
chr19_2605800_2606400	0.84055	0.0598162	0.0191028	-0.0402726	-2.47501	-2.32371	0.198321	1.26173	0.934283	NA	NA	NA	NA	NA	NA	NA
chr19_2607600_2608200	0.197171	0.6139	0.304165	-0.366081	-0.734728	-1.16938	0.27711	1.44004	1.11715	NA	NA	NA	NA	NA	NA	NA
chr19_2608200_2608800	0.00349911	0.0486252	0.124495	-0.743539	-2.44496	-1.48296	0.233148	1.18589	0.936408	NA	NA	NA	NA	NA	NA	NA
chr19_2609400_2610000	0.570085	0.08225	0.0199438	-0.133417	-2.4802	-2.60073	0.232153	1.37603	1.05365	NA	NA	NA	NA	NA	NA	NA
chr19_2610600_2611200	0.567102	0.00823384	0.128617	-0.149518	-3.39467	-1.46539	0.258159	1.19371	0.935854	NA	NA	NA	NA	NA	NA	NA
chr19_2611200_2611800	0.886266	0.000558935	0.0443428	-0.0322901	-4.1513	-1.76072	0.223709	1.06631	0.836259	NA	NA	NA	NA	NA	NA	NA
chr19_2613600_2614200	0.533532	0.000847646	0.000965828	-0.12103	-4.56854	-3.41558	0.191984	1.22272	0.926399	NA	NA	NA	NA	NA	NA	NA
chr19_2615400_2616000	0.978467	0.0552302	0.096791	0.00592124	-2.26186	-1.52509	0.217431	1.13067	0.887595	NA	NA	NA	NA	NA	NA	NA
chr19_2616600_2617200	0.396659	0.00014004	0.00176279	-0.157565	-4.87163	-2.94965	0.183046	1.10556	0.85328	NA	NA	NA	NA	NA	NA	NA
chr19_2617200_2617800	0.692257	0.748332	0.0551566	-0.117944	-0.35819	-1.70384	0.294928	1.10546	0.851455	NA	NA	NA	NA	NA	NA	NA
chr19_2617800_2618400	0.684946	0.034003	0.0596982	-0.0897365	-2.63567	-1.81724	0.218885	1.18237	0.925947	NA	NA	NA	NA	NA	NA	NA
chr19_2619600_2620200	0.330135	0.00390022	0.00501241	0.191741	-3.4665	-2.60679	0.193468	1.10184	0.855854	NA	NA	NA	NA	NA	NA	NA
chr19_2621400_2622000	0.659423	0.786137	0.0862639	-0.138842	-0.335295	-1.70804	0.311694	1.22395	0.960655	NA	NA	NA	NA	NA	NA	NA
chr19_2622000_2622600	0.796095	0.891286	0.139433	-0.0795766	0.163605	-1.41666	0.305034	1.18618	0.931311	0.660162	0.267739	1.58027	1.5081	1.04785	0.307206	0.0994569
chr19_2622600_2623200	0.793289	0.23444	0.513007	-0.0798944	-1.4828	0.633968	0.301996	1.22022	0.956798	0.345641	0.533099	-2.11676	1.55061	-1.36511	0.187378	0.0812085
chr19_2623200_2623800	0.837338	0.0422883	0.0292861	-0.0475286	-2.39625	-2.0413	0.229364	1.12615	0.888581	NA	NA	NA	NA	NA	NA	NA
chr19_2623800_2624400	0.754589	0.129326	0.30962	0.081669	-1.67403	-0.868444	0.258711	1.07117	0.839249	NA	NA	NA	NA	NA	NA	NA
chr19_2624400_2625000	0.97181	0.0365417	0.00148326	0.00823954	-2.47936	-3.11964	0.231091	1.12907	0.885438	NA	NA	NA	NA	NA	NA	NA
chr19_2625000_2625600	0.396593	0.000379495	0.00444563	-0.159591	-4.47628	-2.64793	0.185373	1.1086	0.855846	NA	NA	NA	NA	NA	NA	NA
chr19_2625600_2626200	0.355787	0.00774938	0.00596808	0.197947	-3.51039	-2.83114	0.21082	1.22365	0.951519	NA	NA	NA	NA	NA	NA	NA
chr19_2626200_2626800	0.0884317	0.0298002	0.000834551	0.345596	-2.7519	-3.42683	0.195783	1.20203	0.915709	NA	NA	NA	NA	NA	NA	NA
chr19_2626800_2627400	0.798874	0.0339953	0.0261406	0.0593502	-2.42995	-2.00981	0.23072	1.09003	0.855803	NA	NA	NA	NA	NA	NA	NA
chr19_2627400_2628000	0.755424	0.00242446	0.0020169	-0.0641445	-3.40394	-2.7339	0.203916	1.02122	0.802964	NA	NA	NA	NA	NA	NA	NA
chr19_2628600_2629200	0.0101752	0.0364861	0.232003	0.613066	-2.49324	-1.08939	0.222453	1.13502	0.891695	NA	NA	NA	NA	NA	NA	NA
chr19_2631000_2631600	0.55079	0.325881	0.0112201	0.134554	-1.33694	-2.71624	0.22282	1.33696	1.00047	NA	NA	NA	NA	NA	NA	NA
chr19_2632800_2633400	0.801949	0.0429506	0.0171313	0.0567475	-2.52606	-2.37491	0.224105	1.19124	0.937026	NA	NA	NA	NA	NA	NA	NA
chr19_2633400_2634000	0.295287	0.343314	0.00134678	0.236321	-0.930833	-2.69192	0.221578	0.965632	0.756101	NA	NA	NA	NA	NA	NA	NA
chr19_2634000_2634600	0.821736	0.154993	0.847625	0.0723827	-1.75056	-0.178654	0.318254	1.19774	0.921197	NA	NA	NA	NA	NA	NA	NA
chr19_2634600_2635200	0.698662	0.0592359	0.681677	0.129871	-2.62972	-0.435387	0.332044	1.33735	1.05043	NA	NA	NA	NA	NA	NA	NA
chr19_2635800_2636400	0.608782	0.00522685	0.0804372	-0.123704	-4.10172	-1.9094	0.238982	1.35416	1.05271	NA	NA	NA	NA	NA	NA	NA
chr19_2636400_2637000	0.191588	0.0155752	0.17146	-0.315863	-3.20567	-1.37418	0.236033	1.24464	0.979114	NA	NA	NA	NA	NA	NA	NA
chr19_2637000_2637600	0.192928	0.000593223	0.681243	-0.315855	-3.67162	-0.309296	0.236761	0.948539	0.745141	NA	NA	NA	NA	NA	NA	NA
chr19_2637600_2638200	0.630101	0.555668	0.66912	-0.147765	-0.636086	0.343379	0.303466	1.06646	0.795042	0.517598	0.612124	-0.979466	1.3302	-0.73633	0.470079	0.125007
chr19_2640000_2640600	0.535028	0.839854	0.480791	0.234951	-0.371227	-0.967606	0.374068	1.82003	1.35412	NA	NA	NA	NA	NA	NA	NA
chr19_2640600_2641200	0.913214	0.000520039	0.00459662	0.0204655	-4.51382	-2.70424	0.186095	1.15144	0.877836	NA	NA	NA	NA	NA	NA	NA
chr19_2641200_2641800	0.697707	0.00393072	0.00463096	-0.0799602	-3.66848	-2.79992	0.203754	1.16719	0.909778	NA	NA	NA	NA	NA	NA	NA
chr19_2641800_2642400	0.0286724	0.114534	0.0353243	-0.593882	-2.78721	-2.7935	0.257445	1.71111	1.26312	NA	NA	NA	NA	NA	NA	NA
chr19_2642400_2643000	0.493918	0.0165564	0.0054819	-0.156828	-3.60583	-3.22339	0.226252	1.41446	1.07098	NA	NA	NA	NA	NA	NA	NA
chr19_2643600_2644200	0.389974	0.386476	0.228075	0.256389	-1.55896	-1.6138	0.293617	1.77204	1.30957	NA	NA	NA	NA	NA	NA	NA
chr19_2645400_2646000	0.787746	0.0177078	0.311419	-0.0649806	-3.49119	-1.08744	0.239048	1.3853	1.05487	NA	NA	NA	NA	NA	NA	NA
chr19_2647200_2647800	0.632922	0.230644	0.0900287	-0.132553	-1.58043	-1.78216	0.274495	1.28977	1.01493	NA	NA	NA	NA	NA	NA	NA
chr19_2649600_2650200	0.719986	0.166093	0.0423257	-0.0964536	-2.04366	-2.39516	0.266363	1.43727	1.12585	NA	NA	NA	NA	NA	NA	NA
chr19_2650200_2650800	0.893761	0.0208006	0.372244	0.0316425	-2.87466	-0.840405	0.234796	1.1734	0.926775	NA	NA	NA	NA	NA	NA	NA
chr19_2650800_2651400	0.435413	0.146212	0.279956	-0.22633	-1.59434	-0.917747	0.28602	1.06677	0.833005	NA	NA	NA	NA	NA	NA	NA
chr19_2651400_2652000	0.609662	0.14192	0.0304372	0.130021	-2.45901	-2.73535	0.251808	1.62712	1.19984	NA	NA	NA	NA	NA	NA	NA
chr19_2652000_2652600	0.776991	0.00980432	0.000754478	-0.0520721	-3.40132	-3.42538	0.182077	1.22728	0.906102	NA	NA	NA	NA	NA	NA	NA
chr19_2653200_2653800	0.220446	0.00905261	0.0953593	-0.344619	-3.46324	-1.66769	0.274963	1.23484	0.9662	NA	NA	NA	NA	NA	NA	NA
chr19_2653800_2654400	0.832874	0.0829518	0.428279	-0.0708285	-2.23332	-0.757477	0.332538	1.24206	0.942364	NA	NA	NA	NA	NA	NA	NA
chr19_2654400_2655000	0.716639	0.108711	0.081367	0.108899	-2.23154	-1.9061	0.297013	1.34686	1.0543	NA	NA	NA	NA	NA	NA	NA
chr19_2655600_2656200	0.234263	0.537383	0.157758	0.353024	-1.01676	-1.80194	0.290398	1.62825	1.24146	NA	NA	NA	NA	NA	NA	NA
chr19_2656200_2656800	0.432023	0.263836	0.736753	0.252216	-1.37255	-0.320252	0.316365	1.20372	0.94326	NA	NA	NA	NA	NA	NA	NA
chr19_2656800_2657400	0.802182	0.0073935	0.537611	0.07096	-3.58263	-0.605892	0.28057	1.24049	0.970823	NA	NA	NA	NA	NA	NA	NA
chr19_2660400_2661000	0.294967	0.13961	0.998202	-0.324153	-2.39664	-0.00279669	0.303724	1.57628	1.22982	NA	NA	NA	NA	NA	NA	NA
chr19_26610000_26610600	0.216976	0.788598	0.304279	0.406292	0.435868	-1.30315	0.321669	1.61008	1.24525	0.626152	0.40287	1.73902	2.03544	0.85437	0.403018	0.114222
chr19_26610600_26611200	0.24632	0.765339	0.322043	0.375718	0.47456	-1.22771	0.3173	1.57454	1.21786	0.617003	0.415455	1.70227	1.99057	0.855167	0.402587	0.114156
chr19_2661600_2662200	0.673446	0.802429	0.129381	0.112346	-0.381952	-1.75005	0.263793	1.51214	1.11998	NA	NA	NA	NA	NA	NA	NA
chr19_2664000_2664600	0.945845	0.834523	0.207264	0.0210555	-0.237279	-1.09477	0.307212	1.12529	0.848014	NA	NA	NA	NA	NA	NA	NA
chr19_2664600_2665200	0.746633	0.00390739	0.0165619	0.0770889	-3.13086	-1.99135	0.236261	0.995387	0.781188	NA	NA	NA	NA	NA	NA	NA
chr19_2665200_2665800	0.427452	0.137811	0.134193	-0.215008	-1.56595	-1.24153	0.267004	1.02506	0.804923	NA	NA	NA	NA	NA	NA	NA
chr19_2665800_2666400	0.00964251	0.681198	0.0280476	0.742116	-0.593675	-2.57506	0.267106	1.43004	1.11148	NA	NA	NA	NA	NA	NA	NA
chr19_267000_267600	0.632202	0.00102916	0.0190261	-0.104956	-4.02122	-2.15181	0.216886	1.09784	0.864558	NA	NA	NA	NA	NA	NA	NA
chr19_2670000_2670600	0.833332	0.516437	0.0178146	0.049802	-0.67788	-2.03414	0.234471	1.03152	0.807981	NA	NA	NA	NA	NA	NA	NA
chr19_2670600_2671200	0.355426	0.211903	0.000497349	0.191593	-1.55171	-3.66078	0.203896	1.21462	0.929873	NA	NA	NA	NA	NA	NA	NA
chr19_2671200_2671800	0.465206	0.00346673	0.684394	-0.15153	-3.14611	-0.319358	0.204654	0.985375	0.777533	NA	NA	NA	NA	NA	NA	NA
chr19_2672400_2673000	0.220894	0.0885407	0.0611844	-0.319338	-2.4693	-2.12898	0.255045	1.39938	1.09149	NA	NA	NA	NA	NA	NA	NA
chr19_2673000_2673600	0.690015	0.267367	0.414985	-0.107489	-1.39446	-0.803318	0.266729	1.23221	0.970855	NA	NA	NA	NA	NA	NA	NA
chr19_2676000_2676600	0.490691	0.448272	0.161288	-0.217154	-1.09616	-1.6127	0.310935	1.42525	1.12086	NA	NA	NA	NA	NA	NA	NA
chr19_2676600_2677200	0.968116	0.545814	0.415576	-0.0146303	-0.83045	-0.876886	0.362767	1.3581	1.06113	NA	NA	NA	NA	NA	NA	NA
chr19_2677200_2677800	0.695503	0.289836	0.0769677	0.105852	-1.81034	-2.28207	0.267672	1.67795	1.24284	NA	NA	NA	NA	NA	NA	NA
chr19_2677800_2678400	0.390382	0.128767	0.00178284	0.173572	-2.07107	-3.38247	0.198949	1.3232	0.979726	NA	NA	NA	NA	NA	NA	NA
chr19_2680800_2681400	0.975479	0.206734	0.833754	0.0109833	-2.20558	0.285694	0.354144	1.70641	1.34853	0.330132	0.675742	-2.49128	2.17494	-1.14545	0.265547	0.0931018
chr19_2682000_2682600	0.198707	0.0122027	0.00180567	-0.286173	-4.03555	-3.83984	0.217389	1.50603	1.11379	NA	NA	NA	NA	NA	NA	NA
chr19_2682600_2683200	0.246125	0.00171791	0.00208852	0.228351	-4.37305	-3.1986	0.192764	1.26141	0.943197	NA	NA	NA	NA	NA	NA	NA
chr19_2683200_2683800	0.722563	0.410822	0.0025656	0.0888647	-0.813382	-2.5315	0.247791	0.974192	0.764544	NA	NA	NA	NA	NA	NA	NA
chr19_2683800_2684400	0.308018	0.85372	0.00128281	0.27881	0.255111	-3.87335	0.268529	1.37094	1.08228	0.648527	0.02581	4.12846	1.74666	2.36363	0.0283315	0.0476974
chr19_2684400_2685000	0.298109	0.11362	0.037478	0.317313	-2.29507	-2.41094	0.299294	1.40526	1.1038	NA	NA	NA	NA	NA	NA	NA
chr19_2685000_2685600	0.737409	0.0418038	0.277886	0.0834237	-2.51202	-1.02709	0.246351	1.17756	0.928161	NA	NA	NA	NA	NA	NA	NA
chr19_2685600_2686200	0.632587	0.129369	0.022148	0.126794	-1.78869	-2.171	0.262311	1.14467	0.896294	NA	NA	NA	NA	NA	NA	NA
chr19_2686800_2687400	0.991124	0.984578	0.141528	0.00323072	-0.0326644	-1.8666	0.287836	1.67485	1.23386	NA	NA	NA	NA	NA	NA	NA
chr19_2687400_2688000	0.132539	0.137684	0.0103592	0.387821	-2.2004	-3.07094	0.250322	1.43989	1.11734	NA	NA	NA	NA	NA	NA	NA
chr19_2688000_2688600	0.0153147	0.0241354	0.000702069	-0.465982	-2.78465	-3.2972	0.180415	1.16802	0.865979	NA	NA	NA	NA	NA	NA	NA
chr19_2690400_2691000	0.14714	0.557329	0.451856	-0.485095	-1.11657	-1.076	0.32535	1.87999	1.41026	NA	NA	NA	NA	NA	NA	NA
chr19_2691000_2691600	0.502788	0.0518711	0.306116	-0.177822	-3.43484	-1.30315	0.261935	1.69142	1.25007	NA	NA	NA	NA	NA	NA	NA
chr19_2691600_2692200	0.207782	0.000189984	0.00965099	0.255569	-4.9434	-2.49099	0.198197	1.1512	0.896685	NA	NA	NA	NA	NA	NA	NA
chr19_2692200_2692800	0.456547	0.00807063	0.0092281	0.17014	-3.36924	-2.60749	0.225349	1.18133	0.932369	NA	NA	NA	NA	NA	NA	NA
chr19_2692800_2693400	0.511529	0.0260721	0.26709	-0.167257	-3.32404	-1.23963	0.251539	1.41471	1.09474	NA	NA	NA	NA	NA	NA	NA
chr19_269400_270000	0.202218	0.347343	0.0434827	0.417468	-1.83124	-3.06554	0.319684	1.91589	1.44962	NA	NA	NA	NA	NA	NA	NA
chr19_2694600_2695200	0.796546	0.0293087	0.451812	-0.0739997	-2.75237	-0.716612	0.2843	1.19829	0.939139	NA	NA	NA	NA	NA	NA	NA
chr19_2695200_2695800	0.315754	0.11876	0.0659763	-0.259353	-1.60864	-1.49826	0.253891	0.999576	0.783061	NA	NA	NA	NA	NA	NA	NA
chr19_2695800_2696400	0.21893	0.00939896	5.43552e-05	-0.214286	-3.08267	-3.92691	0.170397	1.10529	0.826101	NA	NA	NA	NA	NA	NA	NA
chr19_2702400_2703000	0.712287	0.362753	0.231153	-0.110357	-1.60272	-1.57243	0.296222	1.73225	1.28468	NA	NA	NA	NA	NA	NA	NA
chr19_2703000_2703600	0.731	0.0266487	0.0123826	0.0724967	-3.04136	-2.60487	0.208774	1.29984	0.974365	NA	NA	NA	NA	NA	NA	NA
chr19_2703600_2704200	0.596164	0.0265956	0.245834	-0.116969	-2.89497	-1.12075	0.21821	1.23679	0.945494	NA	NA	NA	NA	NA	NA	NA
chr19_270600_271200	0.360585	0.00848449	0.0275115	0.200917	-3.79571	-2.36165	0.216162	1.34056	1.01555	NA	NA	NA	NA	NA	NA	NA
chr19_2709000_2709600	0.211962	0.182645	0.849734	0.326124	-1.58855	-0.175413	0.255311	1.16248	0.917346	NA	NA	NA	NA	NA	NA	NA
chr19_2711400_2712000	0.779325	0.0387794	0.0650007	0.0954141	-2.55658	1.74798	0.337258	1.17905	0.910067	0.213734	0.182923	-4.30456	1.48942	-2.89009	0.00905194	0.0356332
chr19_2712000_2712600	0.935373	0.889177	0.811576	0.0282414	-0.172338	-0.223778	0.345171	1.22556	0.929875	NA	NA	NA	NA	NA	NA	NA
chr19_2712600_2713200	0.347481	0.0259989	0.0693371	-0.20217	-3.15889	-1.86965	0.211578	1.3437	0.989948	NA	NA	NA	NA	NA	NA	NA
chr19_2716200_2716800	0.361353	0.00423577	0.00545833	-0.181241	-3.67997	-2.71929	0.19531	1.18204	0.902968	NA	NA	NA	NA	NA	NA	NA
chr19_2716800_2717400	0.760625	0.0417689	0.500882	-0.0792749	-2.05327	-0.49776	0.257679	0.962335	0.729925	NA	NA	NA	NA	NA	NA	NA
chr19_2717400_2718000	0.873515	0.0173498	0.85055	0.0416858	-2.43003	-0.136541	0.259468	0.960859	0.718006	NA	NA	NA	NA	NA	NA	NA
chr19_2718000_2718600	0.981207	0.0425902	0.0194846	0.00552776	-2.26336	-2.06922	0.232577	1.06537	0.834863	NA	NA	NA	NA	NA	NA	NA
chr19_2718600_2719200	0.02201	0.222758	0.0536841	-0.561597	-1.5364	-1.93674	0.23159	1.23217	0.96155	NA	NA	NA	NA	NA	NA	NA
chr19_2719200_2719800	0.0738398	0.210228	0.0404014	0.533448	-1.90961	-2.52672	0.287246	1.48914	1.17564	NA	NA	NA	NA	NA	NA	NA
chr19_2719800_2720400	0.948886	0.44719	0.903298	0.0219854	-0.950416	0.113605	0.339892	1.23278	0.926615	0.461309	0.697494	-1.06402	1.54219	-0.689939	0.498161	0.129531
chr19_2720400_2721000	0.0192078	0.0111079	0.644866	-0.72259	-3.71462	-0.500218	0.290808	1.36607	1.07358	NA	NA	NA	NA	NA	NA	NA
chr19_2721600_2722200	0.938645	0.203344	0.647819	-0.0229025	-1.39653	0.386864	0.294882	1.07217	0.837801	0.32804	0.602477	-1.7834	1.36068	-1.31066	0.204824	0.0838574
chr19_2722200_2722800	0.846678	0.121997	0.241485	0.060697	-1.98987	-1.17292	0.311014	1.24779	0.980192	NA	NA	NA	NA	NA	NA	NA
chr19_2722800_2723400	0.582817	0.700362	0.479629	-0.147751	0.365441	-0.501538	0.265875	0.939917	0.700007	0.589485	0.51448	0.86698	1.17194	0.739779	0.46803	0.124648
chr19_2723400_2724000	0.528154	0.33098	0.875846	0.14722	-0.803383	-0.0954515	0.230471	0.812063	0.605377	NA	NA	NA	NA	NA	NA	NA
chr19_2724000_2724600	0.979648	0.00140944	0.275623	0.00572664	-3.58587	-0.882206	0.222488	1.01214	0.793403	NA	NA	NA	NA	NA	NA	NA
chr19_2724600_2725200	0.989613	0.887735	0.0788664	-0.00418351	0.233152	-2.34733	0.318504	1.63659	1.28704	0.659151	0.201211	2.58048	2.08204	1.2394	0.229545	0.0876362
chr19_2727000_2727600	0.730032	0.247944	0.0602985	-0.130948	-1.53882	1.90067	0.375692	1.30413	0.970883	0.353125	0.176159	-3.43949	1.62585	-2.11551	0.0471307	0.0544994
chr19_2727600_2728200	0.56059	0.0786661	0.00131344	-0.142292	-2.00953	-3.07465	0.241588	1.10104	0.861281	NA	NA	NA	NA	NA	NA	NA
chr19_27276000_27276600	0.400173	0.134715	0.623162	0.341911	2.12615	0.547142	0.400212	1.38037	1.10119	0.289153	0.590597	1.57901	1.7658	0.894218	0.381841	0.110814
chr19_2728200_2728800	0.933511	0.00244488	7.94889e-05	-0.0164112	-3.69747	-4.02792	0.194949	1.11037	0.872907	NA	NA	NA	NA	NA	NA	NA
chr19_27285600_27286200	0.208864	0.0730975	0.895544	0.397192	-2.82489	-0.158196	0.308783	1.51697	1.19402	NA	NA	NA	NA	NA	NA	NA
chr19_27286200_27286800	0.79331	0.1457	0.57074	0.0890065	-2.28446	0.690417	0.336473	1.52651	1.20342	0.295225	0.563735	-2.97488	1.94382	-1.53043	0.141575	0.0738752
chr19_2728800_2729400	0.669368	0.0194902	0.000845022	0.0909486	-2.23474	-2.64427	0.210746	0.901694	0.707488	NA	NA	NA	NA	NA	NA	NA
chr19_2729400_2730000	0.785739	0.0475974	0.00566665	-0.0569714	-1.98548	-2.24882	0.20757	0.958297	0.750514	NA	NA	NA	NA	NA	NA	NA
chr19_2730000_2730600	0.240271	0.0122427	0.0002959	-0.244053	-2.6832	-3.24987	0.203414	1.00186	0.78685	NA	NA	NA	NA	NA	NA	NA
chr19_2730600_2731200	0.515301	0.00664154	1.57167e-05	-0.116723	-3.01167	-4.17802	0.177131	1.0272	0.802325	NA	NA	NA	NA	NA	NA	NA
chr19_2731200_2731800	0.756767	0.636394	0.0399636	-0.0921042	0.556805	-1.96781	0.294473	1.16498	0.913424	0.559173	0.143647	2.52461	1.48038	1.70538	0.103608	0.0674677
chr19_27316800_27317400	0.00826825	0.857937	0.416833	1.04254	0.304847	-1.03496	0.366823	1.68743	1.25584	0.649808	0.477245	1.33981	2.10346	0.636955	0.531378	0.135061
chr19_2731800_2732400	0.638335	0.000322504	0.000202559	-0.0870323	-4.48512	-3.6289	0.183152	1.09439	0.849767	NA	NA	NA	NA	NA	NA	NA
chr19_2732400_2733000	0.986659	0.0794052	0.000209969	0.00361843	-1.75112	-3.20533	0.214474	0.961963	0.75292	NA	NA	NA	NA	NA	NA	NA
chr19_2733000_2733600	0.6241	0.0497627	0.0219803	-0.126282	-2.10735	-1.94802	0.254849	1.02765	0.803124	NA	NA	NA	NA	NA	NA	NA
chr19_2733600_2734200	0.507139	0.000681952	0.00154226	-0.116908	-4.22785	-2.91613	0.173992	1.10722	0.831212	NA	NA	NA	NA	NA	NA	NA
chr19_27336000_27336600	0.0903947	0.454135	0.457766	-0.507221	-1.13586	-0.836568	0.289205	1.49633	1.11106	NA	NA	NA	NA	NA	NA	NA
chr19_27336600_27337200	0.211988	0.783151	0.125651	0.33538	-0.403913	-1.69593	0.262573	1.45359	1.07431	NA	NA	NA	NA	NA	NA	NA
chr19_2734200_2734800	0.45807	0.192752	0.48123	-0.221093	-1.4046	-0.575408	0.293839	1.05244	0.80607	NA	NA	NA	NA	NA	NA	NA
chr19_2734800_2735400	0.181551	0.0401278	0.727708	-0.385366	-2.18848	-0.275442	0.281277	1.01676	0.783213	NA	NA	NA	NA	NA	NA	NA
chr19_27348600_27349200	0.173628	0.204903	0.594975	0.549327	1.84904	0.602865	0.393451	1.42462	1.12102	0.329111	0.576323	1.24617	1.8128	0.687431	0.499706	0.129784
chr19_27350400_27351000	0.0971828	0.037526	0.183541	-0.365952	-2.83657	-1.31175	0.213245	1.29902	0.961952	NA	NA	NA	NA	NA	NA	NA
chr19_27351000_27351600	0.119181	0.130702	0.78267	-0.449168	-2.40497	-0.317818	0.279437	1.54463	1.14116	NA	NA	NA	NA	NA	NA	NA
chr19_27353400_27354000	0.782271	0.455075	0.0784533	-0.0624285	-0.998145	-1.78433	0.223733	1.31768	0.976921	NA	NA	NA	NA	NA	NA	NA
chr19_2735400_2736000	0.588819	0.343021	0.0052779	0.136747	-1.27449	-3.14597	0.250067	1.32132	1.03997	NA	NA	NA	NA	NA	NA	NA
chr19_27354000_27354600	0.964986	0.482386	0.11556	-0.0123741	-1.21127	-2.04752	0.27938	1.70135	1.26072	NA	NA	NA	NA	NA	NA	NA
chr19_2736000_2736600	0.731538	0.0273808	0.000238941	0.0729395	-2.53818	-3.61749	0.210488	1.09046	0.85938	NA	NA	NA	NA	NA	NA	NA
chr19_27363600_27364200	0.753405	0.762507	0.310808	0.101383	0.485517	-1.26335	0.319566	1.59106	1.22394	0.615663	0.40753	1.74887	2.00737	0.871227	0.393968	0.112757
chr19_27364200_27364800	0.881326	0.82674	0.409306	-0.0496664	0.351367	-1.03459	0.329667	1.59032	1.23508	0.639597	0.472738	1.38596	2.01359	0.688304	0.499168	0.129698
chr19_2736600_2737200	0.756241	0.0118337	0.000382829	0.0655146	-2.75586	-3.24039	0.208994	1.02351	0.803168	NA	NA	NA	NA	NA	NA	NA
chr19_27367200_27367800	0.113647	0.0303639	0.107952	0.320273	-2.79211	-1.49967	0.196117	1.22415	0.903099	NA	NA	NA	NA	NA	NA	NA
chr19_2738400_2739000	0.965163	0.99332	0.344984	-0.016529	-0.012117	1.08187	0.375084	1.43442	1.12627	0.684395	0.431492	-1.09399	1.82375	-0.599857	0.555337	0.139071
chr19_2739000_2739600	0.576251	0.00884353	3.83588e-13	-0.172604	2.28265	7.80528	0.305236	0.811096	0.614541	0.14786	0.000539225	-5.52263	1.01761	-5.42704	2.59628e-05	0.00828294
chr19_27391800_27392400	0.91461	0.195823	0.224803	0.0275133	-1.6537	-1.22336	0.254285	1.24792	0.985574	NA	NA	NA	NA	NA	NA	NA
chr19_27392400_27393000	0.935761	0.0814475	0.0275698	0.0175355	-2.12792	-2.13765	0.215619	1.17732	0.919608	NA	NA	NA	NA	NA	NA	NA
chr19_2739600_2740200	0.106049	0.142853	0.00620514	-0.369075	-1.82653	-2.80172	0.220997	1.21155	0.946659	NA	NA	NA	NA	NA	NA	NA
chr19_2740800_2741400	0.757691	0.15358	0.00627243	0.0633521	-1.88096	-2.79677	0.203346	1.28239	0.946387	NA	NA	NA	NA	NA	NA	NA
chr19_27412800_27413400	0.324456	0.656833	0.640998	0.308919	-0.699153	-0.544922	0.308001	1.55687	1.15594	NA	NA	NA	NA	NA	NA	NA
chr19_27424200_27424800	0.282548	0.966123	0.203313	0.531326	-0.0809317	1.88225	0.484926	1.88863	1.44497	0.679034	0.325552	-1.96318	2.37799	-0.825562	0.418791	0.11665
chr19_2746200_2746800	0.280556	0.14791	0.741769	0.329404	-2.00693	0.354212	0.299369	1.34869	1.06436	0.296634	0.642488	-2.36114	1.71809	-1.37428	0.184561	0.0808109
chr19_27478800_27479400	0.756645	0.969367	0.618729	-0.129543	-0.0630244	0.646939	0.413957	1.62655	1.28554	0.67972	0.588383	-0.709964	2.07323	-0.342443	0.73559	0.170512
chr19_274800_275400	0.324938	0.171402	0.0442236	-0.204911	-1.57441	-1.83267	0.204509	1.12163	0.869902	NA	NA	NA	NA	NA	NA	NA
chr19_2748600_2749200	0.783745	0.100391	0.0100514	0.066758	-2.32218	-2.93205	0.240924	1.36675	1.06194	NA	NA	NA	NA	NA	NA	NA
chr19_2749200_2749800	0.860634	0.124881	0.0195492	-0.045501	-2.29706	-2.79468	0.256792	1.45202	1.12822	NA	NA	NA	NA	NA	NA	NA
chr19_2751000_2751600	0.632419	0.0723027	0.0124395	-0.107208	-2.5884	-2.76522	0.221682	1.38589	1.0351	NA	NA	NA	NA	NA	NA	NA
chr19_2751600_2752200	0.110209	0.17704	0.0149138	0.367084	-1.67192	-2.44501	0.222538	1.20732	0.942483	NA	NA	NA	NA	NA	NA	NA
chr19_2752200_2752800	0.81961	0.219302	0.139383	-0.0578438	-1.82429	-1.67391	0.251277	1.45185	1.10028	NA	NA	NA	NA	NA	NA	NA
chr19_2752800_2753400	0.93216	0.000702016	0.0565185	0.0169841	-3.28831	-1.34502	0.197728	0.863637	0.676141	NA	NA	NA	NA	NA	NA	NA
chr19_2753400_2754000	0.621045	0.00647772	0.007498	-0.102749	-3.34067	-2.5613	0.205535	1.13547	0.888625	NA	NA	NA	NA	NA	NA	NA
chr19_2754000_2754600	0.744032	0.873928	0.957522	0.124809	-0.217637	0.0561149	0.378482	1.35913	1.04414	0.654903	0.711101	-0.273752	1.7139	-0.159725	0.8747	0.196117
chr19_2754600_2755200	0.8311	0.524838	0.509549	0.0824814	-0.899908	-0.697424	0.383115	1.39745	1.04392	NA	NA	NA	NA	NA	NA	NA
chr19_2755200_2755800	0.812599	0.318527	0.00174007	0.0572411	-0.937703	-2.46152	0.239182	0.923327	0.711044	NA	NA	NA	NA	NA	NA	NA
chr19_2755800_2756400	0.716905	0.000723653	0.00254296	0.0643049	-3.77935	-2.57826	0.17556	0.995592	0.777851	NA	NA	NA	NA	NA	NA	NA
chr19_27559200_27559800	0.697142	0.780114	0.156663	-0.173429	-0.501231	1.99802	0.44106	1.77823	1.37279	0.622965	0.284284	-2.49925	2.24647	-1.11252	0.279108	0.095123
chr19_2756400_2757000	0.465588	0.420175	0.619587	-0.219294	-0.858401	0.393655	0.29643	1.04919	0.784164	0.446784	0.588805	-1.25206	1.30985	-0.955874	0.350548	0.106086
chr19_2757000_2757600	0.0398464	0.119758	0.0410826	-0.396554	-1.01122	1.00528	0.183957	0.630127	0.469451	0.280444	0.145629	-2.0165	0.785776	-2.56625	0.018421	0.0427176
chr19_2757600_2758200	0.0704198	6.08269e-05	0.042736	-0.398836	-3.60291	1.21184	0.212046	0.764563	0.570845	0.0413692	0.148435	-4.81474	0.95416	-5.04606	6.18315e-05	0.010612
chr19_27579600_27580200	0.0171038	0.0200157	0.0266384	0.488741	-2.83953	-2.03789	0.192782	1.15113	0.870899	NA	NA	NA	NA	NA	NA	NA
chr19_2758800_2759400	0.881111	0.0878007	0.829205	-0.0517802	-2.34233	0.226531	0.343069	1.32418	1.04034	0.259429	0.674112	-2.56886	1.68397	-1.52548	0.142798	0.0740593
chr19_2759400_2760000	0.607524	0.0893387	0.765889	-0.173114	-2.30103	0.308895	0.333262	1.30746	1.02737	0.260393	0.651702	-2.60993	1.66281	-1.56959	0.132198	0.0724759
chr19_2760600_2761200	0.710012	0.119145	0.159041	-0.107849	-1.8839	-1.33134	0.287106	1.1719	0.920173	NA	NA	NA	NA	NA	NA	NA
chr19_2761200_2761800	0.697959	0.00987161	0.003198	-0.0820315	-3.40195	-3.06555	0.209216	1.22877	0.95066	NA	NA	NA	NA	NA	NA	NA
chr19_2761800_2762400	0.944795	0.0060163	0.20698	-0.0198642	-3.48178	-1.1881	0.284311	1.17148	0.919718	NA	NA	NA	NA	NA	NA	NA
chr19_2762400_2763000	0.897523	0.0411884	0.731628	-0.0312637	-1.86226	0.224305	0.240554	0.870134	0.647524	0.216815	0.63826	-2.08656	1.08463	-1.92376	0.0687354	0.0601895
chr19_2763000_2763600	0.461578	0.0249218	0.00229016	-0.172358	-2.33246	-2.5915	0.230884	0.984243	0.772333	NA	NA	NA	NA	NA	NA	NA
chr19_2763600_2764200	0.689245	0.0572758	0.14054	0.102673	-2.79552	-1.66188	0.25411	1.40989	1.0957	NA	NA	NA	NA	NA	NA	NA
chr19_2764200_2764800	0.626016	0.0164085	0.290048	0.121083	-3.63031	-1.17419	0.245719	1.4219	1.08881	NA	NA	NA	NA	NA	NA	NA
chr19_2765400_2766000	0.144499	0.00205697	0.0142872	0.310248	-3.89188	-2.34128	0.20667	1.14564	0.896155	NA	NA	NA	NA	NA	NA	NA
chr19_2766000_2766600	0.147403	0.224196	0.0813124	0.367521	-1.84131	-1.98671	0.24666	1.48142	1.09868	NA	NA	NA	NA	NA	NA	NA
chr19_2766600_2767200	0.892276	0.00288501	0.978176	0.0374435	-3.64455	-0.0241908	0.273987	1.11619	0.87643	NA	NA	NA	NA	NA	NA	NA
chr19_27671400_27672000	0.503887	0.533875	0.972738	-0.267826	0.916215	-0.0393703	0.39554	1.45458	1.14178	0.50655	0.714622	0.955585	1.84918	0.516763	0.610989	0.148614
chr19_2767200_2767800	0.463559	0.0018927	0.0614168	-0.219348	-4.1641	-1.85314	0.295147	1.21425	0.950982	NA	NA	NA	NA	NA	NA	NA
chr19_27672000_27672600	0.61811	0.479896	0.986521	-0.200499	1.04239	0.0194809	0.39771	1.45578	1.14286	0.47865	0.717087	1.02291	1.85079	0.552689	0.586601	0.144349
chr19_27673200_27673800	0.453631	0.778125	0.180985	0.238807	-0.490091	-1.74605	0.314239	1.72268	1.27273	NA	NA	NA	NA	NA	NA	NA
chr19_27675000_27675600	0.344132	0.227294	0.0908273	0.226139	-1.74293	-1.83359	0.234998	1.41191	1.04695	NA	NA	NA	NA	NA	NA	NA
chr19_27676800_27677400	0.282287	0.0459847	0.00133877	0.23287	-2.89336	-3.65372	0.212416	1.38553	1.02559	NA	NA	NA	NA	NA	NA	NA
chr19_2767800_2768400	0.677043	0.00236739	0.000173966	-0.0872324	-3.02442	-3.07061	0.207254	0.904837	0.709706	NA	NA	NA	NA	NA	NA	NA
chr19_2768400_2769000	0.677354	0.000442098	0.00670665	-0.0930484	-3.73487	-2.15569	0.221299	0.938208	0.736246	NA	NA	NA	NA	NA	NA	NA
chr19_2769000_2769600	0.410349	0.00388346	0.0616573	-0.178335	-3.39551	-1.65678	0.213374	1.07869	0.851051	NA	NA	NA	NA	NA	NA	NA
chr19_27694200_27694800	0.96734	0.0394731	0.116247	-0.0101915	-3.38349	-1.86579	0.246698	1.56637	1.15109	NA	NA	NA	NA	NA	NA	NA
chr19_27694800_27695400	0.404595	0.0167002	0.388593	-0.185955	-3.22333	-0.838818	0.219744	1.26627	0.957785	NA	NA	NA	NA	NA	NA	NA
chr19_2769600_2770200	0.739122	0.908471	0.128184	-0.10773	0.150471	-1.59682	0.320302	1.29703	1.01858	0.665096	0.256692	1.74729	1.64918	1.05949	0.302006	0.0986357
chr19_27700800_27701400	0.122745	0.149958	0.437542	0.519849	-2.20622	-0.920806	0.326663	1.4904	1.16912	NA	NA	NA	NA	NA	NA	NA
chr19_2770200_2770800	0.827398	0.522237	0.07779	-0.0514106	-0.548835	-1.1717	0.23359	0.846916	0.639997	NA	NA	NA	NA	NA	NA	NA
chr19_2770800_2771400	0.947619	0.00834817	0.0313921	-0.0161757	-3.17212	-1.98353	0.244021	1.11768	0.875459	NA	NA	NA	NA	NA	NA	NA
chr19_2771400_2772000	0.112805	0.0549386	0.26891	0.417771	-1.92706	-0.843848	0.255195	0.962079	0.748125	NA	NA	NA	NA	NA	NA	NA
chr19_277200_277800	0.717829	0.653267	0.0634518	-0.100101	-0.757016	-2.38347	0.274225	1.66713	1.23328	NA	NA	NA	NA	NA	NA	NA
chr19_2772000_2772600	0.863759	0.0460416	0.146139	0.05957	-2.54677	1.38167	0.343986	1.2199	0.924294	0.2223	0.273842	-3.92844	1.53052	-2.56674	0.0184018	0.0427075
chr19_2772600_2773200	0.939912	0.167415	0.0179492	0.0162082	-1.7587	-2.37106	0.213099	1.24086	0.943034	NA	NA	NA	NA	NA	NA	NA
chr19_27734400_27735000	0.839075	0.0733558	0.572002	-0.0628445	-2.71523	0.657042	0.306597	1.45947	1.14903	0.247672	0.564407	-3.37227	1.8575	-1.81548	0.0844742	0.0637038
chr19_2773800_2774400	0.953681	0.180469	0.389865	0.0146156	-1.46696	-0.730495	0.249379	1.06799	0.836369	NA	NA	NA	NA	NA	NA	NA
chr19_2774400_2775000	0.704994	0.00419935	0.0379946	-0.0876603	-2.77535	-1.51558	0.22919	0.890481	0.695904	NA	NA	NA	NA	NA	NA	NA
chr19_27744600_27745200	0.0682269	0.277554	0.74477	-0.457789	-1.41185	-0.318069	0.241364	1.27496	0.967433	NA	NA	NA	NA	NA	NA	NA
chr19_27745800_27746400	0.153257	0.0243917	0.411684	-0.320045	-3.02145	-0.796734	0.218021	1.26985	0.956034	NA	NA	NA	NA	NA	NA	NA
chr19_27746400_27747000	0.662124	0.012103	0.20636	-0.102692	-2.63614	-0.996238	0.232512	0.982513	0.77011	NA	NA	NA	NA	NA	NA	NA
chr19_27747000_27747600	0.914595	0.0308778	0.0621678	0.0252769	-2.45781	-1.6472	0.233577	1.0812	0.847897	NA	NA	NA	NA	NA	NA	NA
chr19_2775000_2775600	0.880393	0.0203443	0.0229624	-0.0454534	-2.60747	1.89934	0.29933	1.06012	0.789346	0.18419	0.109319	-4.50681	1.32171	-3.40983	0.00277767	0.0267097
chr19_27753600_27754200	0.332357	0.18635	0.0135915	0.250063	-1.72592	-2.64939	0.253498	1.27405	1.00589	NA	NA	NA	NA	NA	NA	NA
chr19_27754200_27754800	0.298942	0.385459	0.0436176	0.288974	-1.19588	-2.26426	0.273044	1.35638	1.07145	NA	NA	NA	NA	NA	NA	NA
chr19_27754800_27755400	0.323154	0.428075	0.102955	0.307193	-1.49784	-2.3238	0.305442	1.86261	1.3785	NA	NA	NA	NA	NA	NA	NA
chr19_2775600_2776200	0.0837377	0.173049	0.0583158	-0.451086	-2.11197	-2.24355	0.251546	1.51057	1.13654	NA	NA	NA	NA	NA	NA	NA
chr19_27766800_27767400	0.643903	0.022841	0.166262	0.0998856	-3.1741	-1.38384	0.213752	1.31784	0.973627	NA	NA	NA	NA	NA	NA	NA
chr19_27767400_27768000	0.523813	0.000670329	0.00235081	-0.112318	-4.17704	-2.76351	0.173983	1.09207	0.826104	NA	NA	NA	NA	NA	NA	NA
chr19_2776800_2777400	0.894945	0.00163841	0.0411699	-0.0239516	-3.97826	-1.81036	0.179744	1.14153	0.845802	NA	NA	NA	NA	NA	NA	NA
chr19_27768000_27768600	0.441174	0.0680101	0.00191047	0.164311	-2.35273	-3.26215	0.210301	1.23941	0.952243	NA	NA	NA	NA	NA	NA	NA
chr19_27772800_27773400	0.831801	0.0604239	0.017553	0.0508936	-2.62748	-2.63216	0.237395	1.34284	1.04286	NA	NA	NA	NA	NA	NA	NA
chr19_27773400_27774000	0.373456	0.00160167	0.172871	-0.201497	-3.85968	-1.21852	0.222777	1.10473	0.871162	NA	NA	NA	NA	NA	NA	NA
chr19_277800_278400	0.92074	0.329019	0.0702118	0.0241103	-1.28477	-1.89636	0.240136	1.2933	1.00743	NA	NA	NA	NA	NA	NA	NA
chr19_27791400_27792000	0.654671	0.534167	0.418539	0.142726	-1.12133	-1.08778	0.315688	1.7815	1.32483	NA	NA	NA	NA	NA	NA	NA
chr19_27793200_27793800	0.750595	0.0803401	0.144452	0.090065	-1.89884	-1.21222	0.280579	1.04654	0.807414	NA	NA	NA	NA	NA	NA	NA
chr19_27793800_27794400	0.834497	0.285081	0.358334	0.0632423	-1.12706	0.719167	0.299878	1.03418	0.770063	0.372995	0.440542	-1.84623	1.28939	-1.43187	0.167626	0.0780815
chr19_27794400_27795000	0.517366	0.00173067	0.0938923	0.133374	-4.30326	-1.63499	0.203407	1.24231	0.94284	NA	NA	NA	NA	NA	NA	NA
chr19_27795000_27795600	0.135012	0.151962	0.00644495	0.34828	-2.02798	-3.05214	0.226294	1.37698	1.03667	NA	NA	NA	NA	NA	NA	NA
chr19_2780400_2781000	0.325463	0.0116812	0.535942	-0.230852	-3.03839	-0.557404	0.230654	1.12615	0.889451	NA	NA	NA	NA	NA	NA	NA
chr19_27804600_27805200	0.607896	0.0540255	0.000990205	-0.0876757	-2.23601	-3.02759	0.16896	1.11182	0.823278	NA	NA	NA	NA	NA	NA	NA
chr19_27805200_27805800	0.754556	0.146324	0.17157	-0.0902473	-1.62476	-1.18	0.285847	1.08744	0.840982	NA	NA	NA	NA	NA	NA	NA
chr19_27805800_27806400	0.399247	0.0680565	0.158811	-0.201325	-1.67496	-0.968718	0.235185	0.882525	0.669158	NA	NA	NA	NA	NA	NA	NA
chr19_2781000_2781600	0.344114	0.110971	0.500388	-0.249277	-2.12924	-0.694889	0.259032	1.29371	1.01781	NA	NA	NA	NA	NA	NA	NA
chr19_27814800_27815400	0.191607	0.0786761	0.268307	0.328252	-2.58407	-1.19231	0.245301	1.41589	1.0557	NA	NA	NA	NA	NA	NA	NA
chr19_27822600_27823200	0.264774	0.260099	0.934625	0.326912	-1.39046	0.0786127	0.287277	1.2097	0.9498	0.35965	0.705862	-1.46907	1.53801	-0.955176	0.350892	0.106128
chr19_2782800_2783400	0.388902	5.686e-07	0.00862225	-0.161862	-4.36696	1.46854	0.18494	0.678433	0.519881	0.0181604	0.0665627	-5.83551	0.85472	-6.82739	1.23054e-06	0.00419285
chr19_2783400_2784000	0.565329	6.43574e-06	3.62016e-05	-0.10994	-3.71409	2.55007	0.188953	0.67104	0.520188	0.0278368	0.00686596	-6.26416	0.849052	-7.37783	3.97776e-07	0.00357884
chr19_2784000_2784600	0.0255373	0.678218	0.433226	0.812822	-0.722512	-1.0736	0.344577	1.72327	1.35023	NA	NA	NA	NA	NA	NA	NA
chr19_2784600_2785200	0.59174	0.0684888	0.0442079	0.133482	-2.54181	-2.21202	0.246034	1.34149	1.04989	NA	NA	NA	NA	NA	NA	NA
chr19_27846000_27846600	0.793242	0.0772115	0.0103337	0.0613968	-2.02446	-2.38723	0.232022	1.10351	0.86825	NA	NA	NA	NA	NA	NA	NA
chr19_27850800_27851400	0.817149	0.0808735	0.475964	0.0756342	-2.20629	-0.683955	0.324055	1.21825	0.946624	NA	NA	NA	NA	NA	NA	NA
chr19_27851400_27852000	0.765253	0.00972919	0.295733	-0.085722	-3.29082	-0.991906	0.284309	1.18604	0.930899	NA	NA	NA	NA	NA	NA	NA
chr19_2785200_2785800	0.245099	0.0143869	0.0395297	-0.29161	-2.92664	-1.89493	0.245618	1.12149	0.87752	NA	NA	NA	NA	NA	NA	NA
chr19_27852600_27853200	0.913205	0.150412	0.0161084	-0.0278333	-2.18668	-2.9191	0.253062	1.47891	1.13978	NA	NA	NA	NA	NA	NA	NA
chr19_27853200_27853800	0.120667	0.285115	0.0106731	0.367928	-1.47784	-2.82971	0.229857	1.35615	1.03427	NA	NA	NA	NA	NA	NA	NA
chr19_2785800_2786400	0.282759	0.889573	0.005617	-0.273209	-0.150231	-2.51881	0.249462	1.07221	0.83962	NA	NA	NA	NA	NA	NA	NA
chr19_27860400_27861000	0.650243	0.041855	0.0657449	0.102817	-2.65853	-1.84803	0.224323	1.24658	0.96499	NA	NA	NA	NA	NA	NA	NA
chr19_2787600_2788200	0.71216	0.000958812	0.00491256	0.0692453	-4.37904	-2.70186	0.185782	1.18683	0.884719	NA	NA	NA	NA	NA	NA	NA
chr19_27877200_27877800	0.362597	0.218413	0.527059	0.293544	-2.25462	-0.849487	0.317163	1.79076	1.32631	NA	NA	NA	NA	NA	NA	NA
chr19_27886800_27887400	0.914436	0.680465	0.304914	-0.0369525	0.636707	-1.26002	0.340831	1.52996	1.20565	0.580056	0.403305	1.89673	1.94792	0.973722	0.341825	0.104754
chr19_27887400_27888000	0.676444	0.872507	0.149769	-0.124636	0.213568	-1.53777	0.295538	1.31872	1.03833	0.654437	0.277456	1.75134	1.67844	1.04344	0.309195	0.0997412
chr19_27888000_27888600	0.0686291	0.357489	0.50936	-0.58218	-1.23262	-0.690022	0.307422	1.31751	1.03238	NA	NA	NA	NA	NA	NA	NA
chr19_27888600_27889200	0.0933617	0.282111	0.157403	-0.485678	-1.76555	-1.78315	0.279597	1.60987	1.22742	NA	NA	NA	NA	NA	NA	NA
chr19_27889200_27889800	0.795397	0.964191	0.0343465	-0.0675477	-0.0587778	-2.2782	0.258019	1.29759	1.02413	NA	NA	NA	NA	NA	NA	NA
chr19_27889800_27890400	0.23586	0.274736	0.0230423	-0.281623	-1.53653	-2.52024	0.232476	1.37926	1.04806	NA	NA	NA	NA	NA	NA	NA
chr19_27890400_27891000	0.848555	7.03734e-05	0.0796882	-0.0393911	-4.72472	-1.45114	0.204377	1.01411	0.797967	NA	NA	NA	NA	NA	NA	NA
chr19_27891000_27891600	0.5233	0.0100592	0.17069	0.149388	-3.18075	-1.27887	0.231118	1.15214	0.909514	NA	NA	NA	NA	NA	NA	NA
chr19_27892200_27892800	0.0323069	0.0315463	0.509409	-0.575993	-3.32725	-0.747937	0.255703	1.46998	1.11916	NA	NA	NA	NA	NA	NA	NA
chr19_27892800_27893400	0.175894	0.301835	0.230441	0.46946	-1.712	-1.5744	0.338077	1.62752	1.28428	NA	NA	NA	NA	NA	NA	NA
chr19_27893400_27894000	0.308475	0.0795817	0.0308488	0.228986	-2.27552	-2.19331	0.220755	1.25081	0.964666	NA	NA	NA	NA	NA	NA	NA
chr19_27898200_27898800	0.702833	0.184081	0.00643608	0.0849499	-1.90746	-3.04479	0.220405	1.40059	1.03398	NA	NA	NA	NA	NA	NA	NA
chr19_27898800_27899400	0.518183	0.821292	0.175655	0.199876	0.353259	-1.68511	0.305428	1.54929	1.21282	0.637623	0.301664	2.03837	1.96755	1.03599	0.31257	0.100295
chr19_279000_279600	0.482435	0.0315327	0.00488657	0.150567	-2.76458	-2.88873	0.21151	1.22128	0.945249	NA	NA	NA	NA	NA	NA	NA
chr19_2790000_2790600	0.623995	0.321586	0.00953858	0.145655	-1.12874	-2.40298	0.293855	1.11861	0.863488	NA	NA	NA	NA	NA	NA	NA
chr19_27900600_27901200	0.774098	0.917486	0.96689	0.101749	-0.138702	0.0437019	0.351092	1.32678	1.04345	0.667691	0.713492	-0.182404	1.68794	-0.108063	0.915022	0.203625
chr19_27901200_27901800	0.701259	0.746727	0.812562	0.134361	-0.428073	0.247068	0.34667	1.31246	1.03216	0.609249	0.668895	-0.675141	1.6697	-0.404348	0.690248	0.162425
chr19_27902400_27903000	0.530422	0.372559	0.144884	-0.186418	-1.62506	-1.98085	0.293458	1.79326	1.32084	NA	NA	NA	NA	NA	NA	NA
chr19_27904800_27905400	0.106043	0.0270186	0.261342	-0.405174	-3.4613	-1.25952	0.242608	1.48324	1.0987	NA	NA	NA	NA	NA	NA	NA
chr19_27905400_27906000	0.00696482	0.0343393	0.236155	-0.666751	-3.21228	-1.28576	0.228925	1.44397	1.06206	NA	NA	NA	NA	NA	NA	NA
chr19_2790600_2791200	0.809249	0.283237	0.00776025	0.064836	-1.11146	-2.24536	0.266063	1.01588	0.782846	NA	NA	NA	NA	NA	NA	NA
chr19_27909000_27909600	0.485746	3.15844e-06	0.0638894	-0.125897	-5.35076	-1.4049	0.178212	0.922994	0.728215	NA	NA	NA	NA	NA	NA	NA
chr19_27909600_27910200	0.966947	0.00379411	0.290615	-0.0120042	-3.65683	-0.978818	0.287117	1.1583	0.908733	NA	NA	NA	NA	NA	NA	NA
chr19_27910200_27910800	0.950914	0.0022273	0.12611	-0.0139593	-4.24362	-1.54744	0.224741	1.26064	0.98149	NA	NA	NA	NA	NA	NA	NA
chr19_27910800_27911400	0.766214	0.5668	0.499161	-0.104472	0.704828	0.620047	0.347964	1.21601	0.905577	0.523442	0.525341	0.0847813	1.51616	0.0559185	0.955962	0.211257
chr19_27911400_27912000	0.375904	0.376336	0.97763	-0.302941	-1.13856	0.0280335	0.336681	1.26652	0.990872	0.422736	0.715535	-1.16659	1.60808	-0.725457	0.476575	0.126022
chr19_2791200_2791800	0.747006	0.123263	0.0875699	-0.0869001	-2.16071	-1.90074	0.266738	1.35971	1.07371	NA	NA	NA	NA	NA	NA	NA
chr19_2791800_2792400	0.417069	0.141482	0.112203	0.201667	-1.99296	-1.67783	0.244831	1.31722	1.02311	NA	NA	NA	NA	NA	NA	NA
chr19_27931200_27931800	0.424488	0.335557	0.809348	0.338089	1.54248	0.304832	0.417139	1.57423	1.25158	0.399632	0.667681	1.23765	2.01113	0.615398	0.545232	0.137323
chr19_27931800_27932400	0.708065	0.732271	0.290724	0.112479	0.507762	-1.2344	0.297333	1.46948	1.14628	0.603417	0.393261	1.74217	1.86369	0.934795	0.361044	0.107614
chr19_27936000_27936600	0.691163	0.000145388	0.0233172	-0.0755341	-4.46816	-1.92097	0.188171	1.01718	0.800598	NA	NA	NA	NA	NA	NA	NA
chr19_27936600_27937200	0.445116	9.18339e-05	0.0113627	-0.14091	-4.5632	-2.12813	0.181934	1.00038	0.785387	NA	NA	NA	NA	NA	NA	NA
chr19_27942600_27943200	0.0540715	0.775504	0.376376	-0.743841	0.417775	1.03387	0.369939	1.45085	1.15017	0.620889	0.452267	-0.616093	1.85145	-0.332763	0.742776	0.171825
chr19_2794800_2795400	0.057141	0.00184951	0.00184821	0.41034	-4.16123	-3.23908	0.206832	1.21026	0.941987	NA	NA	NA	NA	NA	NA	NA
chr19_27948600_27949200	0.0556416	0.0257413	0.288948	-0.490289	-3.39427	-1.17811	0.245531	1.4411	1.08991	NA	NA	NA	NA	NA	NA	NA
chr19_279600_280200	0.324132	0.0034962	0.0017061	0.19777	-3.73369	-3.13638	0.197048	1.17064	0.904002	NA	NA	NA	NA	NA	NA	NA
chr19_2796000_2796600	0.22213	0.00598607	0.148846	-0.295459	-2.78512	-1.08853	0.236623	0.936434	0.733269	NA	NA	NA	NA	NA	NA	NA
chr19_2796600_2797200	0.417918	0.00513129	0.00577743	-0.181241	-2.76736	-2.13645	0.220439	0.911393	0.71488	NA	NA	NA	NA	NA	NA	NA
chr19_27969000_27969600	0.039266	0.304173	0.0618514	-0.577391	-1.773	-2.42382	0.266997	1.69385	1.24605	NA	NA	NA	NA	NA	NA	NA
chr19_2797200_2797800	0.431755	0.000878569	0.0011979	-0.156486	-3.87701	-2.96282	0.196172	1.04142	0.821859	NA	NA	NA	NA	NA	NA	NA
chr19_27972000_27972600	0.0726666	0.229616	0.063976	-0.403328	-1.65112	-1.90697	0.216243	1.34441	0.988805	NA	NA	NA	NA	NA	NA	NA
chr19_27972600_27973200	0.217294	0.111446	0.0533548	-0.272485	-2.23923	-2.0196	0.215885	1.36242	1.00121	NA	NA	NA	NA	NA	NA	NA
chr19_27976800_27977400	0.682711	0.128131	0.546453	0.119197	-2.15962	-0.664211	0.288574	1.37739	1.08798	NA	NA	NA	NA	NA	NA	NA
chr19_2797800_2798400	0.194297	0.0293708	0.0246711	-0.282177	-2.63957	-2.13482	0.212188	1.14966	0.899133	NA	NA	NA	NA	NA	NA	NA
chr19_2798400_2799000	0.758752	0.449057	0.00418943	-0.0717513	-0.953665	-3.03682	0.231353	1.24215	0.97408	NA	NA	NA	NA	NA	NA	NA
chr19_2799000_2799600	0.678452	0.0520969	0.0358897	-0.1082	-2.4192	-2.05837	0.258268	1.19252	0.933815	NA	NA	NA	NA	NA	NA	NA
chr19_2799600_2800200	0.643849	0.0320379	0.992259	-0.121577	-2.14261	-0.00698776	0.260129	0.949567	0.713857	NA	NA	NA	NA	NA	NA	NA
chr19_2800200_2800800	0.917119	0.00520658	0.0757109	0.0253387	-4.30881	-2.02396	0.241306	1.4218	1.0973	NA	NA	NA	NA	NA	NA	NA
chr19_28003200_28003800	0.274938	0.10019	0.0299177	0.239573	-2.1772	-2.22047	0.215144	1.28063	0.970662	NA	NA	NA	NA	NA	NA	NA
chr19_28007400_28008000	0.191883	0.165539	0.982614	0.407852	-2.20635	0.0262769	0.304981	1.54958	1.1951	0.306721	0.716467	-2.23263	1.9569	-1.1409	0.26739	0.0933929
chr19_2800800_2801400	0.253967	0.000991844	0.227724	0.270158	-3.02583	0.760113	0.231956	0.822939	0.616339	0.0832748	0.345672	-3.78594	1.02815	-3.68227	0.00147695	0.023024
chr19_28009200_28009800	0.707587	0.117919	0.211508	0.110574	-2.98492	-1.75266	0.291796	1.85035	1.3707	NA	NA	NA	NA	NA	NA	NA
chr19_28011000_28011600	0.460832	0.190637	0.777674	0.217338	-1.95627	0.316142	0.290649	1.45862	1.10893	0.320654	0.656076	-2.27241	1.83229	-1.2402	0.229254	0.0875905
chr19_2801400_2802000	0.948392	0.0124707	0.223305	0.0148007	-2.0927	0.726933	0.226624	0.783664	0.583697	0.162213	0.341933	-2.81963	0.977155	-2.88555	0.00914401	0.0357379
chr19_28018200_28018800	0.692512	0.173048	0.0627139	0.0933058	-2.08742	-2.13372	0.233522	1.49301	1.10077	NA	NA	NA	NA	NA	NA	NA
chr19_28018800_28019400	0.196398	0.000657609	0.0515087	-0.257372	-4.06941	-1.69227	0.194475	1.06192	0.831946	NA	NA	NA	NA	NA	NA	NA
chr19_28019400_28020000	0.662102	0.569889	0.0369796	0.114108	-0.692915	-2.07786	0.258341	1.20509	0.948614	NA	NA	NA	NA	NA	NA	NA
chr19_280200_280800	0.71987	0.0225413	0.000449208	0.0689185	-2.97012	-3.65569	0.190241	1.23016	0.919695	NA	NA	NA	NA	NA	NA	NA
chr19_28020000_28020600	0.0681837	0.648695	0.0989382	0.585006	-0.694611	-2.03339	0.308386	1.5083	1.1914	NA	NA	NA	NA	NA	NA	NA
chr19_28020600_28021200	0.161296	0.041444	0.264244	0.355362	-2.93114	-1.20682	0.24699	1.37142	1.0593	NA	NA	NA	NA	NA	NA	NA
chr19_28021200_28021800	0.804574	0.190286	0.0190748	0.079311	-1.48312	2.16744	0.317514	1.10493	0.871228	0.320416	0.0995286	-3.65056	1.40709	-2.5944	0.0173356	0.0420963
chr19_28021800_28022400	0.92856	0.328626	0.0317814	-0.0210533	-1.4402	-2.41415	0.232719	1.44857	1.06817	NA	NA	NA	NA	NA	NA	NA
chr19_28022400_28023000	0.625714	0.224967	0.2314	-0.136357	-1.83375	-1.40474	0.276474	1.47786	1.1483	NA	NA	NA	NA	NA	NA	NA
chr19_28023000_28023600	0.745085	0.518167	0.598352	0.109976	0.996421	-0.628283	0.334929	1.52256	1.17914	0.498475	0.57798	1.6247	1.92576	0.843669	0.408832	0.11512
chr19_2802600_2803200	0.556385	0.0101255	0.00115679	-0.129696	-2.65292	-2.72524	0.217845	0.961905	0.753174	NA	NA	NA	NA	NA	NA	NA
chr19_2803200_2803800	0.893068	0.0108508	0.00481416	0.0306569	-3.0316	-2.67127	0.225999	1.11087	0.872382	NA	NA	NA	NA	NA	NA	NA
chr19_28034400_28035000	0.83804	0.0446081	0.911483	-0.0577706	-2.86833	0.120783	0.280017	1.36414	1.07672	0.220762	0.699799	-2.98911	1.73787	-1.71998	0.100874	0.0669563
chr19_2803800_2804400	0.968092	0.977759	0.158194	0.0130471	0.0333641	-1.29494	0.323262	1.18614	0.893129	0.681463	0.285878	1.32831	1.48479	0.894608	0.381637	0.110787
chr19_28043400_28044000	0.380392	0.00585826	0.0676682	0.184079	-3.75002	-1.79786	0.206542	1.25716	0.945861	NA	NA	NA	NA	NA	NA	NA
chr19_2804400_2805000	0.685195	0.000725089	0.972485	-0.121265	-4.48778	0.0322923	0.296038	1.18245	0.927908	0.0762621	0.714607	-4.52007	1.50306	-3.00724	0.00696142	0.0333372
chr19_28044000_28044600	0.0543834	0.0059494	0.190319	0.403464	-3.13935	-1.10966	0.200935	1.05466	0.826765	NA	NA	NA	NA	NA	NA	NA
chr19_28045800_28046400	0.299457	0.0224092	0.0287759	0.236895	-3.5398	-2.48856	0.22408	1.46453	1.07954	NA	NA	NA	NA	NA	NA	NA
chr19_28046400_28047000	0.852095	0.0111051	0.00380507	0.0357713	-3.04162	-2.72091	0.190095	1.11853	0.862164	NA	NA	NA	NA	NA	NA	NA
chr19_28047000_28047600	0.441438	0.0112759	0.00367793	0.149241	-3.16925	-2.81422	0.191125	1.16822	0.887939	NA	NA	NA	NA	NA	NA	NA
chr19_28048200_28048800	0.901101	0.264387	0.347258	0.0394415	-1.87188	-1.2285	0.314521	1.64357	1.28506	NA	NA	NA	NA	NA	NA	NA
chr19_28048800_28049400	0.338047	0.134855	0.0178889	-0.22899	-2.26826	-2.74249	0.234931	1.47318	1.09013	NA	NA	NA	NA	NA	NA	NA
chr19_28049400_28050000	0.145119	0.22801	0.413385	-0.444507	-1.49859	-0.791141	0.296581	1.2159	0.952827	NA	NA	NA	NA	NA	NA	NA
chr19_2805000_2805600	0.300051	0.246296	0.316539	-0.381123	-1.49018	0.956522	0.360958	1.25841	0.937926	0.352127	0.411431	-2.4467	1.56949	-1.55891	0.134702	0.072857
chr19_28050000_28050600	0.627901	0.00396345	0.584432	-0.188123	3.92597	0.520176	0.38387	1.25043	0.940095	0.120002	0.570844	3.4058	1.5644	2.17706	0.0416256	0.0527949
chr19_2805600_2806200	0.245328	0.00156111	2.63775e-05	-0.200686	-4.15701	-4.38589	0.169118	1.18649	0.874036	NA	NA	NA	NA	NA	NA	NA
chr19_2806200_2806800	0.832922	0.0144626	2.67749e-05	-0.042825	-2.49474	-3.75465	0.201121	0.956803	0.749056	NA	NA	NA	NA	NA	NA	NA
chr19_28062000_28062600	0.49284	0.0802481	0.0112105	0.151114	-2.44104	-2.74867	0.217459	1.34493	1.01228	NA	NA	NA	NA	NA	NA	NA
chr19_28062600_28063200	0.231244	0.0176866	0.0214628	0.248603	-3.28627	-2.34778	0.20315	1.30372	0.96376	NA	NA	NA	NA	NA	NA	NA
chr19_28067400_28068000	0.807262	0.536458	0.692943	0.0946773	-0.88686	0.44396	0.384431	1.41697	1.11277	0.508003	0.622141	-1.33082	1.80169	-0.738652	0.468699	0.12477
chr19_2806800_2807400	0.261241	0.00310599	0.199015	-0.307193	-3.22563	-0.990397	0.267913	0.996747	0.752879	NA	NA	NA	NA	NA	NA	NA
chr19_28068000_28068600	0.682022	0.20212	0.406698	0.154978	-2.20973	1.12316	0.374337	1.69177	1.33329	0.327316	0.471227	-3.3329	2.154	-1.5473	0.137468	0.0732595
chr19_2807400_2808000	0.56526	0.00207272	0.283423	-0.164844	-3.64405	-0.890053	0.283265	1.07362	0.813834	NA	NA	NA	NA	NA	NA	NA
chr19_28075800_28076400	0.336494	0.843997	0.390562	0.361329	-0.260947	0.902427	0.369495	1.31383	1.03476	0.645324	0.460991	-1.16337	1.67238	-0.695638	0.49466	0.128975
chr19_280800_281400	0.1901	0.00131526	0.255756	-0.290046	-3.28158	-0.836061	0.215992	0.919383	0.72061	NA	NA	NA	NA	NA	NA	NA
chr19_2808000_2808600	0.535468	0.394382	0.280769	0.199825	-0.988585	-0.93553	0.318488	1.14286	0.850613	NA	NA	NA	NA	NA	NA	NA
chr19_2808600_2809200	0.914325	0.186187	0.55952	0.0370198	-1.67223	-0.549035	0.341007	1.23395	0.929613	NA	NA	NA	NA	NA	NA	NA
chr19_28087800_28088400	0.379453	0.00638463	0.31833	-0.213848	-3.79259	-1.02194	0.239465	1.2865	1.00586	NA	NA	NA	NA	NA	NA	NA
chr19_28088400_28089000	0.276698	0.0142324	0.338953	-0.30918	-3.20156	0.936263	0.278695	1.22467	0.962388	0.167515	0.427217	-4.13782	1.55756	-2.6566	0.0151472	0.0405776
chr19_28089000_28089600	0.255962	0.366505	0.601604	0.379636	-1.35784	0.6089	0.327358	1.47928	1.15305	0.417039	0.579837	-1.96674	1.87558	-1.0486	0.306867	0.0994019
chr19_2809800_2810400	0.476151	0.000929496	0.000704152	-0.139197	-3.82193	-3.10085	0.192737	1.03254	0.814649	NA	NA	NA	NA	NA	NA	NA
chr19_2810400_2811000	0.936386	0.000902916	0.00228618	-0.0158422	-3.39273	-2.3993	0.196717	0.913873	0.71491	NA	NA	NA	NA	NA	NA	NA
chr19_2811000_2811600	0.797888	0.0748625	0.00297977	-0.0578515	-1.60922	-2.20815	0.223771	0.869764	0.678915	NA	NA	NA	NA	NA	NA	NA
chr19_2811600_2812200	0.598331	0.0875152	0.0306286	-0.110883	-1.34715	-1.29248	0.208089	0.760856	0.567646	NA	NA	NA	NA	NA	NA	NA
chr19_28119000_28119600	0.295725	0.703774	0.0831325	-0.298854	-0.609691	-2.14532	0.280468	1.58715	1.19386	NA	NA	NA	NA	NA	NA	NA
chr19_2812200_2812800	0.209096	0.0448297	0.000272667	-0.278124	-2.29933	-3.58496	0.216331	1.09475	0.861656	NA	NA	NA	NA	NA	NA	NA
chr19_2812800_2813400	0.9231	0.00148452	0.422868	0.0267823	-4.08946	-0.740928	0.274963	1.16081	0.910939	NA	NA	NA	NA	NA	NA	NA
chr19_28128000_28128600	0.583557	0.37704	0.393837	-0.160029	-1.44015	-1.05922	0.288538	1.60441	1.22309	NA	NA	NA	NA	NA	NA	NA
chr19_28128600_28129200	0.258897	0.277307	0.54893	-0.342433	-1.76403	-0.738788	0.297148	1.59216	1.2177	NA	NA	NA	NA	NA	NA	NA
chr19_28131000_28131600	0.995091	0.0460492	0.0389236	-0.00136893	-2.58098	-2.07135	0.220515	1.23633	0.95603	NA	NA	NA	NA	NA	NA	NA
chr19_28132800_28133400	0.0195887	0.00798093	0.981577	-0.546699	-3.35693	-0.0212206	0.220783	1.17512	0.910799	NA	NA	NA	NA	NA	NA	NA
chr19_28133400_28134000	0.468154	0.0775641	0.90782	0.201477	-2.53386	0.125548	0.273935	1.38291	1.07453	0.251349	0.698896	-2.65941	1.7513	-1.51853	0.14453	0.074353
chr19_2813400_2814000	0.841541	0.0028786	0.0415603	0.0419444	-3.46919	-1.79057	0.207863	1.0622	0.838287	NA	NA	NA	NA	NA	NA	NA
chr19_28137000_28137600	0.691542	0.0780696	0.0806639	-0.103694	-2.59281	-2.00215	0.258659	1.41763	1.10472	NA	NA	NA	NA	NA	NA	NA
chr19_281400_282000	0.291847	0.0309141	0.123212	-0.36106	-2.73598	1.46951	0.336082	1.20385	0.924612	0.203507	0.251696	-4.2055	1.51795	-2.77051	0.011801	0.0382842
chr19_2814000_2814600	0.933263	0.0606093	0.956228	-0.027506	-2.36217	0.0522863	0.325529	1.20817	0.944114	0.237503	0.710858	-2.41446	1.53331	-1.57467	0.131019	0.0722462
chr19_28149000_28149600	0.820128	0.0722292	0.033262	0.047605	-2.3592	-2.0957	0.207406	1.26282	0.935893	NA	NA	NA	NA	NA	NA	NA
chr19_28149600_28150200	0.0583631	0.204098	0.00953345	0.426116	-1.76219	-2.77425	0.215906	1.35522	0.996823	NA	NA	NA	NA	NA	NA	NA
chr19_2815200_2815800	0.208303	0.0803565	0.0365715	0.330889	-2.42014	-2.3122	0.256911	1.33392	1.05313	NA	NA	NA	NA	NA	NA	NA
chr19_28152600_28153200	0.841021	0.746014	0.151805	-0.0618893	-0.571439	-1.931	0.305687	1.74691	1.31061	NA	NA	NA	NA	NA	NA	NA
chr19_28153800_28154400	0.355576	0.823759	0.287226	0.301381	-0.382642	-1.37034	0.320837	1.70207	1.26313	NA	NA	NA	NA	NA	NA	NA
chr19_2815800_2816400	0.643581	0.0039961	0.097603	0.114568	-3.39607	-1.45262	0.244933	1.08278	0.847577	NA	NA	NA	NA	NA	NA	NA
chr19_2816400_2817000	0.676606	0.000775938	0.278628	0.101666	-3.63561	-0.834709	0.241199	0.964412	0.7555	NA	NA	NA	NA	NA	NA	NA
chr19_2817000_2817600	0.682455	0.745658	0.130519	-0.122	-0.328114	1.21613	0.295106	1.0016	0.780694	0.608842	0.25907	-1.54425	1.26992	-1.21602	0.238135	0.0889364
chr19_28171800_28172400	0.591006	0.00509099	0.028884	-0.109959	-3.75608	-2.16084	0.202273	1.23572	0.938063	NA	NA	NA	NA	NA	NA	NA
chr19_28172400_28173000	0.47679	0.0946773	0.0275171	0.164033	-2.43226	-2.43949	0.227458	1.40611	1.04907	NA	NA	NA	NA	NA	NA	NA
chr19_28177800_28178400	0.896816	0.0689555	0.00802939	0.027622	-2.60409	-2.90119	0.211069	1.37682	1.01647	NA	NA	NA	NA	NA	NA	NA
chr19_2818200_2818800	0.19656	0.00135048	0.684229	0.450939	3.94314	0.343829	0.340865	1.10787	0.836648	0.0897554	0.618597	3.59931	1.38829	2.59262	0.0174024	0.042139
chr19_28187400_28188000	0.0531158	0.789819	0.337199	0.593124	-0.390167	-1.09817	0.293725	1.44985	1.12465	NA	NA	NA	NA	NA	NA	NA
chr19_28188000_28188600	0.109173	0.398812	0.179052	0.383031	-1.00593	-1.26276	0.231496	1.17402	0.916239	NA	NA	NA	NA	NA	NA	NA
chr19_28189800_28190400	0.786719	0.285954	0.773737	0.085282	-1.31481	0.275564	0.312183	1.20869	0.949289	0.373443	0.654415	-1.59038	1.5369	-1.03479	0.313117	0.100378
chr19_2819400_2820000	0.306541	0.010327	0.00591478	-0.229736	-2.94008	-2.50322	0.220578	1.06922	0.840282	NA	NA	NA	NA	NA	NA	NA
chr19_28194000_28194600	0.735944	0.0166225	0.133452	-0.0756066	-3.44472	-1.55682	0.221979	1.35217	1.00733	NA	NA	NA	NA	NA	NA	NA
chr19_28195800_28196400	0.0390479	0.325513	0.811655	0.717549	-1.59222	-0.298351	0.331411	1.59102	1.24028	NA	NA	NA	NA	NA	NA	NA
chr19_28196400_28197000	0.804733	0.00032177	0.256601	0.0565798	-4.64597	-1.03557	0.226699	1.13341	0.894196	NA	NA	NA	NA	NA	NA	NA
chr19_28197000_28197600	0.30137	0.0169932	0.00167544	0.22205	-2.70894	-2.92464	0.210887	1.06735	0.841278	NA	NA	NA	NA	NA	NA	NA
chr19_28197600_28198200	0.00207641	0.216378	0.0120886	0.760807	-1.81586	-2.83539	0.224196	1.43573	1.05658	NA	NA	NA	NA	NA	NA	NA
chr19_28198200_28198800	0.71109	0.364749	0.559744	0.126013	-1.33777	-0.671521	0.336773	1.45201	1.13766	NA	NA	NA	NA	NA	NA	NA
chr19_28198800_28199400	0.685978	0.644716	0.721933	-0.1371	0.540544	0.314621	0.33558	1.1596	0.875215	0.56305	0.634225	0.225922	1.45282	0.155506	0.877981	0.19673
chr19_28199400_28200000	0.852498	0.459319	0.29724	-0.0585232	-0.982554	-1.08942	0.311862	1.30951	1.02568	NA	NA	NA	NA	NA	NA	NA
chr19_282000_282600	0.535319	0.00793703	0.00119504	0.114419	-3.49919	-3.26753	0.182299	1.22395	0.906153	NA	NA	NA	NA	NA	NA	NA
chr19_2820000_2820600	0.405208	0.0171996	8.1814e-05	-0.176592	-2.38104	-3.3878	0.208956	0.940085	0.73587	NA	NA	NA	NA	NA	NA	NA
chr19_28201800_28202400	0.434893	0.0531158	0.402002	0.185406	-2.72006	-0.857595	0.234034	1.34702	1.00778	NA	NA	NA	NA	NA	NA	NA
chr19_2820600_2821200	0.921276	0.358207	0.00924146	-0.0230309	-1.22702	-2.84153	0.230954	1.3135	1.01627	NA	NA	NA	NA	NA	NA	NA
chr19_28207200_28207800	0.442174	0.0630725	0.0110077	0.180624	-2.97042	-3.09298	0.231693	1.53464	1.13587	NA	NA	NA	NA	NA	NA	NA
chr19_28207800_28208400	0.357081	0.399409	0.0127929	0.213242	-1.18718	-2.72876	0.227731	1.38733	1.026	NA	NA	NA	NA	NA	NA	NA
chr19_28208400_28209000	0.223894	0.412896	0.0620815	-0.317804	-1.23521	-2.16892	0.255518	1.48608	1.11606	NA	NA	NA	NA	NA	NA	NA
chr19_28209000_28209600	0.213078	0.0390241	0.00339574	0.230494	-2.54434	-2.78605	0.1809	1.17499	0.870375	NA	NA	NA	NA	NA	NA	NA
chr19_28212000_28212600	0.0410747	0.208858	0.182288	-0.644577	-2.42551	-1.90224	0.300995	1.8856	1.39086	NA	NA	NA	NA	NA	NA	NA
chr19_28219800_28220400	0.0765758	0.0581498	0.0699669	0.427826	-2.71546	-1.96139	0.232671	1.37463	1.04101	NA	NA	NA	NA	NA	NA	NA
chr19_28221600_28222200	0.599503	0.940692	0.141121	-0.139684	0.0929165	-1.48062	0.262986	1.23771	0.977679	0.673354	0.269294	1.57354	1.57727	0.997633	0.330375	0.103008
chr19_28222200_28222800	0.215313	0.846088	0.148379	-0.385438	-0.280432	-1.67902	0.304025	1.43136	1.12969	NA	NA	NA	NA	NA	NA	NA
chr19_28224000_28224600	0.192458	0.033701	0.558126	-0.3861	-3.50351	-0.724662	0.289101	1.56881	1.22261	NA	NA	NA	NA	NA	NA	NA
chr19_2823000_2823600	0.697429	0.0756182	0.0278736	-0.0969148	-2.55471	-2.49701	0.246719	1.38458	1.07649	NA	NA	NA	NA	NA	NA	NA
chr19_28230000_28230600	0.112023	0.680759	0.0954418	0.391468	-0.564417	-1.7367	0.238585	1.35758	1.00645	NA	NA	NA	NA	NA	NA	NA
chr19_2823600_2824200	0.513568	0.0721508	0.121781	0.18454	-2.26744	-1.51555	0.278886	1.21335	0.949777	NA	NA	NA	NA	NA	NA	NA
chr19_28236600_28237200	0.330097	0.092308	0.770861	-0.269403	-2.40725	-0.317076	0.271808	1.38112	1.07818	NA	NA	NA	NA	NA	NA	NA
chr19_28237800_28238400	0.290599	0.409462	0.179748	-0.313432	-1.47052	-1.78585	0.29098	1.75608	1.29793	NA	NA	NA	NA	NA	NA	NA
chr19_2824200_2824800	0.193862	0.110317	0.0460083	0.306395	-1.87616	-1.87591	0.230167	1.13775	0.898414	NA	NA	NA	NA	NA	NA	NA
chr19_282600_283200	0.865192	0.0115885	0.00314609	-0.0316069	-3.3027	-2.92501	0.184474	1.2226	0.905267	NA	NA	NA	NA	NA	NA	NA
chr19_28269600_28270200	0.339731	0.0278199	0.0256441	0.231166	-3.08859	-2.44431	0.238006	1.33102	1.03703	NA	NA	NA	NA	NA	NA	NA
chr19_28270200_28270800	0.334014	0.158981	0.136984	-0.238772	-1.99309	-1.60531	0.242897	1.37734	1.04853	NA	NA	NA	NA	NA	NA	NA
chr19_2827200_2827800	0.283636	0.40799	0.176159	0.314647	-1.35645	-1.72102	0.287833	1.61471	1.24016	NA	NA	NA	NA	NA	NA	NA
chr19_2827800_2828400	0.791651	0.0167724	0.681464	-0.0751751	-3.69715	-0.473926	0.281867	1.45347	1.1426	NA	NA	NA	NA	NA	NA	NA
chr19_28283400_28284000	0.355231	0.873583	0.22711	-0.293745	-0.271156	-1.55084	0.31248	1.68869	1.2558	NA	NA	NA	NA	NA	NA	NA
chr19_28287600_28288200	0.593473	0.634051	0.252647	-0.153266	-0.756318	-1.3613	0.283833	1.57145	1.16548	NA	NA	NA	NA	NA	NA	NA
chr19_28288200_28288800	0.700503	0.694578	0.150014	0.115784	-0.671285	-1.87182	0.297943	1.69207	1.26468	NA	NA	NA	NA	NA	NA	NA
chr19_28288800_28289400	0.547353	0.490025	0.125766	0.180388	-1.23375	-2.04871	0.296145	1.76383	1.2982	NA	NA	NA	NA	NA	NA	NA
chr19_28292400_28293000	0.403507	0.0141099	0.712032	0.231677	-3.4514	0.388308	0.273134	1.31838	1.04133	0.167123	0.629852	-3.8397	1.68002	-2.28551	0.0333327	0.0498427
chr19_28293000_28293600	0.743173	0.015565	0.953714	-0.106247	-3.33179	0.0595007	0.321073	1.29346	1.01597	0.171594	0.710347	-3.39129	1.64476	-2.06188	0.052455	0.0561252
chr19_28294200_28294800	0.263787	0.459343	0.70222	0.372693	-0.981293	0.396105	0.326815	1.3079	1.02548	0.467685	0.625878	-1.3774	1.66199	-0.828763	0.41702	0.116386
chr19_28299000_28299600	0.995449	0.00560779	0.14076	0.00131849	-3.50915	-1.3995	0.229081	1.16948	0.92324	NA	NA	NA	NA	NA	NA	NA
chr19_28300800_28301400	0.249341	0.0127359	0.553481	0.309826	-3.71523	-0.655765	0.263371	1.39592	1.09336	NA	NA	NA	NA	NA	NA	NA
chr19_28301400_28302000	0.00318527	0.0317694	0.552227	0.868873	-2.76489	0.580782	0.269316	1.22327	0.965267	0.204778	0.554374	-3.34567	1.55824	-2.14708	0.0442295	0.0536253
chr19_28308600_28309200	0.791485	0.139675	0.192119	-0.0643886	-2.06634	-1.3983	0.241227	1.35928	1.04618	NA	NA	NA	NA	NA	NA	NA
chr19_28309200_28309800	0.344747	0.285123	0.142335	0.235211	-1.60638	-1.65646	0.244742	1.47412	1.09726	NA	NA	NA	NA	NA	NA	NA
chr19_28312200_28312800	0.566416	0.123339	0.253758	0.163268	-1.90418	-1.09382	0.281397	1.19853	0.938725	NA	NA	NA	NA	NA	NA	NA
chr19_28312800_28313400	0.667943	0.157256	0.355649	0.12049	-1.70676	-0.864014	0.277921	1.17441	0.919931	NA	NA	NA	NA	NA	NA	NA
chr19_2831400_2832000	0.385011	0.710211	0.0653667	0.246449	-0.644487	-2.42517	0.279258	1.71693	1.26447	NA	NA	NA	NA	NA	NA	NA
chr19_28315200_28315800	0.838998	0.26909	0.102847	0.0458708	-1.47675	-1.63108	0.223681	1.30973	0.967255	NA	NA	NA	NA	NA	NA	NA
chr19_28315800_28316400	0.70516	0.693879	0.931174	0.141175	-0.588825	0.101183	0.369323	1.48064	1.16106	0.586416	0.704911	-0.690008	1.88158	-0.366717	0.717681	0.16731
chr19_28316400_28317000	0.224786	0.293627	0.0665101	-0.321826	-1.53368	-2.12225	0.259263	1.43296	1.11151	NA	NA	NA	NA	NA	NA	NA
chr19_28317000_28317600	0.148161	0.0301894	0.0169144	-0.306762	-3.08153	-2.52011	0.206283	1.34949	0.99216	NA	NA	NA	NA	NA	NA	NA
chr19_28318200_28318800	0.837648	0.759369	0.50787	0.0895369	0.478429	0.817169	0.432926	1.54672	1.21828	0.614341	0.530169	-0.338741	1.9689	-0.172046	0.865131	0.194308
chr19_283200_283800	0.846399	0.201236	0.123726	-0.0475675	-1.93708	-1.72643	0.24329	1.48004	1.08782	NA	NA	NA	NA	NA	NA	NA
chr19_28329600_28330200	0.338429	0.0544531	0.576822	-0.314618	-2.92146	0.648178	0.32304	1.45541	1.14798	0.231345	0.566865	-3.56964	1.85366	-1.92572	0.0684758	0.0601259
chr19_28330200_28330800	0.784522	0.0905457	0.404162	0.0831092	-2.27341	0.867174	0.301046	1.29689	1.02379	0.260958	0.469627	-3.14059	1.65229	-1.90075	0.0718453	0.0608178
chr19_28333800_28334400	0.480387	0.0693616	0.032728	-0.155067	-2.57872	-2.2607	0.216807	1.36552	1.00625	NA	NA	NA	NA	NA	NA	NA
chr19_28334400_28335000	0.780241	0.426651	0.0320729	0.105124	-1.01969	2.19858	0.373172	1.26406	0.974588	0.450365	0.128945	-3.21827	1.59614	-2.01628	0.0574013	0.05748
chr19_28341600_28342200	0.0982594	0.633947	0.257179	0.515232	-0.783082	-1.43162	0.301246	1.62656	1.23771	NA	NA	NA	NA	NA	NA	NA
chr19_2834400_2835000	0.328214	0.0155701	0.000859052	-0.205403	-3.66869	-3.92375	0.206417	1.42433	1.05157	NA	NA	NA	NA	NA	NA	NA
chr19_28350000_28350600	0.208479	0.582478	0.0106416	0.320195	-0.595158	-2.29298	0.248708	1.07001	0.837712	NA	NA	NA	NA	NA	NA	NA
chr19_28350600_28351200	0.686035	0.457904	0.0582327	0.108822	-0.778418	-1.60383	0.266414	1.03415	0.812186	NA	NA	NA	NA	NA	NA	NA
chr19_28351800_28352400	0.00893264	0.325252	0.0069797	0.684222	-1.55018	-3.32997	0.243484	1.54816	1.14367	NA	NA	NA	NA	NA	NA	NA
chr19_2835600_2836200	0.90665	0.561982	0.0954786	0.0318477	-0.942358	-2.05272	0.26914	1.60569	1.18972	NA	NA	NA	NA	NA	NA	NA
chr19_2838000_2838600	0.896719	0.377834	0.0999689	0.0357349	-1.50228	-2.10627	0.272805	1.67646	1.23806	NA	NA	NA	NA	NA	NA	NA
chr19_28381200_28381800	0.677461	0.582863	0.28315	0.136687	-0.896517	-1.38362	0.3252	1.61346	1.2644	NA	NA	NA	NA	NA	NA	NA
chr19_28381800_28382400	0.340406	0.314744	0.035351	-0.207852	-1.29223	-2.08622	0.214306	1.26234	0.943463	NA	NA	NA	NA	NA	NA	NA
chr19_28383600_28384200	0.979097	0.772617	0.0595122	0.0113531	-0.424045	2.22903	0.429456	1.45339	1.13489	0.619703	0.174928	-2.65308	1.84399	-1.43877	0.165682	0.0777568
chr19_28384200_28384800	0.132203	0.588884	0.0620947	-0.402499	0.722963	-1.99247	0.259562	1.32231	1.02532	0.534904	0.178781	2.71543	1.67325	1.62285	0.12028	0.0704192
chr19_28386600_28387200	0.334139	0.0964048	0.230864	-0.277168	-2.58725	-1.44136	0.28203	1.50393	1.17684	NA	NA	NA	NA	NA	NA	NA
chr19_28387200_28387800	0.0907129	0.922623	0.33517	0.712075	-0.220882	-1.63302	0.40643	2.25367	1.66528	NA	NA	NA	NA	NA	NA	NA
chr19_28392000_28392600	0.00021749	0.801517	0.06352	1.02487	-0.335618	-1.89656	0.241475	1.32246	0.981607	NA	NA	NA	NA	NA	NA	NA
chr19_28396200_28396800	0.148475	0.0461167	0.0388486	0.364708	-2.73046	-2.22859	0.245446	1.30837	1.02818	NA	NA	NA	NA	NA	NA	NA
chr19_28396800_28397400	0.206754	0.0488524	0.0537423	0.316871	-2.74156	-2.09743	0.245167	1.33119	1.0416	NA	NA	NA	NA	NA	NA	NA
chr19_28397400_28398000	0.275345	0.0544753	0.2563	0.335274	-3.62154	-1.58255	0.301347	1.80435	1.36561	NA	NA	NA	NA	NA	NA	NA
chr19_2839800_2840400	0.410918	0.0256893	0.00792425	0.159016	-2.84474	-2.5455	0.190494	1.20732	0.890158	NA	NA	NA	NA	NA	NA	NA
chr19_28399800_28400400	0.379863	0.369969	0.0884748	0.291955	1.18812	-1.80741	0.327213	1.30391	1.02406	0.419115	0.213068	2.99553	1.65798	1.80674	0.0858736	0.0639957
chr19_28400400_28401000	0.102043	0.100049	0.908938	0.694615	2.53104	-0.135202	0.410907	1.48811	1.17142	0.267889	0.699065	2.66625	1.89385	1.40784	0.174532	0.0791953
chr19_28401000_28401600	0.988865	0.0882077	0.785414	-0.00381755	-2.31896	-0.285065	0.271112	1.31274	1.03699	NA	NA	NA	NA	NA	NA	NA
chr19_28401600_28402200	0.915008	0.0290111	0.927792	0.0310333	-3.35439	-0.105044	0.288167	1.45747	1.14874	NA	NA	NA	NA	NA	NA	NA
chr19_28403400_28404000	0.475393	0.0307634	0.000167416	-0.32572	3.04617	4.35366	0.450222	1.33903	1.00298	0.20337	0.010823	-1.30749	1.67301	-0.781521	0.44365	0.12069
chr19_2840400_2841000	0.279123	0.0788047	0.00530076	-0.247636	-2.45917	-3.10245	0.224373	1.34807	1.02617	NA	NA	NA	NA	NA	NA	NA
chr19_28404000_28404600	0.0737236	0.535277	0.20106	-0.579163	-0.738743	1.21154	0.311729	1.17688	0.925309	0.507367	0.323591	-1.95028	1.49708	-1.30272	0.20747	0.0842657
chr19_28405200_28405800	0.227396	0.0261911	0.107898	-0.282265	-3.42137	-1.78142	0.228709	1.4574	1.0726	NA	NA	NA	NA	NA	NA	NA
chr19_28407000_28407600	0.819707	0.987904	0.282792	0.0999231	0.0232506	1.31419	0.434311	1.52001	1.20005	0.683442	0.387621	-1.29094	1.93663	-0.666593	0.512649	0.13197
chr19_2841000_2841600	0.742618	0.00476976	0.570697	-0.0881012	-3.40284	-0.499484	0.26564	1.10995	0.870518	NA	NA	NA	NA	NA	NA	NA
chr19_2841600_2842200	0.639632	0.000265833	0.641336	-0.100264	-4.54097	-0.404915	0.211819	1.08898	0.859815	NA	NA	NA	NA	NA	NA	NA
chr19_28417200_28417800	0.324619	0.558842	0.137695	0.324223	-1.02348	-2.05518	0.32337	1.72992	1.34489	NA	NA	NA	NA	NA	NA	NA
chr19_28420200_28420800	0.980763	0.170837	0.706956	-0.00831271	-1.90142	0.403447	0.341679	1.35274	1.06225	0.309806	0.62763	-2.30487	1.71997	-1.34006	0.195251	0.0824117
chr19_28420800_28421400	0.958333	0.214236	0.362378	0.0181707	-1.60693	-0.896349	0.344697	1.26446	0.968024	NA	NA	NA	NA	NA	NA	NA
chr19_28421400_28422000	0.487004	0.0181566	0.639145	-0.180974	-3.33723	-0.49575	0.256921	1.32995	1.0458	NA	NA	NA	NA	NA	NA	NA
chr19_2842200_2842800	0.501296	0.00121364	0.0757202	0.142054	-4.29671	-1.70427	0.208514	1.19352	0.924005	NA	NA	NA	NA	NA	NA	NA
chr19_28425600_28426200	0.421974	0.0486299	0.0497289	0.163161	-2.60848	-1.91165	0.200209	1.26524	0.93207	NA	NA	NA	NA	NA	NA	NA
chr19_28426800_28427400	0.828618	0.672457	0.298527	0.0759071	0.752058	-1.43589	0.347389	1.76019	1.35555	0.576218	0.398741	2.18795	2.22166	0.984825	0.336475	0.103947
chr19_28427400_28428000	0.694404	0.644153	0.0482979	-0.10102	-0.595466	-2.07986	0.254483	1.27524	1.00723	NA	NA	NA	NA	NA	NA	NA
chr19_28428000_28428600	0.458268	0.0352573	0.166033	-0.185777	-2.74185	-1.39165	0.247013	1.23927	0.978574	NA	NA	NA	NA	NA	NA	NA
chr19_28428600_28429200	0.0562531	0.409387	0.108882	-0.510467	-1.15908	-1.77937	0.256317	1.38394	1.07449	NA	NA	NA	NA	NA	NA	NA
chr19_28429200_28429800	0.0356562	0.0196975	0.509826	-0.541702	-3.32023	-0.693687	0.245417	1.34218	1.03901	NA	NA	NA	NA	NA	NA	NA
chr19_28433400_28434000	0.995223	0.0575188	0.309553	0.00204612	-2.4474	0.997704	0.338718	1.23561	0.964028	0.234382	0.406547	-3.44511	1.56719	-2.19827	0.0398687	0.0521909
chr19_2843400_2844000	0.343573	0.955032	0.558619	-0.319339	-0.0961912	-0.745118	0.331459	1.69063	1.25871	NA	NA	NA	NA	NA	NA	NA
chr19_28434000_28434600	0.54243	0.0014299	0.0825686	0.128873	-4.22128	-1.66303	0.208981	1.19335	0.923678	NA	NA	NA	NA	NA	NA	NA
chr19_28434600_28435200	0.983602	0.110625	0.920323	0.00621415	-2.30083	-0.111318	0.299658	1.39653	1.1029	NA	NA	NA	NA	NA	NA	NA
chr19_28436400_28437000	0.862987	0.00015263	0.0337467	-0.0334361	-4.78759	-1.9006	0.191978	1.09436	0.851288	NA	NA	NA	NA	NA	NA	NA
chr19_28437000_28437600	0.50722	0.269163	0.947832	-0.21646	-1.5391	0.0706272	0.322213	1.36525	1.06981	0.364303	0.709054	-1.60973	1.73447	-0.92808	0.364432	0.108124
chr19_2844000_2844600	0.499617	0.686176	0.312352	-0.198019	-0.658341	-1.22806	0.289517	1.61249	1.19362	NA	NA	NA	NA	NA	NA	NA
chr19_28443000_28443600	0.82346	0.116964	0.00402661	-0.0522926	-1.79569	-2.73082	0.232207	1.11012	0.871517	NA	NA	NA	NA	NA	NA	NA
chr19_28444800_28445400	0.158836	0.00497864	0.473568	-0.311828	-3.76953	-0.688942	0.215414	1.2365	0.94832	NA	NA	NA	NA	NA	NA	NA
chr19_28445400_28446000	0.519467	0.0217503	0.953815	-0.158942	-3.17578	-0.0590968	0.24363	1.3068	1.01129	NA	NA	NA	NA	NA	NA	NA
chr19_28452000_28452600	0.335268	0.918761	0.320854	0.304341	-0.156493	-1.19717	0.310417	1.52056	1.1846	NA	NA	NA	NA	NA	NA	NA
chr19_28458600_28459200	0.746602	0.453761	0.752623	0.104732	-1.19345	-0.39045	0.320939	1.57088	1.22669	NA	NA	NA	NA	NA	NA	NA
chr19_28461000_28461600	0.258742	0.442845	0.0735864	0.32676	1.0791	-2.01042	0.283453	1.38626	1.08155	0.45912	0.194649	3.08953	1.75826	1.75715	0.094191	0.0656497
chr19_28461600_28462200	0.159128	0.705727	0.323303	-0.464316	-0.646512	-1.28297	0.320987	1.69476	1.27606	NA	NA	NA	NA	NA	NA	NA
chr19_2846400_2847000	0.800888	0.000556119	0.00351563	0.0473043	-4.47608	-2.79299	0.185795	1.14917	0.876299	NA	NA	NA	NA	NA	NA	NA
chr19_28464000_28464600	0.190536	0.976711	0.349919	-0.459425	-0.0450882	-1.14457	0.342473	1.53079	1.204	NA	NA	NA	NA	NA	NA	NA
chr19_28466400_28467000	0.54443	0.000174984	0.065109	0.117412	-3.85573	-1.34265	0.191349	0.891612	0.699337	NA	NA	NA	NA	NA	NA	NA
chr19_28468200_28468800	0.192204	0.118314	0.000983034	0.252623	-1.99662	-3.34817	0.189045	1.23909	0.90977	NA	NA	NA	NA	NA	NA	NA
chr19_28472400_28473000	0.521233	0.00104641	0.0095133	0.129894	-3.78599	-2.27458	0.199956	1.03541	0.817027	NA	NA	NA	NA	NA	NA	NA
chr19_28473000_28473600	0.441785	0.00290408	0.0218451	0.166499	-3.57401	-2.09921	0.213391	1.09546	0.864483	NA	NA	NA	NA	NA	NA	NA
chr19_28474200_28474800	0.0375548	0.136787	0.0130382	0.495414	-2.2669	-2.8875	0.226914	1.47989	1.08899	NA	NA	NA	NA	NA	NA	NA
chr19_28474800_28475400	0.871904	0.128016	0.0707525	0.04161	-2.56307	-2.26207	0.25571	1.63419	1.20416	NA	NA	NA	NA	NA	NA	NA
chr19_28475400_28476000	0.959109	0.0789299	0.387153	0.0131633	-2.79387	-1.00152	0.254446	1.53222	1.14005	NA	NA	NA	NA	NA	NA	NA
chr19_28477800_28478400	0.182964	0.28032	0.200685	-0.363533	-1.71287	-1.50466	0.266229	1.55591	1.14819	NA	NA	NA	NA	NA	NA	NA
chr19_28481400_28482000	0.767142	0.0735546	0.00211999	0.1416	2.54357	3.47877	0.473568	1.3682	1.02757	0.247871	0.0329844	-0.9352	1.7111	-0.546548	0.590736	0.145058
chr19_2848800_2849400	0.0148346	0.483116	0.575617	-0.894051	-1.30474	-0.769787	0.344329	1.83572	1.35903	NA	NA	NA	NA	NA	NA	NA
chr19_28489200_28489800	0.783481	0.0238499	0.0421004	-0.0715074	-3.02382	-2.12435	0.257741	1.26552	0.997382	NA	NA	NA	NA	NA	NA	NA
chr19_28489800_28490400	0.650626	5.57028e-05	0.062327	-0.0856877	-4.91699	-1.57588	0.187172	1.03634	0.811711	NA	NA	NA	NA	NA	NA	NA
chr19_28490400_28491000	0.992784	0.0405779	0.146741	0.00199571	-2.95063	-1.51169	0.218696	1.37418	1.01285	NA	NA	NA	NA	NA	NA	NA
chr19_28497000_28497600	0.949191	0.330024	0.136946	-0.0211122	-2.05218	-2.34387	0.328357	2.07018	1.53077	NA	NA	NA	NA	NA	NA	NA
chr19_2850000_2850600	0.437092	0.0410202	0.940771	0.181635	-2.45723	0.0669093	0.230388	1.1471	0.892481	0.216524	0.707192	-2.52414	1.4534	-1.73671	0.0978168	0.0663447
chr19_28504800_28505400	0.720471	0.496141	0.030859	-0.0860601	-1.02215	-2.47604	0.238093	1.4823	1.08909	NA	NA	NA	NA	NA	NA	NA
chr19_2850600_2851200	0.0715109	0.114171	0.907325	0.4697	-2.05781	-0.114163	0.250747	1.262	0.971839	NA	NA	NA	NA	NA	NA	NA
chr19_28519800_28520400	0.690566	0.13683	0.0810825	0.0991514	-1.95384	-1.81858	0.246503	1.27565	1.00489	NA	NA	NA	NA	NA	NA	NA
chr19_28520400_28521000	0.251493	0.179322	0.0497708	0.289672	-1.88776	-2.17992	0.247387	1.37061	1.06308	NA	NA	NA	NA	NA	NA	NA
chr19_28545600_28546200	0.0183308	0.13045	0.0253338	-0.879467	-1.89997	2.26512	0.351065	1.21945	0.958791	0.286644	0.114778	-4.16509	1.55124	-2.685	0.0142372	0.0399955
chr19_28546200_28546800	0.94048	0.143865	0.191686	0.0263981	-1.85774	1.29038	0.350388	1.23549	0.964469	0.294234	0.315716	-3.14812	1.56737	-2.00854	0.058281	0.0576933
chr19_28549800_28550400	0.835472	0.00455345	0.721393	-0.0534197	-3.86156	0.356168	0.254826	1.25199	0.988783	0.125165	0.633976	-4.21773	1.59536	-2.64375	0.0155766	0.0409073
chr19_28550400_28551000	0.804559	0.0147593	0.762887	-0.0644016	-3.24672	-0.300195	0.257804	1.24937	0.985386	NA	NA	NA	NA	NA	NA	NA
chr19_28552800_28553400	0.210675	0.0229937	0.720008	-0.303054	-3.00835	-0.351683	0.236564	1.25055	0.971279	NA	NA	NA	NA	NA	NA	NA
chr19_28564200_28564800	0.868285	0.198422	0.057124	0.0366244	-1.70788	-1.92615	0.21883	1.29653	0.970805	NA	NA	NA	NA	NA	NA	NA
chr19_28568400_28569000	0.92709	0.714463	0.0151938	0.0242687	-0.552792	-2.97837	0.262835	1.49566	1.15162	NA	NA	NA	NA	NA	NA	NA
chr19_28569000_28569600	0.0572925	0.208071	0.131112	-0.45351	-1.75066	-1.55761	0.22874	1.35855	1.00151	NA	NA	NA	NA	NA	NA	NA
chr19_28572600_28573200	0.159612	0.251249	0.0609216	0.370718	-1.84429	-2.27435	0.25659	1.57424	1.16476	NA	NA	NA	NA	NA	NA	NA
chr19_28577400_28578000	0.490645	0.00405683	0.0297576	0.140196	-4.02651	-2.19254	0.200719	1.28625	0.957433	NA	NA	NA	NA	NA	NA	NA
chr19_2858400_2859000	0.950877	0.22109	0.967046	-0.0194447	-1.59868	-0.0417685	0.312817	1.27737	1.00203	NA	NA	NA	NA	NA	NA	NA
chr19_28584000_28584600	0.138855	0.0613498	0.173727	-0.383555	-3.10572	-1.64015	0.251765	1.59333	1.17502	NA	NA	NA	NA	NA	NA	NA
chr19_28586400_28587000	0.659625	0.0292586	0.149638	0.135707	-2.95051	-1.49308	0.304849	1.28413	1.00782	NA	NA	NA	NA	NA	NA	NA
chr19_28587000_28587600	0.181752	0.158208	0.288496	0.439434	-2.15774	-1.26421	0.320893	1.48826	1.16844	NA	NA	NA	NA	NA	NA	NA
chr19_28587600_28588200	0.252631	0.533223	0.398256	-0.371969	-1.09439	-1.09996	0.318452	1.73466	1.28223	NA	NA	NA	NA	NA	NA	NA
chr19_2859000_2859600	0.676668	0.311454	0.572678	0.144472	-1.30908	-0.55921	0.342825	1.26996	0.979674	NA	NA	NA	NA	NA	NA	NA
chr19_28591800_28592400	0.411181	0.0502679	0.221602	-0.237549	-3.24953	-1.53914	0.284734	1.58838	1.2312	NA	NA	NA	NA	NA	NA	NA
chr19_28592400_28593000	0.981009	0.0205379	0.0671349	0.00542309	-3.3601	-1.95391	0.225794	1.36843	1.02584	NA	NA	NA	NA	NA	NA	NA
chr19_28597800_28598400	0.592901	0.0557339	0.00284781	-0.105059	-2.55769	-3.08156	0.194257	1.28138	0.942298	NA	NA	NA	NA	NA	NA	NA
chr19_28604400_28605000	0.310686	0.097018	0.244938	0.324093	-3.28251	-1.69492	0.313901	1.91176	1.4271	NA	NA	NA	NA	NA	NA	NA
chr19_28605000_28605600	0.896017	0.00862535	0.114415	-0.0304957	-3.39348	-1.54515	0.231227	1.20139	0.948268	NA	NA	NA	NA	NA	NA	NA
chr19_28605600_28606200	0.478456	0.103427	0.117823	-0.164365	-2.29943	-1.64378	0.22879	1.366	1.0187	NA	NA	NA	NA	NA	NA	NA
chr19_28606200_28606800	0.0542638	1.21138e-10	3.76685e-12	0.798601	9.10713	8.13438	0.397513	0.92044	0.705379	0.000472871	0.000730298	0.972749	1.15964	0.838836	0.411476	0.11552
chr19_28606800_28607400	0.445156	0.0110125	8.41284e-07	0.267929	2.78177	4.82296	0.345963	1.02165	0.766821	0.156288	0.00374627	-2.04118	1.27741	-1.5979	0.125744	0.0713631
chr19_28608000_28608600	0.0366203	0.303461	0.424221	-0.695115	-1.76112	-1.06039	0.316689	1.67998	1.30757	NA	NA	NA	NA	NA	NA	NA
chr19_28608600_28609200	0.37153	0.386359	0.120089	-0.253704	-1.13033	-1.6173	0.279354	1.2845	1.00874	NA	NA	NA	NA	NA	NA	NA
chr19_28609200_28609800	0.389327	0.025754	0.0786234	-0.197309	-3.17249	-1.8605	0.225647	1.34706	1.01923	NA	NA	NA	NA	NA	NA	NA
chr19_28610400_28611000	0.348847	0.69927	0.0530443	-0.267165	-0.581038	-2.34172	0.280403	1.48871	1.15928	NA	NA	NA	NA	NA	NA	NA
chr19_28611000_28611600	0.28596	0.330732	0.0173369	0.295412	-1.19762	-2.39553	0.271571	1.20993	0.947095	NA	NA	NA	NA	NA	NA	NA
chr19_28611600_28612200	0.197721	0.109127	0.00252146	0.3102	-1.96018	-3.09892	0.235108	1.18453	0.934	NA	NA	NA	NA	NA	NA	NA
chr19_28612200_28612800	0.603353	0.00253772	0.0843212	0.106536	-4.101	-1.67414	0.202722	1.23696	0.935433	NA	NA	NA	NA	NA	NA	NA
chr19_28612800_28613400	0.27718	0.00351143	0.0857245	0.228289	-3.97691	-1.6835	0.205991	1.24757	0.945136	NA	NA	NA	NA	NA	NA	NA
chr19_28614000_28614600	0.57465	0.150069	0.51396	0.162833	-2.42089	-0.815595	0.286745	1.63588	1.23373	NA	NA	NA	NA	NA	NA	NA
chr19_28614600_28615200	0.35178	0.30024	0.401865	-0.341438	1.31602	0.836434	0.360579	1.24689	0.982628	0.380713	0.468044	0.479586	1.58754	0.302094	0.765699	0.176044
chr19_28618800_28619400	0.985282	0.0814667	0.822113	-0.00519644	-2.6276	0.254526	0.279195	1.45388	1.12152	0.254304	0.672114	-2.88213	1.83618	-1.56963	0.132187	0.072472
chr19_28619400_28620000	0.929843	0.122523	0.524154	0.0262185	-2.83008	-0.854223	0.295129	1.77726	1.32431	NA	NA	NA	NA	NA	NA	NA
chr19_2862600_2863200	0.201502	0.217681	0.043692	0.336656	-2.06272	-2.54631	0.25738	1.63567	1.20538	NA	NA	NA	NA	NA	NA	NA
chr19_2863200_2863800	0.0201847	0.219181	0.00550834	0.561241	-1.82537	-3.23084	0.227864	1.45231	1.07414	NA	NA	NA	NA	NA	NA	NA
chr19_28632000_28632600	0.829371	0.0644438	0.0295873	-0.0515147	-2.32022	-2.18163	0.236815	1.20533	0.951591	NA	NA	NA	NA	NA	NA	NA
chr19_28632600_28633200	0.272664	0.295242	0.0550175	-0.274412	-1.4438	-2.09335	0.24524	1.35359	1.04546	NA	NA	NA	NA	NA	NA	NA
chr19_28633200_28633800	0.0916613	0.17564	0.0178832	-0.419063	-2.06129	-2.79295	0.239927	1.48352	1.11013	NA	NA	NA	NA	NA	NA	NA
chr19_2863800_2864400	0.550387	0.0211407	0.00374454	0.134137	-3.27156	-3.25038	0.221904	1.33931	1.02786	NA	NA	NA	NA	NA	NA	NA
chr19_28638000_28638600	0.690389	0.026389	0.170107	0.100701	-2.43706	-1.1483	0.250203	1.03961	0.815503	NA	NA	NA	NA	NA	NA	NA
chr19_28638600_28639200	0.988322	0.0267222	0.249159	-0.00373835	-2.47539	-0.976767	0.253136	1.0585	0.829984	NA	NA	NA	NA	NA	NA	NA
chr19_28639800_28640400	0.641893	0.0218977	0.119739	0.0981447	-3.00074	-1.49104	0.208755	1.23629	0.929068	NA	NA	NA	NA	NA	NA	NA
chr19_28640400_28641000	0.561518	0.0227203	0.168848	0.131831	-3.13309	-1.39766	0.22436	1.29954	0.989568	NA	NA	NA	NA	NA	NA	NA
chr19_28642800_28643400	0.168303	0.151699	0.0520498	0.360341	-2.39576	-2.43496	0.254789	1.62562	1.20003	NA	NA	NA	NA	NA	NA	NA
chr19_28643400_28644000	0.351249	0.214144	0.264677	-0.287762	-2.34933	-1.54768	0.303554	1.84825	1.35976	NA	NA	NA	NA	NA	NA	NA
chr19_2864400_2865000	0.367838	0.168491	0.0410704	-0.25618	-2.45688	-2.78317	0.279881	1.738	1.29961	NA	NA	NA	NA	NA	NA	NA
chr19_28650600_28651200	0.501304	0.0941171	0.255574	0.211693	-2.31177	-1.21225	0.310739	1.33407	1.04444	NA	NA	NA	NA	NA	NA	NA
chr19_28652400_28653000	0.640468	0.0808335	0.740597	-0.135866	-3.00287	0.416739	0.287751	1.65787	1.24637	0.253915	0.642002	-3.41961	2.07412	-1.64871	0.114828	0.0695451
chr19_28653000_28653600	0.182241	0.0451164	0.884162	-0.391661	-3.56539	0.188017	0.286338	1.69999	1.27877	0.221384	0.691917	-3.75341	2.12726	-1.76444	0.0929272	0.0654171
chr19_2865600_2866200	0.105082	0.395055	0.319988	0.495117	-1.22674	-1.13385	0.295608	1.42023	1.1199	NA	NA	NA	NA	NA	NA	NA
chr19_28656600_28657200	0.698112	0.0258525	0.0275647	-0.0860228	-3.3519	-2.4315	0.219513	1.42428	1.04598	NA	NA	NA	NA	NA	NA	NA
chr19_2866200_2866800	0.29014	3.86087e-05	0.625613	0.213419	-4.00187	0.317309	0.197939	0.820279	0.643176	0.037342	0.591802	-4.31918	1.04237	-4.14362	0.000502821	0.0177558
chr19_28667400_28668000	0.414112	0.0779651	7.4127e-05	0.373922	2.37579	4.52173	0.451051	1.29849	0.974519	0.251666	0.00826272	-2.14594	1.62351	-1.32179	0.201158	0.0833026
chr19_2866800_2867400	0.410615	0.00143671	0.452621	0.176933	-2.85261	-0.476845	0.211819	0.806846	0.626049	NA	NA	NA	NA	NA	NA	NA
chr19_2867400_2868000	0.956744	0.382885	0.0597252	0.0128766	-1.05801	-1.84915	0.235286	1.19344	0.942314	NA	NA	NA	NA	NA	NA	NA
chr19_286800_287400	0.640033	0.00731167	0.331702	-0.113245	-3.29143	-0.884531	0.23953	1.13786	0.895445	NA	NA	NA	NA	NA	NA	NA
chr19_28692600_28693200	0.750287	0.235343	0.0132894	0.070423	-1.70714	-2.73324	0.219107	1.40762	1.03397	NA	NA	NA	NA	NA	NA	NA
chr19_2871600_2872200	0.572117	0.000195004	0.115029	-0.11912	-4.73958	-1.41771	0.208378	1.10622	0.871596	NA	NA	NA	NA	NA	NA	NA
chr19_2872200_2872800	0.196718	0.00127956	0.414012	-0.3059	-4.2916	-0.783409	0.231314	1.19882	0.944796	NA	NA	NA	NA	NA	NA	NA
chr19_28726800_28727400	0.372819	0.0616109	0.0194181	-0.220087	-2.21982	-2.21766	0.243002	1.14006	0.894213	NA	NA	NA	NA	NA	NA	NA
chr19_28727400_28728000	0.150655	0.500892	0.0172785	-0.364911	-0.725085	-2.1067	0.246952	1.06331	0.832424	NA	NA	NA	NA	NA	NA	NA
chr19_28732800_28733400	0.635802	0.40511	0.824066	0.133353	-1.08696	0.218372	0.27852	1.28589	0.973086	0.438578	0.672666	-1.30533	1.61258	-0.809465	0.427774	0.118071
chr19_2873400_2874000	0.934041	0.00788063	0.0962643	-0.0176823	-3.76162	-1.68544	0.211741	1.31439	0.97929	NA	NA	NA	NA	NA	NA	NA
chr19_28735200_28735800	0.306442	0.0828001	0.595703	0.335137	1.98795	-0.459626	0.321709	1.10502	0.856372	0.255576	0.576557	2.44758	1.39802	1.75075	0.0953136	0.0658432
chr19_28735800_28736400	0.187706	0.713566	0.0061369	0.384783	0.443233	-2.77688	0.284945	1.1953	0.936845	0.595321	0.0562347	3.22011	1.51869	2.12033	0.046677	0.0543951
chr19_28736400_28737000	0.377324	0.118563	0.0108378	0.216115	-2.12294	-2.82019	0.24091	1.31841	1.03322	NA	NA	NA	NA	NA	NA	NA
chr19_287400_288000	0.929858	0.0016526	0.0528629	0.0209053	-3.44952	-1.57195	0.235372	0.990754	0.777571	NA	NA	NA	NA	NA	NA	NA
chr19_2874000_2874600	0.591617	0.00675204	0.0710263	-0.109085	-3.68258	-1.74902	0.200998	1.25892	0.932014	NA	NA	NA	NA	NA	NA	NA
chr19_28749600_28750200	0.403486	0.483705	0.541256	0.262091	-0.976204	-0.66884	0.308977	1.37535	1.08142	NA	NA	NA	NA	NA	NA	NA
chr19_2875200_2875800	0.0279644	0.0937955	0.0034073	0.46949	-2.12439	-2.97268	0.20253	1.22468	0.929069	NA	NA	NA	NA	NA	NA	NA
chr19_28753800_28754400	0.727264	0.059278	0.215094	0.0873331	-2.78889	-1.37434	0.247907	1.41854	1.08352	NA	NA	NA	NA	NA	NA	NA
chr19_28754400_28755000	0.452066	0.7395	0.625971	0.258326	-0.419889	-0.480015	0.338736	1.2503	0.973989	NA	NA	NA	NA	NA	NA	NA
chr19_28755000_28755600	0.0127151	0.0399602	0.0316827	0.540205	-2.63749	-2.0779	0.202918	1.22426	0.918815	NA	NA	NA	NA	NA	NA	NA
chr19_28756800_28757400	0.862171	0.0468527	0.924954	0.0477506	-2.80979	-0.101413	0.272526	1.35126	1.06697	NA	NA	NA	NA	NA	NA	NA
chr19_28757400_28758000	0.754018	0.122145	0.00474374	0.0631461	-2.0634	-2.94017	0.199554	1.29443	0.95835	NA	NA	NA	NA	NA	NA	NA
chr19_2875800_2876400	0.468202	0.462123	0.122491	0.224751	-1.35237	-2.16565	0.305612	1.81381	1.35989	NA	NA	NA	NA	NA	NA	NA
chr19_28783800_28784400	0.353357	0.0686688	0.331171	0.245766	-2.87265	-1.12474	0.260409	1.51714	1.13735	NA	NA	NA	NA	NA	NA	NA
chr19_28792800_28793400	0.57958	0.869968	0.697696	-0.173952	-0.205848	-0.383448	0.310339	1.246	0.977061	NA	NA	NA	NA	NA	NA	NA
chr19_28793400_28794000	0.575509	0.0237049	0.094873	-0.177957	-2.74103	1.52984	0.314089	1.14587	0.884965	0.190588	0.220637	-4.27087	1.44782	-2.94986	0.00791953	0.034437
chr19_28794000_28794600	0.848391	0.0608506	0.528504	-0.0637426	-2.79889	0.716978	0.330359	1.43297	1.12337	0.23761	0.541341	-3.51587	1.82082	-1.93093	0.0677909	0.0599682
chr19_288000_288600	0.900322	0.313321	0.554635	-0.0397711	-1.56181	-0.718858	0.314657	1.52111	1.20207	NA	NA	NA	NA	NA	NA	NA
chr19_28815000_28815600	0.0868067	0.194291	0.258226	-0.46488	-2.09261	-1.35481	0.261939	1.57355	1.17395	NA	NA	NA	NA	NA	NA	NA
chr19_28823400_28824000	0.966606	0.167473	0.654931	-0.0161564	-1.9789	0.492433	0.38248	1.39642	1.09007	0.307857	0.605603	-2.47134	1.77151	-1.39505	0.178302	0.0797795
chr19_28824000_28824600	0.5146	0.0354851	0.64014	0.218383	-2.86313	-0.48049	0.330848	1.29583	1.01663	NA	NA	NA	NA	NA	NA	NA
chr19_28824600_28825200	0.223944	0.0420544	0.0666905	0.326262	-3.67339	-2.42363	0.262347	1.72424	1.27025	NA	NA	NA	NA	NA	NA	NA
chr19_28827000_28827600	0.0884428	0.0332223	0.0285401	0.468681	-3.34069	-2.69921	0.265521	1.49151	1.16903	NA	NA	NA	NA	NA	NA	NA
chr19_28828200_28828800	0.43919	0.0291273	0.00300751	0.148151	-2.8284	-2.935	0.188788	1.22989	0.903403	NA	NA	NA	NA	NA	NA	NA
chr19_28828800_28829400	0.725347	0.103545	0.0197004	0.0836556	-2.5793	-2.80059	0.235738	1.53282	1.13215	NA	NA	NA	NA	NA	NA	NA
chr19_28831200_28831800	0.399797	0.439686	0.515641	-0.279167	-1.40198	-0.911356	0.326505	1.7885	1.38415	NA	NA	NA	NA	NA	NA	NA
chr19_28833000_28833600	0.922245	0.0152166	0.228176	-0.0229418	-3.82293	-1.3468	0.232937	1.47855	1.09314	NA	NA	NA	NA	NA	NA	NA
chr19_28833600_28834200	0.253972	0.261686	0.0851446	0.382388	-1.34389	1.64415	0.32832	1.17317	0.921246	0.360541	0.209013	-2.98804	1.49165	-2.00318	0.0588969	0.0578445
chr19_28834200_28834800	0.566557	0.584659	0.0790445	0.216939	-0.734281	1.90705	0.374037	1.32784	1.04629	0.532841	0.201423	-2.64133	1.69053	-1.56243	0.133873	0.0727194
chr19_2883600_2884200	0.94603	0.00420535	0.0048644	0.0135187	-3.65582	-2.7619	0.197922	1.1732	0.903208	NA	NA	NA	NA	NA	NA	NA
chr19_28838400_28839000	0.514253	0.276918	0.045609	0.146002	-1.47528	-2.06314	0.221008	1.33044	0.986128	NA	NA	NA	NA	NA	NA	NA
chr19_28839000_28839600	0.732124	0.105067	0.0132032	-0.0724492	-2.22283	-2.59353	0.209551	1.32707	0.980096	NA	NA	NA	NA	NA	NA	NA
chr19_28839600_28840200	0.260515	0.203059	0.0579238	-0.264103	-1.91318	-2.1466	0.229974	1.46787	1.08561	NA	NA	NA	NA	NA	NA	NA
chr19_28840800_28841400	0.535961	0.337933	0.336508	0.186961	-1.49041	-1.17442	0.298349	1.52871	1.201	NA	NA	NA	NA	NA	NA	NA
chr19_28841400_28842000	0.275062	0.687347	0.0907485	0.47456	-0.605294	2.01626	0.426282	1.48845	1.15095	0.583317	0.215692	-2.62156	1.88153	-1.39331	0.178819	0.0798524
chr19_28845000_28845600	0.0186528	0.593845	0.117033	-0.646385	-0.797051	-1.79951	0.258807	1.47755	1.1127	NA	NA	NA	NA	NA	NA	NA
chr19_28845600_28846200	0.472784	0.617707	0.0943686	-0.199646	-0.772906	-2.02754	0.27432	1.53137	1.17099	NA	NA	NA	NA	NA	NA	NA
chr19_2885400_2886000	0.413481	0.081554	0.0276368	0.223854	-2.61273	-2.64231	0.26966	1.44608	1.13724	NA	NA	NA	NA	NA	NA	NA
chr19_288600_289200	0.984473	0.972152	0.69308	-0.00826193	0.0529071	0.448474	0.420744	1.50208	1.12462	0.680366	0.622185	-0.395567	1.87643	-0.210808	0.83517	0.188775
chr19_2886000_2886600	0.614822	0.778468	0.370785	-0.196697	-0.383579	0.946412	0.386529	1.35044	1.04045	0.622184	0.448666	-1.32999	1.70476	-0.780162	0.444431	0.120812
chr19_28861800_28862400	0.34774	0.317216	0.187387	0.336715	1.59217	-1.67104	0.352575	1.56345	1.23654	0.389564	0.312103	3.26322	1.99334	1.63706	0.117257	0.0699507
chr19_28862400_28863000	0.198122	0.820256	0.0630641	-0.394684	0.33081	-2.20521	0.299416	1.44232	1.13926	0.637285	0.180296	2.53602	1.83799	1.37978	0.182887	0.0805388
chr19_28863600_28864200	0.189862	0.000422654	0.000585255	0.232862	-4.37676	-3.21967	0.173312	1.09484	0.830691	NA	NA	NA	NA	NA	NA	NA
chr19_28870800_28871400	0.78111	0.0163973	0.141007	0.0634026	-3.57676	-1.58498	0.225987	1.40076	1.04627	NA	NA	NA	NA	NA	NA	NA
chr19_28871400_28872000	0.186575	0.00291228	0.0316343	-0.24492	-3.89866	-1.98621	0.180892	1.19537	0.878	NA	NA	NA	NA	NA	NA	NA
chr19_28874400_28875000	0.771999	0.00126497	0.0546525	0.0620894	-4.52606	-1.9468	0.212213	1.26277	0.970713	NA	NA	NA	NA	NA	NA	NA
chr19_28875000_28875600	0.401485	0.0323475	0.0129591	-0.17627	-2.63578	-2.40817	0.206909	1.17041	0.907331	NA	NA	NA	NA	NA	NA	NA
chr19_28875600_28876200	0.831921	0.562723	0.297057	-0.0576312	-0.693494	-0.988882	0.269018	1.18391	0.93066	NA	NA	NA	NA	NA	NA	NA
chr19_28876200_28876800	0.0110428	0.916498	0.365699	0.809684	0.148631	-1.0073	0.297496	1.40488	1.09552	0.667387	0.445379	1.15593	1.78153	0.648842	0.523822	0.133844
chr19_28876800_28877400	0.187376	0.271046	0.0814654	0.299119	-1.34107	-1.66638	0.221337	1.19438	0.922017	NA	NA	NA	NA	NA	NA	NA
chr19_28882200_28882800	0.642244	0.0638102	0.333784	-0.129392	-3.05203	-1.19419	0.27551	1.58149	1.21423	NA	NA	NA	NA	NA	NA	NA
chr19_28883400_28884000	0.815358	0.282609	0.0343314	-0.0579682	-1.37638	-2.20709	0.245911	1.25635	0.992076	NA	NA	NA	NA	NA	NA	NA
chr19_2888400_2889000	0.632735	0.0335881	0.0838151	0.127225	-3.0834	-1.95269	0.263316	1.37974	1.0892	NA	NA	NA	NA	NA	NA	NA
chr19_28884000_28884600	0.780831	0.645466	0.0754305	-0.0738947	-0.649261	-2.01171	0.263039	1.396	1.08955	NA	NA	NA	NA	NA	NA	NA
chr19_28888200_28888800	0.619107	0.0135737	0.0363388	-0.135602	-3.32655	-2.17134	0.269749	1.26272	0.987638	NA	NA	NA	NA	NA	NA	NA
chr19_28888800_28889400	0.875699	0.0394758	0.000164142	-0.0344976	-2.03345	-3.21033	0.218531	0.941389	0.738344	NA	NA	NA	NA	NA	NA	NA
chr19_28889400_28890000	0.159607	0.0468751	0.00142604	-0.296405	-2.61408	-3.36931	0.205152	1.25728	0.952222	NA	NA	NA	NA	NA	NA	NA
chr19_2889000_2889600	0.798818	0.171953	0.77985	0.0738243	-1.55656	-0.245999	0.286905	1.11038	0.871659	NA	NA	NA	NA	NA	NA	NA
chr19_28890000_28890600	0.544368	0.456227	0.0918907	0.215232	-1.64979	-2.82647	0.350715	2.18357	1.61945	NA	NA	NA	NA	NA	NA	NA
chr19_28890600_28891200	0.0931101	0.62435	0.0509099	0.537001	-0.942663	-2.87284	0.308892	1.90376	1.40844	NA	NA	NA	NA	NA	NA	NA
chr19_2889600_2890200	0.568577	0.079164	0.398509	0.151034	-2.57387	-0.934507	0.261777	1.41273	1.08995	NA	NA	NA	NA	NA	NA	NA
chr19_28897800_28898400	0.300417	0.0214147	0.300684	0.253911	-3.24346	-1.0826	0.240662	1.3309	1.02668	NA	NA	NA	NA	NA	NA	NA
chr19_28900800_28901400	0.805699	0.0550263	0.190247	-0.0639117	-2.73813	-1.43871	0.257378	1.36753	1.07175	NA	NA	NA	NA	NA	NA	NA
chr19_2890200_2890800	0.185644	0.422563	0.0596754	0.33376	-1.2466	-2.21571	0.24597	1.53163	1.12887	NA	NA	NA	NA	NA	NA	NA
chr19_28904400_28905000	0.103141	0.0158921	0.474787	-0.389182	-3.23839	-0.706565	0.230997	1.26158	0.975288	NA	NA	NA	NA	NA	NA	NA
chr19_28905000_28905600	0.112163	0.112342	0.400748	-0.39491	-2.38522	-0.915369	0.24078	1.45505	1.07278	NA	NA	NA	NA	NA	NA	NA
chr19_28905600_28906200	0.0644663	0.37753	0.108503	0.729566	-1.22076	1.77755	0.379036	1.36141	1.07219	0.423416	0.236101	-2.99831	1.73293	-1.7302	0.0989973	0.0665776
chr19_28908000_28908600	0.0587732	0.240285	0.10885	0.42529	-1.42058	-1.50929	0.215861	1.18406	0.911317	NA	NA	NA	NA	NA	NA	NA
chr19_28911000_28911600	0.749909	0.0377369	0.148931	0.0782279	-2.55998	-1.37457	0.24301	1.17375	0.926158	NA	NA	NA	NA	NA	NA	NA
chr19_28911600_28912200	0.150427	0.0746971	0.00312529	-0.314094	-1.88645	-2.59474	0.212438	1.01899	0.802401	NA	NA	NA	NA	NA	NA	NA
chr19_28912200_28912800	0.372887	0.0269924	0.421019	-0.241044	-2.69696	-0.738916	0.26618	1.15548	0.904813	NA	NA	NA	NA	NA	NA	NA
chr19_28912800_28913400	0.490573	0.230315	0.00766676	0.144219	-1.49107	-2.67247	0.206445	1.21597	0.930141	NA	NA	NA	NA	NA	NA	NA
chr19_28913400_28914000	0.180523	0.432876	0.0145284	-0.31798	-0.869985	-2.24239	0.231528	1.0933	0.860664	NA	NA	NA	NA	NA	NA	NA
chr19_28915800_28916400	0.626825	0.0131296	0.000388003	-0.089168	-3.27039	-3.68148	0.181379	1.23477	0.913629	NA	NA	NA	NA	NA	NA	NA
chr19_28916400_28917000	0.68786	0.0223974	0.00338409	-0.0836031	-3.35925	-3.27624	0.205941	1.3897	1.02308	NA	NA	NA	NA	NA	NA	NA
chr19_28917000_28917600	0.351483	0.00572588	0.0294567	0.221865	-3.4751	-2.0996	0.234157	1.1614	0.915011	NA	NA	NA	NA	NA	NA	NA
chr19_28917600_28918200	0.796023	0.00011054	0.0209262	0.0514133	-4.97763	-2.12333	0.197007	1.10776	0.867653	NA	NA	NA	NA	NA	NA	NA
chr19_289200_289800	0.932763	0.0793311	0.510483	-0.0290106	-2.47589	-0.711902	0.340779	1.35976	1.06796	NA	NA	NA	NA	NA	NA	NA
chr19_28921200_28921800	0.683083	0.14759	0.10315	-0.0939391	-1.99937	-1.70796	0.227708	1.34252	1.01378	NA	NA	NA	NA	NA	NA	NA
chr19_28922400_28923000	0.44222	0.366941	0.0534906	-0.196807	-1.13069	-1.9626	0.252477	1.23295	0.973546	NA	NA	NA	NA	NA	NA	NA
chr19_28933800_28934400	0.162405	0.0342151	0.24734	-0.333223	-2.68738	-1.11978	0.232237	1.20711	0.947765	NA	NA	NA	NA	NA	NA	NA
chr19_28934400_28935000	0.830667	0.190023	0.62768	-0.0720837	-2.03579	0.58674	0.333949	1.51574	1.19649	0.320243	0.592837	-2.62253	1.93108	-1.35807	0.189567	0.0815513
chr19_28941000_28941600	0.255806	0.856849	0.217461	0.378495	-0.316002	-1.69309	0.326264	1.73573	1.34191	NA	NA	NA	NA	NA	NA	NA
chr19_28945200_28945800	0.124284	0.113	0.0421693	-0.368357	-2.2906	-2.24211	0.23246	1.4	1.05305	NA	NA	NA	NA	NA	NA	NA
chr19_28947000_28947600	0.331075	0.362006	0.0476194	0.24667	-1.40958	-2.34342	0.249385	1.5211	1.13118	NA	NA	NA	NA	NA	NA	NA
chr19_28947600_28948200	0.842211	0.397366	0.0486643	-0.0531417	-1.05839	-1.99773	0.264488	1.23141	0.969151	NA	NA	NA	NA	NA	NA	NA
chr19_28948200_28948800	0.952119	0.346421	0.037292	0.0138377	-1.1748	-2.08642	0.228396	1.22672	0.954218	NA	NA	NA	NA	NA	NA	NA
chr19_28949400_28950000	0.12302	0.267664	0.327048	0.350179	-1.34602	-0.904436	0.220214	1.19016	0.906677	NA	NA	NA	NA	NA	NA	NA
chr19_28950000_28950600	0.381147	0.0921911	0.502275	0.227487	-2.54706	-0.740651	0.255658	1.46078	1.08968	NA	NA	NA	NA	NA	NA	NA
chr19_28953600_28954200	0.572765	0.122495	0.959054	-0.172574	-2.34851	0.0599131	0.302399	1.47472	1.15657	0.282087	0.711543	-2.40842	1.87416	-1.28507	0.213452	0.085215
chr19_28966800_28967400	0.520653	0.0019816	0.00640581	0.125925	-4.16882	-2.70109	0.193574	1.22195	0.916667	NA	NA	NA	NA	NA	NA	NA
chr19_28969200_28969800	0.477254	0.0993624	0.352513	0.191867	-2.77373	-1.13131	0.266337	1.62732	1.19658	NA	NA	NA	NA	NA	NA	NA
chr19_28972200_28972800	0.924904	0.238505	0.40798	-0.0260871	-1.7087	-0.928501	0.27428	1.41869	1.10526	NA	NA	NA	NA	NA	NA	NA
chr19_28972800_28973400	0.996628	0.383093	0.526116	-0.00157305	1.13855	-0.618649	0.368889	1.28486	0.963682	0.426361	0.540148	1.7572	1.60609	1.09408	0.286922	0.0962938
chr19_289800_290400	0.754212	0.00586085	0.0322705	-0.0898681	-3.5032	-2.0772	0.284234	1.17449	0.921927	NA	NA	NA	NA	NA	NA	NA
chr19_28982400_28983000	0.194915	0.00271196	0.0915089	0.283023	-3.83556	-1.59287	0.213128	1.16603	0.911517	NA	NA	NA	NA	NA	NA	NA
chr19_28983000_28983600	0.366615	0.144438	0.518468	0.298327	-1.94644	-0.665982	0.325084	1.2964	1.01838	NA	NA	NA	NA	NA	NA	NA
chr19_28983600_28984200	0.627894	0.26575	0.12292	0.15115	-1.79434	-1.98431	0.308418	1.58009	1.24751	NA	NA	NA	NA	NA	NA	NA
chr19_28984800_28985400	0.438708	0.367248	0.00757465	-0.18472	-1.19215	-2.90772	0.235138	1.30081	1.01027	NA	NA	NA	NA	NA	NA	NA
chr19_28985400_28986000	0.0915969	0.023744	0.0102058	0.353232	-2.74239	-2.44476	0.202195	1.14679	0.887492	NA	NA	NA	NA	NA	NA	NA
chr19_28986000_28986600	0.803128	0.0865421	0.217515	0.0636645	-2.76962	-1.45168	0.25296	1.55917	1.15071	NA	NA	NA	NA	NA	NA	NA
chr19_28988400_28989000	0.0100957	0.0300949	0.0924953	-0.614222	-3.304	-1.85825	0.222608	1.44602	1.06678	NA	NA	NA	NA	NA	NA	NA
chr19_28989000_28989600	0.171502	0.00559126	0.0680301	-0.325143	-3.91889	-1.92662	0.231691	1.30552	1.01502	NA	NA	NA	NA	NA	NA	NA
chr19_28990200_28990800	0.602132	0.00021369	0.0398053	-0.11358	-4.47619	-1.78235	0.215396	1.05304	0.826625	NA	NA	NA	NA	NA	NA	NA
chr19_28990800_28991400	0.445065	5.36591e-05	0.0270084	-0.16059	-4.73787	-1.81991	0.20732	0.995714	0.779812	NA	NA	NA	NA	NA	NA	NA
chr19_28995000_28995600	0.771015	0.929828	0.166496	0.0876208	-0.149251	-1.77576	0.29815	1.67968	1.25009	NA	NA	NA	NA	NA	NA	NA
chr19_28997400_28998000	0.314779	0.204688	0.221753	0.29191	-2.03046	-1.51337	0.285177	1.56364	1.211	NA	NA	NA	NA	NA	NA	NA
chr19_2899800_2900400	0.879804	0.108291	0.662727	-0.0463441	-2.23356	0.466304	0.303687	1.3464	1.05781	0.273417	0.609227	-2.69986	1.71224	-1.5768	0.130527	0.0721695
chr19_28998000_28998600	0.481556	0.143617	0.393186	-0.228647	-2.33972	-1.06427	0.320544	1.55503	1.22721	NA	NA	NA	NA	NA	NA	NA
chr19_28999200_28999800	0.66705	0.0807088	0.0137924	0.102954	-2.83616	-3.03403	0.236792	1.56514	1.15467	NA	NA	NA	NA	NA	NA	NA
chr19_28999800_29000400	0.0926518	0.00419674	0.0174069	-0.357621	-3.65394	-2.30855	0.205406	1.17229	0.913338	NA	NA	NA	NA	NA	NA	NA
chr19_29000400_29001000	0.191096	0.0164647	0.0151887	-0.286014	-3.20884	-2.50648	0.213483	1.25755	0.969105	NA	NA	NA	NA	NA	NA	NA
chr19_2900400_2901000	0.723509	0.0930861	0.281598	0.124869	-2.17473	1.03733	0.34943	1.25085	0.944834	0.26279	0.386843	-3.21206	1.56759	-2.04905	0.0538063	0.0564884
chr19_29008800_29009400	0.947314	0.00161134	0.00753106	-0.0135712	-4.24505	-2.69278	0.203541	1.21584	0.934825	NA	NA	NA	NA	NA	NA	NA
chr19_29009400_29010000	0.789389	7.8496e-05	0.0224462	0.0573916	-4.8521	-1.99557	0.21282	1.05047	0.825884	NA	NA	NA	NA	NA	NA	NA
chr19_2901000_2901600	0.651867	0.0768718	0.501761	-0.0936065	-1.71542	-0.500026	0.205253	0.933916	0.734768	NA	NA	NA	NA	NA	NA	NA
chr19_29013000_29013600	0.335874	0.0189981	0.00562449	0.220657	-3.22234	-3.01314	0.225349	1.29434	1.00458	NA	NA	NA	NA	NA	NA	NA
chr19_29013600_29014200	0.0543724	0.56156	0.611404	-0.643683	-0.842266	-0.581465	0.320555	1.43359	1.13164	NA	NA	NA	NA	NA	NA	NA
chr19_29014200_29014800	0.335084	0.347752	0.907969	-0.299192	-1.1326	0.108637	0.305047	1.18598	0.931293	0.406385	0.698934	-1.24124	1.50793	-0.82314	0.420135	0.11685
chr19_2901600_2902200	0.559644	0.0491591	0.0014106	0.103616	-2.37351	-3.0226	0.175497	1.15416	0.853232	NA	NA	NA	NA	NA	NA	NA
chr19_29016000_29016600	0.248997	0.213069	0.93087	-0.403772	-2.44111	-0.123842	0.342975	1.91582	1.4148	NA	NA	NA	NA	NA	NA	NA
chr19_29016600_29017200	0.74794	0.145363	0.0997393	-0.0848048	-2.35544	-2.01782	0.261308	1.57257	1.18522	NA	NA	NA	NA	NA	NA	NA
chr19_29017800_29018400	0.513684	0.00154052	0.0282605	0.14579	-4.29548	-2.21766	0.220387	1.22423	0.958626	NA	NA	NA	NA	NA	NA	NA
chr19_29018400_29019000	0.763766	0.00788265	6.59353e-06	-0.0543554	-3.45751	-4.98909	0.179106	1.20817	0.902851	NA	NA	NA	NA	NA	NA	NA
chr19_29021400_29022000	0.0820485	0.0207275	0.00439295	-0.388386	-3.59747	-3.36532	0.21533	1.46751	1.08604	NA	NA	NA	NA	NA	NA	NA
chr19_29022000_29022600	0.991222	0.0429019	0.00353814	-0.00240091	-1.83495	-2.16176	0.216298	0.865113	0.678789	NA	NA	NA	NA	NA	NA	NA
chr19_29022600_29023200	0.413089	0.00412413	0.000109714	0.158255	-3.29265	-3.72837	0.190476	1.05402	0.829233	NA	NA	NA	NA	NA	NA	NA
chr19_29026200_29026800	0.900537	0.0101658	0.00345989	0.0243016	-3.29817	-2.89162	0.192685	1.19658	0.905448	NA	NA	NA	NA	NA	NA	NA
chr19_29027400_29028000	0.736699	0.00733577	0.013969	0.0722571	-3.669	-2.5492	0.212777	1.26898	0.972164	NA	NA	NA	NA	NA	NA	NA
chr19_2902800_2903400	0.354691	0.0193508	0.00795797	-0.193263	-3.04614	-2.69766	0.205355	1.22753	0.943947	NA	NA	NA	NA	NA	NA	NA
chr19_29029200_29029800	0.628379	0.742587	0.000204803	-0.23332	0.459762	4.44506	0.476759	1.38609	1.04188	0.607705	0.0115978	-3.9853	1.734	-2.29833	0.0324593	0.0494806
chr19_29029800_29030400	0.764863	0.0860999	0.161267	-0.104185	-2.19483	1.37462	0.344954	1.23376	0.95534	0.258206	0.288732	-3.56945	1.5604	-2.28752	0.033194	0.0497896
chr19_29030400_29031000	0.970356	0.60313	0.116448	0.00890513	-0.713243	-1.63032	0.237503	1.35636	1.0064	NA	NA	NA	NA	NA	NA	NA
chr19_290400_291000	0.234239	0.015873	0.56286	-0.322717	-2.56517	-0.455478	0.265454	0.999113	0.77785	NA	NA	NA	NA	NA	NA	NA
chr19_29041200_29041800	0.234778	0.295123	0.253071	0.383903	-1.63068	-1.40856	0.316156	1.52842	1.20705	NA	NA	NA	NA	NA	NA	NA
chr19_29043000_29043600	0.110795	0.57904	0.672941	-0.578081	-0.800957	0.477233	0.351054	1.42691	1.11872	0.530023	0.613678	-1.27819	1.81317	-0.704946	0.488973	0.128048
chr19_29043600_29044200	0.828759	0.171318	0.0517213	0.0622716	-2.61599	-2.79113	0.285225	1.86328	1.3735	NA	NA	NA	NA	NA	NA	NA
chr19_29046000_29046600	0.0220686	0.0737899	0.0233938	0.500304	-2.28067	-2.22407	0.206414	1.22785	0.927484	NA	NA	NA	NA	NA	NA	NA
chr19_29051400_29052000	0.696471	0.709124	0.88448	-0.133033	-0.560854	-0.170829	0.337537	1.48827	1.16509	NA	NA	NA	NA	NA	NA	NA
chr19_29052000_29052600	0.586189	0.0822781	0.577998	0.144225	-2.57034	-0.610215	0.261883	1.42618	1.0841	NA	NA	NA	NA	NA	NA	NA
chr19_29052600_29053200	0.167142	0.139937	0.628162	0.433012	-2.46434	-0.610822	0.30531	1.6222	1.24735	NA	NA	NA	NA	NA	NA	NA
chr19_29055000_29055600	0.975528	0.575286	0.187959	0.00942389	-0.954941	-1.75122	0.304482	1.68444	1.29761	NA	NA	NA	NA	NA	NA	NA
chr19_29055600_29056200	0.930608	0.598677	0.114726	0.0239507	-0.782462	-1.85629	0.272581	1.46981	1.14024	NA	NA	NA	NA	NA	NA	NA
chr19_2905800_2906400	0.234185	0.188679	0.0336877	-0.27146	-1.89167	-2.31262	0.223265	1.40403	1.03546	NA	NA	NA	NA	NA	NA	NA
chr19_29058000_29058600	0.577721	0.945624	0.00809687	0.228525	-0.0908314	2.82089	0.4057	1.31988	0.989533	0.674549	0.06442	-2.91172	1.64963	-1.76508	0.0928168	0.0653893
chr19_29059200_29059800	0.813549	0.8707	0.19665	-0.0623826	-0.214973	-1.35246	0.26202	1.30867	1.02254	NA	NA	NA	NA	NA	NA	NA
chr19_29060400_29061000	0.474811	0.0646665	0.0751043	-0.169662	-2.39804	-1.80025	0.234202	1.24686	0.973865	NA	NA	NA	NA	NA	NA	NA
chr19_2906400_2907000	0.446079	0.101798	0.00943	-0.178166	-2.45738	-3.02625	0.230528	1.4526	1.0856	NA	NA	NA	NA	NA	NA	NA
chr19_29074200_29074800	4.25147e-05	0.373766	0.269397	-1.26633	-1.41375	-1.30664	0.261454	1.56409	1.15963	NA	NA	NA	NA	NA	NA	NA
chr19_29074800_29075400	0.809021	0.521645	0.0468072	0.0643654	-1.01943	-2.45876	0.263809	1.57084	1.18218	NA	NA	NA	NA	NA	NA	NA
chr19_29075400_29076000	0.627537	0.0189255	0.00469148	-0.093158	-3.13952	-2.85692	0.189889	1.26023	0.92987	NA	NA	NA	NA	NA	NA	NA
chr19_29076000_29076600	0.0284756	0.0348907	0.00767313	-0.452214	-2.77332	-2.66474	0.195768	1.25077	0.927563	NA	NA	NA	NA	NA	NA	NA
chr19_29083800_29084400	0.135999	0.0136986	0.0430971	0.348729	-3.7532	-2.25071	0.227183	1.42679	1.0622	NA	NA	NA	NA	NA	NA	NA
chr19_29084400_29085000	0.276751	0.00431141	0.0689098	0.239795	-3.5783	-1.71114	0.216176	1.152	0.904544	NA	NA	NA	NA	NA	NA	NA
chr19_29085600_29086200	0.00760194	0.00153704	0.0209501	-0.504094	-3.95554	-2.0354	0.175235	1.12707	0.831894	NA	NA	NA	NA	NA	NA	NA
chr19_29086800_29087400	0.951957	0.0643627	0.424104	0.0175236	-2.88544	-0.958445	0.28826	1.49847	1.18155	NA	NA	NA	NA	NA	NA	NA
chr19_29087400_29088000	0.736105	0.238802	0.193314	-0.109991	-1.92299	-1.67998	0.323135	1.59764	1.26042	NA	NA	NA	NA	NA	NA	NA
chr19_29088000_29088600	0.921209	0.672281	0.0129654	0.0225444	-0.566358	-2.63732	0.225881	1.3248	0.993747	NA	NA	NA	NA	NA	NA	NA
chr19_29089200_29089800	0.916722	0.0745362	0.0231871	-0.024883	-2.36989	-2.40081	0.235831	1.27937	0.999545	NA	NA	NA	NA	NA	NA	NA
chr19_29092800_29093400	0.638179	0.0079849	0.407358	-0.140702	-3.22345	0.744654	0.295958	1.12848	0.885225	0.143873	0.471556	-3.9681	1.43425	-2.76667	0.0119014	0.0383646
chr19_29093400_29094000	0.229919	0.00596823	0.424923	0.313046	-3.80264	-0.816945	0.255066	1.27804	1.00891	NA	NA	NA	NA	NA	NA	NA
chr19_29097600_29098200	0.934745	0.873092	0.216907	-0.0258597	-0.278111	-1.65089	0.313012	1.72525	1.30684	NA	NA	NA	NA	NA	NA	NA
chr19_29098200_29098800	0.762109	0.336307	0.445329	-0.0976241	-1.34826	-0.835525	0.319367	1.37818	1.07928	NA	NA	NA	NA	NA	NA	NA
chr19_29098800_29099400	0.675869	0.107174	0.0425937	0.104718	-1.9829	-1.99528	0.24784	1.19133	0.939199	NA	NA	NA	NA	NA	NA	NA
chr19_29099400_29100000	0.867765	0.951622	0.459239	-0.04876	0.0711278	-0.683768	0.290182	1.16191	0.911138	0.676088	0.502369	0.754896	1.47655	0.511255	0.61477	0.149239
chr19_291000_291600	0.9158	0.0020386	0.1201	-0.0233545	-3.76693	-1.40137	0.218913	1.10772	0.874087	NA	NA	NA	NA	NA	NA	NA
chr19_29103600_29104200	0.5529	0.0197407	0.0173297	-0.135811	-2.71598	-2.18624	0.226105	1.09834	0.86429	NA	NA	NA	NA	NA	NA	NA
chr19_29104200_29104800	0.506484	0.00959413	0.00316357	-0.146251	-2.94185	-2.68457	0.217324	1.05805	0.831415	NA	NA	NA	NA	NA	NA	NA
chr19_29105400_29106000	0.228291	0.248222	0.342351	0.347828	-1.65814	-1.07137	0.28239	1.40611	1.10917	NA	NA	NA	NA	NA	NA	NA
chr19_29112000_29112600	0.688767	0.00831596	0.0905786	-0.0876497	-3.9172	-1.78797	0.216576	1.37944	1.02007	NA	NA	NA	NA	NA	NA	NA
chr19_29116800_29117400	0.0566725	0.274573	0.109789	-0.503538	-1.70531	-1.86832	0.253297	1.53023	1.13123	NA	NA	NA	NA	NA	NA	NA
chr19_29117400_29118000	0.0781876	0.325904	0.342989	-0.468874	-1.23543	-0.941767	0.256466	1.23551	0.976308	NA	NA	NA	NA	NA	NA	NA
chr19_2911800_2912400	0.21724	0.0367434	0.201092	0.274855	-2.77427	-1.2394	0.217736	1.26483	0.946659	NA	NA	NA	NA	NA	NA	NA
chr19_29118000_29118600	0.563074	0.0719919	0.0391363	0.149908	-2.38096	-2.17405	0.25615	1.27335	1.00461	NA	NA	NA	NA	NA	NA	NA
chr19_29118600_29119200	0.813771	0.221262	0.0874973	0.0698659	-1.56822	-1.73852	0.293808	1.25351	0.981835	NA	NA	NA	NA	NA	NA	NA
chr19_29119200_29119800	0.851923	0.0074556	0.347964	0.0496892	-3.46645	-0.89835	0.263747	1.20169	0.941111	NA	NA	NA	NA	NA	NA	NA
chr19_29119800_29120400	0.269085	0.895779	0.00408325	0.35456	0.167544	-3.10971	0.314458	1.26744	0.994201	0.661448	0.045839	3.27726	1.61085	2.03448	0.0553783	0.0569712
chr19_29120400_29121000	0.747236	0.791033	0.426965	-0.111088	0.365162	-0.863603	0.341304	1.36502	1.07131	0.626963	0.483699	1.22876	1.73522	0.708133	0.487034	0.127731
chr19_29122800_29123400	0.95974	0.224946	0.0209594	-0.0119696	-1.79824	-2.62869	0.235001	1.44918	1.07446	NA	NA	NA	NA	NA	NA	NA
chr19_29128200_29128800	0.708363	0.143552	0.0317396	0.0839509	-1.87833	-2.18849	0.222159	1.24817	0.968068	NA	NA	NA	NA	NA	NA	NA
chr19_29128800_29129400	0.908493	0.550846	0.115138	0.0338609	-0.754208	-1.59029	0.291946	1.24914	0.978005	NA	NA	NA	NA	NA	NA	NA
chr19_29129400_29130000	0.699858	0.46552	0.0178084	0.104214	-0.964091	-2.58672	0.267563	1.30301	1.02741	NA	NA	NA	NA	NA	NA	NA
chr19_29131800_29132400	0.599152	0.0226588	0.780945	-0.141149	-3.44703	-0.311521	0.265486	1.42905	1.1095	NA	NA	NA	NA	NA	NA	NA
chr19_29133000_29133600	0.61926	0.15107	0.00153517	-0.0916387	-1.61569	-2.90891	0.182374	1.09456	0.828734	NA	NA	NA	NA	NA	NA	NA
chr19_29145600_29146200	0.34016	0.0250906	0.0122634	-0.183252	-2.89163	-2.41375	0.188844	1.22175	0.901497	NA	NA	NA	NA	NA	NA	NA
chr19_291600_292200	0.664492	0.0174537	0.0984895	-0.13219	-2.68029	1.35821	0.301559	1.0609	0.794686	0.176331	0.225038	-4.03849	1.32553	-3.0467	0.0063686	0.0326883
chr19_2917200_2917800	0.322749	0.0151333	0.00352356	0.195397	-3.14658	-2.9004	0.194118	1.21586	0.910253	NA	NA	NA	NA	NA	NA	NA
chr19_29182800_29183400	0.0948048	0.985101	0.0855463	-0.434027	0.02143	-1.59998	0.251017	1.13739	0.897712	0.682837	0.209459	1.62141	1.44898	1.11901	0.276398	0.0947451
chr19_29183400_29184000	0.329743	0.00150187	0.0190977	-0.196815	-4.26447	-2.29474	0.198424	1.21202	0.922594	NA	NA	NA	NA	NA	NA	NA
chr19_29184000_29184600	0.875435	0.0107008	0.0517872	-0.0351862	-3.48397	-2.00433	0.222418	1.27391	0.986617	NA	NA	NA	NA	NA	NA	NA
chr19_29185200_29185800	0.00267802	0.0810772	0.0211882	-0.803848	-2.88727	-2.86812	0.244008	1.5954	1.17462	NA	NA	NA	NA	NA	NA	NA
chr19_29185800_29186400	0.0138911	0.0150113	0.00688375	-0.556824	-3.53776	-2.97743	0.212157	1.36518	1.02061	NA	NA	NA	NA	NA	NA	NA
chr19_29186400_29187000	0.142836	0.0124458	0.213968	-0.326492	-3.32841	-1.21273	0.216554	1.24601	0.953693	NA	NA	NA	NA	NA	NA	NA
chr19_29190600_29191200	0.250696	0.0880494	0.0925614	-0.293936	-2.37107	-1.82843	0.250596	1.34153	1.04989	NA	NA	NA	NA	NA	NA	NA
chr19_29193600_29194200	0.397163	0.00971154	0.240848	0.179972	-3.18533	-1.06742	0.209302	1.14771	0.890796	NA	NA	NA	NA	NA	NA	NA
chr19_29198400_29199000	0.791272	0.542228	0.13002	0.0732299	-0.905114	-1.77711	0.274064	1.467	1.13927	NA	NA	NA	NA	NA	NA	NA
chr19_29207400_29208000	0.107756	0.784606	0.0541198	-0.417339	-0.412299	-2.22642	0.251174	1.49407	1.10752	NA	NA	NA	NA	NA	NA	NA
chr19_29212200_29212800	0.180504	0.00409574	0.402337	-0.331496	-3.36013	0.718278	0.241358	1.07468	0.844678	0.121133	0.468379	-4.07841	1.3669	-2.98369	0.00734029	0.0337452
chr19_29212800_29213400	0.540962	0.00112924	0.000123826	-0.133975	-2.72048	2.51274	0.21646	0.749955	0.564441	0.0857364	0.0097374	-5.23322	0.93863	-5.57538	1.85909e-05	0.00777934
chr19_2921400_2922000	0.353609	0.0670283	0.00688971	0.207341	-2.77799	-3.13226	0.219811	1.45789	1.07381	NA	NA	NA	NA	NA	NA	NA
chr19_29215800_29216400	0.489387	0.182936	0.850146	-0.208925	-2.27739	-0.234185	0.298247	1.66771	1.22811	NA	NA	NA	NA	NA	NA	NA
chr19_29217600_29218200	0.93636	0.0133328	0.999706	0.0182453	-2.98879	-0.000330991	0.226465	1.13124	0.891453	NA	NA	NA	NA	NA	NA	NA
chr19_29218200_29218800	0.423662	0.119577	0.111616	-0.206833	-2.39021	-1.85669	0.254733	1.48866	1.13024	NA	NA	NA	NA	NA	NA	NA
chr19_29218800_29219400	0.406353	0.0618185	0.00930915	0.197483	-3.00734	-3.18031	0.234254	1.54582	1.13867	NA	NA	NA	NA	NA	NA	NA
chr19_292200_292800	0.881125	0.291608	0.119782	0.040279	-0.987286	1.09758	0.2669	0.918523	0.68399	0.376335	0.248093	-2.08487	1.14522	-1.8205	0.0836811	0.0635463
chr19_29220600_29221200	0.423677	0.0654552	0.261864	-0.209978	-2.46674	-1.16375	0.258615	1.28659	1.0163	NA	NA	NA	NA	NA	NA	NA
chr19_29221200_29221800	0.997424	0.123242	0.0192501	-0.000791926	-1.7574	-2.15047	0.243119	1.10584	0.865796	NA	NA	NA	NA	NA	NA	NA
chr19_29221800_29222400	0.0505538	0.289204	0.00367878	-0.437742	-1.41248	-3.12638	0.214254	1.30743	0.986457	NA	NA	NA	NA	NA	NA	NA
chr19_29225400_29226000	0.90097	0.000831552	0.922155	0.0310606	-4.1117	-0.084762	0.24736	1.09832	0.859626	NA	NA	NA	NA	NA	NA	NA
chr19_29226000_29226600	0.473003	0.0121537	0.219904	0.158541	-3.29018	-1.19068	0.217949	1.22709	0.948868	NA	NA	NA	NA	NA	NA	NA
chr19_29232000_29232600	0.113917	0.00231808	0.000573039	-0.292693	-4.14587	-3.53704	0.179369	1.23731	0.910717	NA	NA	NA	NA	NA	NA	NA
chr19_29242800_29243400	0.218764	0.0199978	0.196112	0.305583	-3.35547	-1.39509	0.242904	1.36007	1.05347	NA	NA	NA	NA	NA	NA	NA
chr19_29243400_29244000	0.0300333	0.0677105	0.207349	0.523462	-2.63754	-1.32076	0.229003	1.38784	1.02327	NA	NA	NA	NA	NA	NA	NA
chr19_29244000_29244600	0.0207054	0.101815	0.207412	0.591305	-2.49737	-1.41447	0.241164	1.47631	1.09602	NA	NA	NA	NA	NA	NA	NA
chr19_29245800_29246400	0.89233	0.0473691	0.0958142	0.0319469	-3.0353	-1.85794	0.233885	1.46338	1.07798	NA	NA	NA	NA	NA	NA	NA
chr19_29248800_29249400	0.480553	0.0170834	0.603197	-0.166205	-2.99724	-0.488691	0.232469	1.182	0.929505	NA	NA	NA	NA	NA	NA	NA
chr19_29249400_29250000	0.0492502	0.056716	0.837991	-0.520717	-2.7604	-0.215816	0.253316	1.38883	1.04574	NA	NA	NA	NA	NA	NA	NA
chr19_29254800_29255400	0.76902	0.0414517	0.0567235	0.0757978	-2.66917	-1.95497	0.255624	1.2489	0.983632	NA	NA	NA	NA	NA	NA	NA
chr19_29255400_29256000	0.663286	0.00229366	0.32368	0.102088	-3.50645	-0.821775	0.231998	1.0452	0.817997	NA	NA	NA	NA	NA	NA	NA
chr19_29257200_29257800	0.651621	0.444482	0.481229	-0.12848	-1.12744	-0.8047	0.281507	1.45363	1.12727	NA	NA	NA	NA	NA	NA	NA
chr19_2926200_2926800	0.589484	0.0285388	0.0351629	0.120378	-2.48079	-1.87302	0.220529	1.07442	0.846105	NA	NA	NA	NA	NA	NA	NA
chr19_29262600_29263200	0.971398	0.047561	0.241057	0.00888734	-2.85339	-1.2684	0.245664	1.37695	1.05899	NA	NA	NA	NA	NA	NA	NA
chr19_29263200_29263800	0.915721	0.479452	0.523152	0.028742	-0.833359	-0.589654	0.269158	1.16266	0.911924	NA	NA	NA	NA	NA	NA	NA
chr19_29264400_29265000	0.0920265	0.26856	0.0927011	0.476404	-1.88781	-2.15818	0.27308	1.67241	1.23979	NA	NA	NA	NA	NA	NA	NA
chr19_2926800_2927400	0.669938	0.0114803	0.154568	-0.103088	-3.42064	-1.45653	0.239316	1.26441	0.995498	NA	NA	NA	NA	NA	NA	NA
chr19_29268000_29268600	0.514737	0.99405	0.00419132	-0.171715	0.00748053	-2.40305	0.260232	0.994138	0.770841	0.684537	0.0464638	2.41054	1.25798	1.9162	0.0697436	0.0603899
chr19_29268600_29269200	0.854117	0.127722	0.104814	-0.0551288	-2.04388	-1.70828	0.297074	1.30211	1.0191	NA	NA	NA	NA	NA	NA	NA
chr19_29269200_29269800	0.784841	0.253318	0.0239791	0.0672107	-1.80453	-2.71694	0.243826	1.5472	1.13823	NA	NA	NA	NA	NA	NA	NA
chr19_29271000_29271600	0.908963	0.201394	0.172914	0.033861	-2.32904	-1.85617	0.29346	1.78015	1.32718	NA	NA	NA	NA	NA	NA	NA
chr19_2927400_2928000	0.707958	0.222023	0.0316131	0.0875651	-1.77008	-2.38825	0.231385	1.41726	1.05558	NA	NA	NA	NA	NA	NA	NA
chr19_29274600_29275200	0.635269	0.00274066	0.489755	0.126265	-4.27288	-0.717651	0.263298	1.30061	1.02534	NA	NA	NA	NA	NA	NA	NA
chr19_29287800_29288400	0.00699554	0.0148447	0.250161	-0.642078	-3.40422	-1.15691	0.22059	1.31123	0.985187	NA	NA	NA	NA	NA	NA	NA
chr19_29288400_29289000	0.386637	0.00550617	0.039869	-0.183327	-3.87259	-2.08403	0.208455	1.28744	0.966876	NA	NA	NA	NA	NA	NA	NA
chr19_29289600_29290200	0.80087	0.0409683	0.320802	-0.0695989	-3.51424	-1.24419	0.273335	1.64009	1.23099	NA	NA	NA	NA	NA	NA	NA
chr19_29290200_29290800	0.125644	0.0104212	0.0246531	0.331064	-3.69755	-2.36958	0.209713	1.34655	0.99787	NA	NA	NA	NA	NA	NA	NA
chr19_29290800_29291400	0.130455	0.0763031	0.0457471	0.369295	-2.70699	-2.29447	0.237027	1.47074	1.09745	NA	NA	NA	NA	NA	NA	NA
chr19_29292000_29292600	0.476716	0.0180809	0.0111662	-0.16938	-3.06693	-2.61936	0.234834	1.22135	0.964063	NA	NA	NA	NA	NA	NA	NA
chr19_29292600_29293200	0.837034	0.00128469	0.000748489	0.0392372	-4.55294	-3.55094	0.188993	1.27237	0.938567	NA	NA	NA	NA	NA	NA	NA
chr19_29293200_29293800	0.116712	0.213616	0.00536593	0.349797	-1.60136	-2.91877	0.216093	1.25832	0.966993	NA	NA	NA	NA	NA	NA	NA
chr19_29293800_29294400	0.0932479	0.00331015	0.0479122	0.31918	-3.42636	-1.70069	0.183679	1.06705	0.822087	NA	NA	NA	NA	NA	NA	NA
chr19_29294400_29295000	0.277282	0.0417193	0.305298	0.261888	-3.01761	-1.11052	0.236359	1.41394	1.06346	NA	NA	NA	NA	NA	NA	NA
chr19_29296200_29296800	0.581309	4.50455e-05	0.202809	0.122481	-4.62748	-0.979954	0.219519	0.959604	0.751432	NA	NA	NA	NA	NA	NA	NA
chr19_29296800_29297400	0.754417	6.78004e-05	0.322235	-0.0659065	-4.04559	-0.684745	0.208628	0.865804	0.679527	NA	NA	NA	NA	NA	NA	NA
chr19_2929800_2930400	0.65201	0.230777	0.731352	0.158774	1.70674	-0.38138	0.348301	1.39326	1.09979	0.343606	0.638154	2.08812	1.77502	1.17639	0.253251	0.0912448
chr19_29298000_29298600	0.449291	0.102011	0.000449983	0.140573	-2.04457	-3.52993	0.183192	1.20937	0.888199	NA	NA	NA	NA	NA	NA	NA
chr19_29298600_29299200	0.781285	0.153356	0.000928898	0.05305	-1.80745	-3.35026	0.189242	1.23158	0.905055	NA	NA	NA	NA	NA	NA	NA
chr19_29299200_29299800	0.174753	0.0112362	0.020319	-0.301055	-3.66189	-2.49545	0.216211	1.34907	1.01435	NA	NA	NA	NA	NA	NA	NA
chr19_29300400_29301000	0.331066	0.00515877	0.0328923	0.225113	-3.32717	-1.93509	0.227586	1.09654	0.862197	NA	NA	NA	NA	NA	NA	NA
chr19_29303400_29304000	0.402519	0.115652	0.0205253	-0.197582	-2.47865	-2.76338	0.232442	1.52659	1.12529	NA	NA	NA	NA	NA	NA	NA
chr19_2930400_2931000	0.272245	0.781292	0.487002	-0.368122	0.410668	-0.814302	0.328694	1.46499	1.15603	0.623318	0.518773	1.22497	1.86618	0.656407	0.519044	0.13305
chr19_29308800_29309400	0.173784	0.00263189	0.0539263	-0.281034	-3.938	-1.83936	0.201363	1.19292	0.914189	NA	NA	NA	NA	NA	NA	NA
chr19_29310000_29310600	0.452274	0.191052	0.00325448	0.168668	-1.86534	-3.31791	0.221272	1.39216	1.03113	NA	NA	NA	NA	NA	NA	NA
chr19_29311200_29311800	0.624981	0.126956	0.000587991	-0.105079	-1.94643	-3.72777	0.212602	1.23743	0.962219	NA	NA	NA	NA	NA	NA	NA
chr19_29311800_29312400	0.858085	0.00132581	0.00338051	-0.034544	-4.15841	-2.87376	0.191414	1.16604	0.897278	NA	NA	NA	NA	NA	NA	NA
chr19_29312400_29313000	0.939349	0.00909668	0.037515	-0.0165721	-3.10073	-1.90721	0.215855	1.10638	0.873361	NA	NA	NA	NA	NA	NA	NA
chr19_29313000_29313600	0.940881	0.527794	0.108327	0.0232388	-1.24767	-2.3988	0.310549	1.95148	1.44616	NA	NA	NA	NA	NA	NA	NA
chr19_29314200_29314800	0.170834	0.0259924	0.066276	0.293007	-2.85473	-1.759	0.208454	1.21426	0.920415	NA	NA	NA	NA	NA	NA	NA
chr19_29314800_29315400	0.594482	0.0478339	0.627228	0.152003	-2.48018	0.461251	0.282268	1.19843	0.939347	0.224276	0.592638	-2.94143	1.5227	-1.93173	0.0676865	0.059936
chr19_29315400_29316000	0.570693	0.0990627	0.781272	-0.16626	-2.42159	0.313832	0.289761	1.4194	1.11944	0.267154	0.65739	-2.73542	1.80772	-1.51319	0.145875	0.0745979
chr19_29316600_29317200	0.693703	0.0895529	0.00909872	0.0813951	-2.23717	-2.65757	0.204549	1.27207	0.948291	NA	NA	NA	NA	NA	NA	NA
chr19_29317800_29318400	0.933096	0.126761	0.322773	0.0231813	-2.4741	-1.20109	0.27366	1.57205	1.19329	NA	NA	NA	NA	NA	NA	NA
chr19_29319000_29319600	0.861992	0.475481	0.0527026	0.0539139	-1.35796	-2.84308	0.307297	1.8774	1.40532	NA	NA	NA	NA	NA	NA	NA
chr19_29323200_29323800	0.284175	0.00726712	0.015134	-0.243087	-4.35183	-2.86963	0.222625	1.50315	1.10885	NA	NA	NA	NA	NA	NA	NA
chr19_29323800_29324400	0.894543	2.56132e-05	0.000865975	-0.023518	-5.17989	-2.99647	0.175813	1.03006	0.803712	NA	NA	NA	NA	NA	NA	NA
chr19_29326200_29326800	0.543062	0.573648	0.221014	0.199254	-0.955442	-1.64203	0.323621	1.67809	1.31179	NA	NA	NA	NA	NA	NA	NA
chr19_29327400_29328000	0.83775	0.0535902	0.36738	-0.0541737	-2.98714	-1.04437	0.262107	1.48243	1.13989	NA	NA	NA	NA	NA	NA	NA
chr19_29328600_29329200	0.546715	0.0160264	0.0108528	0.127945	-3.59202	-2.81921	0.209713	1.40133	1.03308	NA	NA	NA	NA	NA	NA	NA
chr19_29329200_29329800	0.640034	0.000451557	0.0714291	-0.0969738	-4.5507	-1.67274	0.205114	1.14542	0.89271	NA	NA	NA	NA	NA	NA	NA
chr19_29332800_29333400	0.570848	0.119111	0.0898629	-0.143875	-2.61941	-2.1185	0.250849	1.62927	1.20582	NA	NA	NA	NA	NA	NA	NA
chr19_29336400_29337000	0.0682807	0.0682959	0.615376	-0.524706	-2.52305	0.531057	0.276702	1.3306	1.04523	0.243779	0.586691	-3.0541	1.69204	-1.80499	0.0861559	0.0640389
chr19_2934600_2935200	0.664688	0.363528	0.693469	0.152593	-1.51924	0.515165	0.348322	1.64472	1.29359	0.415415	0.622245	-2.0344	2.09248	-0.972246	0.342541	0.104866
chr19_29349000_29349600	0.00147921	0.0262707	0.0297628	-0.732399	-3.16078	-2.27943	0.207813	1.34718	0.995414	NA	NA	NA	NA	NA	NA	NA
chr19_29364000_29364600	0.872611	0.135723	0.0608381	0.0409341	-2.47051	-2.32451	0.252965	1.60825	1.19004	NA	NA	NA	NA	NA	NA	NA
chr19_29371800_29372400	0.573167	0.00288876	0.000218983	0.0947762	-3.67482	-3.50958	0.16625	1.12564	0.827405	NA	NA	NA	NA	NA	NA	NA
chr19_29372400_29373000	0.31872	0.612939	0.0057793	0.22579	-0.640041	-2.88419	0.222419	1.25105	0.965124	NA	NA	NA	NA	NA	NA	NA
chr19_2937600_2938200	0.867991	0.180013	0.404229	0.0493321	-2.12982	-1.0214	0.294095	1.5489	1.20605	NA	NA	NA	NA	NA	NA	NA
chr19_29377800_29378400	0.958407	0.626846	0.0226596	0.0132141	-0.750051	-2.72921	0.251119	1.5258	1.13147	NA	NA	NA	NA	NA	NA	NA
chr19_29378400_29379000	0.317049	0.807093	0.0492561	0.309154	-0.43067	-2.7337	0.303469	1.74714	1.32992	NA	NA	NA	NA	NA	NA	NA
chr19_29379000_29379600	0.0945285	0.517211	0.0138742	0.429027	-1.00934	-2.9972	0.247907	1.53875	1.14175	NA	NA	NA	NA	NA	NA	NA
chr19_29380200_29380800	0.2015	0.000221809	0.00108186	-0.218791	-4.87272	-3.0851	0.167269	1.15006	0.84666	NA	NA	NA	NA	NA	NA	NA
chr19_29380800_29381400	0.801382	0.000233741	0.0220758	-0.0523682	-5.3736	-2.37133	0.206207	1.2741	0.978418	NA	NA	NA	NA	NA	NA	NA
chr19_29381400_29382000	0.779941	0.068695	0.28986	0.0680581	-2.31253	-1.03896	0.241256	1.22145	0.963031	NA	NA	NA	NA	NA	NA	NA
chr19_2938200_2938800	0.514972	0.158087	0.13247	0.1744	-2.0515	-1.71142	0.264451	1.41455	1.10445	NA	NA	NA	NA	NA	NA	NA
chr19_29382600_29383200	0.860738	0.0162096	0.041294	-0.0458097	-3.27393	-2.15501	0.258729	1.27968	1.00749	NA	NA	NA	NA	NA	NA	NA
chr19_29383200_29383800	0.352463	0.831459	0.645243	-0.359349	-0.352184	-0.598539	0.380042	1.63939	1.28607	NA	NA	NA	NA	NA	NA	NA
chr19_29386200_29386800	0.713105	0.374258	0.0387696	-0.105798	-1.12695	-2.11832	0.284834	1.24809	0.976876	NA	NA	NA	NA	NA	NA	NA
chr19_29386800_29387400	0.960899	0.349526	0.0268537	-0.0138842	-1.17506	-2.25834	0.280681	1.23505	0.966604	NA	NA	NA	NA	NA	NA	NA
chr19_29387400_29388000	0.970861	0.358885	0.213718	-0.012276	-1.12307	-1.18369	0.333081	1.20395	0.930337	NA	NA	NA	NA	NA	NA	NA
chr19_2938800_2939400	0.497473	0.0710156	0.264218	0.175201	-2.51892	-1.19781	0.254869	1.34222	1.05133	NA	NA	NA	NA	NA	NA	NA
chr19_29388600_29389200	0.703211	0.0134607	0.212637	-0.0839791	-3.51341	-1.26588	0.218179	1.33185	0.992517	NA	NA	NA	NA	NA	NA	NA
chr19_29391600_29392200	0.645649	0.190089	0.881412	0.140821	-1.97075	-0.174253	0.302953	1.46754	1.15746	NA	NA	NA	NA	NA	NA	NA
chr19_2939400_2940000	0.140761	0.102381	0.604091	-0.516237	-3.37198	-0.787097	0.340558	1.99679	1.5008	NA	NA	NA	NA	NA	NA	NA
chr19_29395800_29396400	0.305667	0.0853936	0.0993954	-0.256446	-2.61093	-1.88329	0.24577	1.46418	1.10502	NA	NA	NA	NA	NA	NA	NA
chr19_29396400_29397000	0.475547	0.0623995	0.0225106	-0.151991	-2.39635	-2.28391	0.210162	1.23468	0.945712	NA	NA	NA	NA	NA	NA	NA
chr19_29397000_29397600	0.486894	0.0258831	0.0260238	-0.141903	-2.61031	-2.03414	0.201403	1.10941	0.865424	NA	NA	NA	NA	NA	NA	NA
chr19_29397600_29398200	0.427409	0.0306619	0.0237369	0.173891	-3.15182	-2.44503	0.215923	1.38455	1.02239	NA	NA	NA	NA	NA	NA	NA
chr19_294000_294600	0.817185	0.169265	0.00287117	0.0570849	-1.87356	-3.41195	0.244629	1.32785	1.04435	NA	NA	NA	NA	NA	NA	NA
chr19_29400600_29401200	0.475708	0.497192	0.798933	0.261974	-0.874459	0.246541	0.362371	1.27126	0.958699	0.48753	0.66397	-1.121	1.59223	-0.704044	0.489522	0.12814
chr19_29401200_29401800	0.952645	0.0504563	0.139429	0.0159968	-2.04223	-1.17273	0.266971	0.999126	0.770943	NA	NA	NA	NA	NA	NA	NA
chr19_29401800_29402400	0.104783	0.0118807	0.0268684	0.378078	-2.94161	-2.01218	0.225526	1.09318	0.861335	NA	NA	NA	NA	NA	NA	NA
chr19_29402400_29403000	0.101378	0.0922931	0.0202103	0.356509	-2.01086	-2.21522	0.210466	1.15364	0.899584	NA	NA	NA	NA	NA	NA	NA
chr19_29403000_29403600	0.374641	0.138816	0.0697129	-0.221723	-2.22854	-2.09265	0.245757	1.46266	1.10961	NA	NA	NA	NA	NA	NA	NA
chr19_29403600_29404200	0.581281	0.00218029	0.0273091	-0.1309	-3.52054	-1.90125	0.234591	1.04327	0.816408	NA	NA	NA	NA	NA	NA	NA
chr19_29404200_29404800	0.964678	0.0177337	0.252661	0.011908	2.2899	-0.790746	0.26651	0.908859	0.677021	0.17748	0.365192	3.08064	1.13331	2.71828	0.0132371	0.0393288
chr19_29404800_29405400	0.628163	0.0396387	0.410965	-0.14542	2.19545	-0.63367	0.29696	1.01729	0.759184	0.214551	0.473726	2.82912	1.26935	2.2288	0.0374588	0.0513368
chr19_29405400_29406000	0.989598	0.0047624	0.0735554	0.00313441	-3.09125	-1.4694	0.238275	1.00811	0.790403	NA	NA	NA	NA	NA	NA	NA
chr19_29408400_29409000	0.0761603	0.0532028	0.00160514	0.399596	-2.89766	-3.68783	0.216994	1.43553	1.0558	NA	NA	NA	NA	NA	NA	NA
chr19_29409000_29409600	0.570699	0.322643	0.00153367	0.124031	-1.26029	-3.38952	0.216167	1.25176	0.965555	NA	NA	NA	NA	NA	NA	NA
chr19_29409600_29410200	0.732747	0.227485	0.00297984	0.0745504	-1.72801	-3.35085	0.216151	1.40042	1.03025	NA	NA	NA	NA	NA	NA	NA
chr19_29411400_29412000	0.298851	0.153313	0.0074192	0.254369	-1.78113	-2.76383	0.240301	1.21351	0.95745	NA	NA	NA	NA	NA	NA	NA
chr19_29412000_29412600	0.478562	0.201053	0.00990747	0.180257	-1.72044	-2.87021	0.250973	1.31396	1.03727	NA	NA	NA	NA	NA	NA	NA
chr19_29413800_29414400	0.883709	0.0370428	0.0507217	-0.0341812	-2.27343	-1.65889	0.231567	1.03827	0.812583	NA	NA	NA	NA	NA	NA	NA
chr19_29415600_29416200	0.453012	0.0514067	0.00504874	0.173636	-2.99547	-3.32227	0.228166	1.47193	1.0918	NA	NA	NA	NA	NA	NA	NA
chr19_29417400_29418000	0.398254	0.00540137	0.388177	-0.2331	-3.84488	-0.876436	0.271724	1.27494	0.999849	NA	NA	NA	NA	NA	NA	NA
chr19_2941800_2942400	0.941859	0.156063	0.184787	0.0179337	-1.69274	-1.24537	0.243695	1.16129	0.915952	NA	NA	NA	NA	NA	NA	NA
chr19_29418000_29418600	0.840203	0.0112433	0.0550441	0.0687293	-3.21063	1.76666	0.337709	1.18294	0.88241	0.157185	0.168512	-4.97729	1.4758	-3.37259	0.0030266	0.027263
chr19_29418600_29419200	0.850442	0.0193935	0.867158	0.0445961	-2.13636	0.113164	0.234339	0.861241	0.670355	0.181943	0.686676	-2.24952	1.09138	-2.06117	0.0525285	0.0561408
chr19_29419200_29419800	0.461333	0.119862	0.00132817	0.169306	-1.63384	-2.84131	0.226671	1.0184	0.79687	NA	NA	NA	NA	NA	NA	NA
chr19_29419800_29420400	0.92172	0.02005	0.00595208	0.0196646	-3.1321	-2.81131	0.198319	1.27012	0.944509	NA	NA	NA	NA	NA	NA	NA
chr19_29421000_29421600	0.766865	0.0128754	0.104657	0.0623004	-3.38967	-1.59013	0.208103	1.27581	0.948161	NA	NA	NA	NA	NA	NA	NA
chr19_29421600_29422200	0.254311	0.0536884	0.154722	0.314775	-3.36037	-1.81329	0.270465	1.66838	1.23982	NA	NA	NA	NA	NA	NA	NA
chr19_2942400_2943000	0.68536	0.0486635	0.548043	-0.105071	-2.08119	0.482367	0.256646	1.00964	0.793281	0.225098	0.55212	-2.56356	1.284	-1.99654	0.059669	0.0580493
chr19_29425800_29426400	0.457025	0.0369437	0.0220305	-0.16126	-3.0798	-2.51247	0.213817	1.40574	1.03626	NA	NA	NA	NA	NA	NA	NA
chr19_29428800_29429400	0.779123	0.00660431	0.0248036	-0.0685254	-2.91641	-1.85053	0.241987	0.993931	0.780183	NA	NA	NA	NA	NA	NA	NA
chr19_29429400_29430000	0.682	0.0883369	0.39004	-0.14023	-2.14077	0.788547	0.33869	1.21238	0.903173	0.259672	0.460697	-2.92931	1.51182	-1.93761	0.0669209	0.059748
chr19_29430000_29430600	0.527772	0.108908	0.118996	-0.225038	-2.03292	1.47859	0.351963	1.2277	0.919379	0.273811	0.247316	-3.51151	1.53379	-2.28944	0.0330626	0.0497222
chr19_29432400_29433000	0.818014	0.819364	0.0035016	-0.052941	-0.297805	-3.17103	0.227925	1.29189	0.994414	NA	NA	NA	NA	NA	NA	NA
chr19_29433000_29433600	0.44044	0.23378	0.000878866	-0.163927	-1.56386	-3.61029	0.20947	1.28508	0.969805	NA	NA	NA	NA	NA	NA	NA
chr19_29433600_29434200	0.782943	0.175996	0.00229431	-0.0582655	-1.68445	-3.14309	0.209478	1.21334	0.936917	NA	NA	NA	NA	NA	NA	NA
chr19_29434200_29434800	0.964586	1.77601e-05	0.00743579	-0.00825874	-5.19134	-2.28826	0.184355	1.00556	0.792954	NA	NA	NA	NA	NA	NA	NA
chr19_29435400_29436000	0.58045	0.044343	0.137697	-0.159437	-3.99367	-2.14188	0.285102	1.8968	1.40164	NA	NA	NA	NA	NA	NA	NA
chr19_2943600_2944200	0.0376536	0.0402251	0.721913	-0.496068	-2.62561	-0.335124	0.227341	1.22049	0.932182	NA	NA	NA	NA	NA	NA	NA
chr19_29436000_29436600	0.542358	0.00407122	0.239565	-0.144281	-3.85736	-1.167	0.233925	1.23277	0.971173	NA	NA	NA	NA	NA	NA	NA
chr19_29436600_29437200	0.662322	0.00453362	0.0467902	-0.106988	-3.48856	-1.84204	0.24239	1.13041	0.885585	NA	NA	NA	NA	NA	NA	NA
chr19_29439600_29440200	0.881831	0.173898	0.272415	0.0461625	-1.57489	-0.96699	0.307727	1.12873	0.863732	NA	NA	NA	NA	NA	NA	NA
chr19_29440200_29440800	0.923959	0.0530083	0.00651399	-0.0225119	-2.17772	-2.48137	0.23374	1.07792	0.844054	NA	NA	NA	NA	NA	NA	NA
chr19_29441400_29442000	0.665979	0.00469162	0.0761356	0.10066	-4.30884	-1.96444	0.230725	1.40244	1.06666	NA	NA	NA	NA	NA	NA	NA
chr19_2944200_2944800	0.622033	0.187034	0.127371	0.129706	-1.63888	-1.50045	0.2602	1.21174	0.954986	NA	NA	NA	NA	NA	NA	NA
chr19_29442000_29442600	0.573666	0.00537849	0.0174259	0.119733	-3.57643	-2.33386	0.210303	1.18525	0.923522	NA	NA	NA	NA	NA	NA	NA
chr19_29442600_29443200	0.85579	0.0576687	0.142648	-0.0492013	-2.45739	-1.47069	0.268245	1.24145	0.974999	NA	NA	NA	NA	NA	NA	NA
chr19_2944800_2945400	0.782345	0.019598	0.00254356	-0.0719665	-2.47847	-2.55741	0.258006	1.00101	0.771584	NA	NA	NA	NA	NA	NA	NA
chr19_29449200_29449800	0.787133	0.306677	0.0767113	0.0663429	-1.54086	-2.00592	0.243339	1.47986	1.09144	NA	NA	NA	NA	NA	NA	NA
chr19_29451600_29452200	0.730637	0.796184	0.0911893	-0.0900953	0.332558	-1.75208	0.25909	1.27533	1.00158	0.628755	0.21614	2.08464	1.62162	1.28553	0.213295	0.0851943
chr19_29452200_29452800	0.525419	0.923126	0.29708	0.212199	-0.168241	-1.39546	0.329987	1.72786	1.31336	NA	NA	NA	NA	NA	NA	NA
chr19_2945400_2946000	0.940836	0.0558152	0.000665313	0.0159865	-2.3415	-3.53139	0.213473	1.17348	0.922582	NA	NA	NA	NA	NA	NA	NA
chr19_29457600_29458200	0.00259167	0.302225	0.751505	0.991508	-1.35675	0.32698	0.299805	1.29086	1.0225	0.381651	0.646288	-1.68373	1.64677	-1.02244	0.31878	0.101277
chr19_29459400_29460000	0.357815	0.883672	0.806913	-0.261371	-0.175738	0.232535	0.279563	1.19019	0.942454	0.657815	0.666822	-0.408273	1.51815	-0.268929	0.790739	0.180608
chr19_294600_295200	0.79255	0.0578042	0.0229751	-0.0783712	2.19729	-2.08958	0.295157	1.11069	0.868498	0.234662	0.109326	4.28687	1.40993	3.04048	0.00645879	0.0327579
chr19_2946600_2947200	0.109691	0.433957	0.399835	0.500951	-1.3664	-1.09005	0.303229	1.72123	1.275	NA	NA	NA	NA	NA	NA	NA
chr19_29475600_29476200	0.697695	0.870318	0.0630414	-0.116261	0.189455	-1.74967	0.296243	1.1499	0.903839	0.653787	0.180268	1.93913	1.4626	1.32581	0.199847	0.0830979
chr19_29478600_29479200	0.630936	0.00163957	0.0812174	-0.109127	-4.49672	-1.80693	0.224666	1.2904	0.998929	NA	NA	NA	NA	NA	NA	NA
chr19_29479800_29480400	0.192467	0.603011	0.0217972	-0.371239	0.621672	-2.24806	0.277979	1.18183	0.925416	0.542272	0.106484	2.86974	1.50104	1.91183	0.0703318	0.0604939
chr19_29480400_29481000	0.308038	0.484965	0.0348565	-0.298013	0.888007	-2.18092	0.287037	1.25474	0.983401	0.481281	0.134079	3.06893	1.59419	1.92507	0.0685618	0.0601441
chr19_29484000_29484600	0.0335841	0.0703129	0.667554	-0.578853	-1.80098	-0.324391	0.259014	0.957125	0.747302	NA	NA	NA	NA	NA	NA	NA
chr19_29484600_29485200	0.226756	0.474634	0.303984	-0.512587	1.04284	1.18123	0.414744	1.43895	1.12805	0.475786	0.402719	-0.138398	1.8284	-0.0756936	0.940415	0.208369
chr19_29489400_29490000	0.805761	0.314043	0.106843	0.0783349	-1.21213	-1.53971	0.315564	1.18234	0.924149	NA	NA	NA	NA	NA	NA	NA
chr19_29494800_29495400	0.114522	0.748677	0.767467	0.506134	0.442611	-0.323203	0.310713	1.36796	1.08248	0.609989	0.65228	0.765814	1.74444	0.439003	0.665365	0.158034
chr19_29495400_29496000	0.495852	0.355912	0.000912625	0.141772	-1.17258	-3.49032	0.205458	1.24916	0.941188	NA	NA	NA	NA	NA	NA	NA
chr19_2949600_2950200	0.307112	0.668473	1.05029e-11	-0.338697	0.402989	7.71883	0.325587	0.931116	0.699697	0.574308	0.000818451	-7.31584	1.16471	-6.28125	3.92639e-06	0.00509789
chr19_29496000_29496600	0.678316	0.24765	0.0926896	-0.128594	-1.74097	-2.02263	0.306811	1.47452	1.16188	NA	NA	NA	NA	NA	NA	NA
chr19_29499000_29499600	0.935469	0.0491483	5.08502e-05	-0.0182263	1.72043	-3.07376	0.223098	0.836543	0.643323	0.2257	0.00741689	4.79418	1.0553	4.54294	0.000197954	0.0139787
chr19_29499600_29500200	0.40271	0.316567	1.83064e-06	-0.16969	0.795003	-3.64145	0.199712	0.779593	0.606977	0.389251	0.00415604	4.43645	0.988021	4.49024	0.000223803	0.0144114
chr19_29500200_29500800	0.211124	0.107437	0.0163173	-0.31235	-2.51935	-2.91895	0.244067	1.51482	1.1422	NA	NA	NA	NA	NA	NA	NA
chr19_29501400_29502000	0.990072	2.16672e-05	0.109229	0.00247298	-4.6058	-1.17146	0.196973	0.904889	0.708125	NA	NA	NA	NA	NA	NA	NA
chr19_2950200_2950800	0.553537	0.157268	4.83188e-09	0.166969	-1.25721	5.38518	0.278428	0.865107	0.648095	0.301817	0.00213477	-6.64239	1.08094	-6.14499	5.2761e-06	0.00567326
chr19_29502000_29502600	0.063057	0.00301516	0.0471237	-0.444743	-4.50284	-2.20975	0.229758	1.38641	1.0641	NA	NA	NA	NA	NA	NA	NA
chr19_29503200_29503800	0.443009	0.0132946	0.148107	-0.172823	-3.77704	-1.56395	0.222097	1.42893	1.05154	NA	NA	NA	NA	NA	NA	NA
chr19_29503800_29504400	0.0861207	0.00329963	0.039127	-0.332785	-3.87991	-1.93231	0.187079	1.20782	0.892855	NA	NA	NA	NA	NA	NA	NA
chr19_29504400_29505000	0.35394	0.0768187	0.00287487	-0.211868	-2.51245	-3.39997	0.224767	1.36758	1.04084	NA	NA	NA	NA	NA	NA	NA
chr19_29505000_29505600	0.559173	0.249267	0.0406577	0.154075	-1.52158	-2.19137	0.260644	1.29323	1.02101	NA	NA	NA	NA	NA	NA	NA
chr19_29506800_29507400	0.478814	0.0614736	0.0426137	-0.188116	-2.50799	-2.15364	0.262067	1.28733	1.01385	NA	NA	NA	NA	NA	NA	NA
chr19_29507400_29508000	0.682845	0.10637	0.0173036	-0.103515	-2.25089	-2.68399	0.250721	1.34909	1.06079	NA	NA	NA	NA	NA	NA	NA
chr19_2950800_2951400	0.0825646	0.0293727	0.387347	0.454916	-2.30973	-0.693901	0.252665	1.00602	0.79021	NA	NA	NA	NA	NA	NA	NA
chr19_29508600_29509200	0.688838	0.4387	0.72839	0.14653	1.08475	-0.380836	0.362152	1.3808	1.08573	0.456949	0.63678	1.46559	1.75654	0.834361	0.413933	0.115872
chr19_29509200_29509800	0.11655	0.0366999	0.00737396	-0.31841	-2.71417	-2.67244	0.196613	1.23712	0.924987	NA	NA	NA	NA	NA	NA	NA
chr19_29509800_29510400	0.0366017	0.0321328	0.023434	-0.447418	-2.93799	-2.30964	0.203818	1.30284	0.963475	NA	NA	NA	NA	NA	NA	NA
chr19_29510400_29511000	0.109726	0.0271241	0.326387	-0.40247	-3.18418	-1.04765	0.243643	1.36551	1.04879	NA	NA	NA	NA	NA	NA	NA
chr19_29511000_29511600	0.153024	0.259098	0.5807	-0.400251	-1.44109	-0.552527	0.272499	1.25105	0.988674	NA	NA	NA	NA	NA	NA	NA
chr19_29511600_29512200	0.607029	0.278049	0.588369	-0.138044	-1.46185	-0.560981	0.26538	1.3215	1.02462	NA	NA	NA	NA	NA	NA	NA
chr19_29513400_29514000	0.817003	0.420207	0.654836	-0.0704127	-1.28883	-0.529064	0.301439	1.5754	1.17081	NA	NA	NA	NA	NA	NA	NA
chr19_2951400_2952000	0.897324	0.000692905	0.000330363	0.022393	-4.48914	-3.53463	0.171965	1.1775	0.864353	NA	NA	NA	NA	NA	NA	NA
chr19_29514600_29515200	0.414745	0.00612551	0.272793	-0.175078	-3.44545	-1.0095	0.211481	1.16211	0.902428	NA	NA	NA	NA	NA	NA	NA
chr19_29515200_29515800	0.825721	0.131571	0.0517656	-0.0527609	-2.30749	-2.24701	0.23738	1.48551	1.10597	NA	NA	NA	NA	NA	NA	NA
chr19_29515800_29516400	0.842926	0.00137396	0.0123051	-0.0427227	-4.76952	-2.72856	0.213614	1.34254	1.01962	NA	NA	NA	NA	NA	NA	NA
chr19_29516400_29517000	0.46899	0.0180372	0.041129	-0.173749	-2.73435	-1.82582	0.236683	1.08845	0.852839	NA	NA	NA	NA	NA	NA	NA
chr19_29517000_29517600	0.834118	0.286876	0.0570412	-0.0696996	1.3931	-2.0017	0.32973	1.28316	1.00852	0.373952	0.17152	3.3948	1.63206	2.08007	0.0505908	0.0555097
chr19_29519400_29520000	0.988723	0.0114546	0.424615	-0.00368427	-3.1365	-0.73656	0.258355	1.15897	0.90903	NA	NA	NA	NA	NA	NA	NA
chr19_295200_295800	0.55168	0.790176	0.0315278	0.177989	-0.308554	-2.02965	0.295411	1.14858	0.896593	NA	NA	NA	NA	NA	NA	NA
chr19_2952000_2952600	0.937871	0.0188037	0.00224271	0.016138	-3.22996	-3.28185	0.20519	1.29507	0.975708	NA	NA	NA	NA	NA	NA	NA
chr19_29520000_29520600	0.489736	0.0101963	0.442461	-0.221319	-3.45335	0.767204	0.316195	1.25345	0.984748	0.153036	0.492895	-4.22055	1.59401	-2.64776	0.0154415	0.0408094
chr19_29520600_29521200	0.709141	0.01637	0.89511	-0.112238	-3.54213	0.145163	0.297849	1.38681	1.0911	0.173499	0.695187	-3.6873	1.76458	-2.08962	0.0496366	0.0552186
chr19_29521800_29522400	0.128971	0.693112	0.00811634	0.383749	0.54005	-2.97227	0.245313	1.35441	1.043	0.5861	0.0645069	3.51232	1.70946	2.05463	0.0532143	0.0563349
chr19_29524200_29524800	0.308044	0.0132476	0.227321	-0.257103	-3.41209	-1.25661	0.247636	1.29012	1.01801	NA	NA	NA	NA	NA	NA	NA
chr19_29524800_29525400	0.584113	0.278634	0.395687	-0.182836	-1.51117	-0.925626	0.330151	1.36779	1.07307	NA	NA	NA	NA	NA	NA	NA
chr19_29525400_29526000	0.252155	0.457352	0.186273	-0.323031	-1.23253	-1.63572	0.27627	1.63543	1.20725	NA	NA	NA	NA	NA	NA	NA
chr19_2952600_2953200	0.246981	0.848095	0.00021718	0.27342	-0.229166	-3.97154	0.231238	1.18536	0.935642	NA	NA	NA	NA	NA	NA	NA
chr19_29526000_29526600	0.835917	0.205941	0.0129649	0.0567605	-1.63244	-2.62271	0.271508	1.2607	0.988235	NA	NA	NA	NA	NA	NA	NA
chr19_29526600_29527200	0.844218	0.00217739	0.021731	0.0464522	-3.30687	-1.8692	0.234214	0.979798	0.769031	NA	NA	NA	NA	NA	NA	NA
chr19_29527200_29527800	0.630021	0.082682	0.00146209	0.118886	-1.80916	-2.78386	0.244099	1.00523	0.788901	NA	NA	NA	NA	NA	NA	NA
chr19_29527800_29528400	0.698081	0.236676	0.000385185	0.101209	-1.18513	-2.98417	0.258236	0.980058	0.74008	NA	NA	NA	NA	NA	NA	NA
chr19_29528400_29529000	0.914646	0.409238	0.00013926	0.0251482	-0.775216	-3.16972	0.232527	0.925304	0.718996	NA	NA	NA	NA	NA	NA	NA
chr19_29529000_29529600	0.537831	0.000626436	0.013569	-0.136109	-4.44524	-2.39939	0.218207	1.1545	0.910733	NA	NA	NA	NA	NA	NA	NA
chr19_29529600_29530200	0.822157	0.000241721	0.895834	-0.0426465	-2.88625	0.067561	0.187961	0.686361	0.511362	0.0577856	0.69533	-2.95381	0.85591	-3.45107	0.00252534	0.026031
chr19_29530200_29530800	0.696967	0.0735851	0.23668	-0.116406	-2.05233	-1.016	0.295862	1.10408	0.840203	NA	NA	NA	NA	NA	NA	NA
chr19_29530800_29531400	0.688636	0.16993	0.121262	0.115248	-2.44723	-2.07175	0.284643	1.73723	1.29645	NA	NA	NA	NA	NA	NA	NA
chr19_2953200_2953800	0.0699265	0.682563	0.000183445	0.407868	-0.394441	-3.21743	0.216444	0.954461	0.747017	NA	NA	NA	NA	NA	NA	NA
chr19_29532600_29533200	0.896539	0.13429	0.0697379	0.0326952	-1.92824	-1.86218	0.249162	1.25046	0.9875	NA	NA	NA	NA	NA	NA	NA
chr19_29533200_29533800	0.134701	0.00470072	0.000455249	-0.313175	-3.3781	-3.4453	0.203316	1.09978	0.867854	NA	NA	NA	NA	NA	NA	NA
chr19_29534400_29535000	0.757081	0.498393	0.0513853	-0.0818497	-1.0391	-2.34105	0.262037	1.51486	1.15024	NA	NA	NA	NA	NA	NA	NA
chr19_29535000_29535600	0.512777	0.0018925	0.29812	-0.168742	-4.76538	-1.15735	0.25453	1.38956	1.09165	NA	NA	NA	NA	NA	NA	NA
chr19_29535600_29536200	0.687598	0.000809755	0.134448	-0.101503	-5.23245	-1.68792	0.249813	1.39396	1.09508	NA	NA	NA	NA	NA	NA	NA
chr19_29537400_29538000	0.122218	0.0607061	0.0509626	0.414992	-2.52827	-2.07976	0.260389	1.29365	1.01988	NA	NA	NA	NA	NA	NA	NA
chr19_2953800_2954400	0.379295	6.32309e-05	0.781262	0.180039	-3.81085	0.178608	0.201538	0.811132	0.637069	0.0421587	0.65739	-3.98946	1.0314	-3.86799	0.000957768	0.020707
chr19_29538000_29538600	0.0489603	0.00554206	0.0814109	0.487677	-3.45859	-1.63538	0.236918	1.15081	0.904696	NA	NA	NA	NA	NA	NA	NA
chr19_29538600_29539200	0.650225	0.344616	0.014746	-0.111912	-1.22297	-2.60808	0.244153	1.27217	1.00347	NA	NA	NA	NA	NA	NA	NA
chr19_29539800_29540400	0.98071	0.0162612	0.887619	0.00711461	-3.47158	0.152404	0.291638	1.35766	1.06868	0.173337	0.6929	-3.62399	1.7278	-2.09745	0.0488659	0.0550392
chr19_2954400_2955000	0.309068	0.00139241	0.0438461	0.212674	-3.86037	-1.81173	0.205286	1.08819	0.858315	NA	NA	NA	NA	NA	NA	NA
chr19_29544000_29544600	0.775698	0.647004	0.465514	0.0878421	-0.715381	-0.884045	0.305331	1.54539	1.19481	NA	NA	NA	NA	NA	NA	NA
chr19_29544600_29545200	0.213384	0.256632	0.194718	0.329775	-1.20853	-1.08899	0.258996	1.04361	0.819681	NA	NA	NA	NA	NA	NA	NA
chr19_29545800_29546400	0.698453	0.545155	0.0709149	0.093225	-0.747064	-1.79331	0.238175	1.21972	0.955215	NA	NA	NA	NA	NA	NA	NA
chr19_29546400_29547000	0.938558	0.256755	0.579981	-0.0277236	-2.1727	-0.815915	0.356447	1.8767	1.45718	NA	NA	NA	NA	NA	NA	NA
chr19_29548200_29548800	0.11822	0.0182881	0.00366793	-0.347663	-2.64458	-2.63045	0.2157	1.05524	0.829673	NA	NA	NA	NA	NA	NA	NA
chr19_29548800_29549400	0.0105224	0.0251794	0.000412637	-0.518047	-2.59703	-3.41816	0.188937	1.09801	0.853137	NA	NA	NA	NA	NA	NA	NA
chr19_29550000_29550600	0.752816	0.332246	0.106015	-0.085443	-1.44559	-1.89439	0.268658	1.4651	1.13422	NA	NA	NA	NA	NA	NA	NA
chr19_29551200_29551800	0.26261	0.263833	0.0275489	-0.289227	-1.81229	-2.72354	0.252986	1.58936	1.17148	NA	NA	NA	NA	NA	NA	NA
chr19_29551800_29552400	0.0524922	0.0853149	0.0285397	-0.478011	-2.2899	-2.31581	0.236053	1.28381	1.00298	NA	NA	NA	NA	NA	NA	NA
chr19_29552400_29553000	0.241701	0.207481	0.687254	-0.399763	-1.82309	-0.450232	0.334234	1.41287	1.10679	NA	NA	NA	NA	NA	NA	NA
chr19_29553000_29553600	0.581399	0.119029	0.145547	-0.143399	-2.38955	-1.69828	0.257071	1.48595	1.13436	NA	NA	NA	NA	NA	NA	NA
chr19_29561400_29562000	0.744926	0.00890197	0.0730704	0.0803001	-4.10715	-2.0891	0.244395	1.46081	1.12174	NA	NA	NA	NA	NA	NA	NA
chr19_29562000_29562600	0.594479	0.000490687	0.000749816	0.0997827	-4.56966	-3.34784	0.185294	1.15925	0.885041	NA	NA	NA	NA	NA	NA	NA
chr19_29562600_29563200	0.257922	0.00145991	0.00380096	0.219826	-3.98106	-2.74269	0.190355	1.12798	0.868948	NA	NA	NA	NA	NA	NA	NA
chr19_29564400_29565000	0.681064	0.510898	0.121586	0.121959	-1.16678	-2.0773	0.293644	1.75209	1.30111	NA	NA	NA	NA	NA	NA	NA
chr19_29566200_29566800	0.0133724	0.185014	0.487817	-0.692642	-2.0123	-0.774148	0.262286	1.48081	1.1011	NA	NA	NA	NA	NA	NA	NA
chr19_29566800_29567400	0.0298377	0.12139	0.072857	-0.529129	-2.31193	-1.99462	0.231182	1.44728	1.07016	NA	NA	NA	NA	NA	NA	NA
chr19_29568000_29568600	0.595453	0.0424828	0.0149647	0.116349	-2.78231	-2.57678	0.216633	1.30891	0.99384	NA	NA	NA	NA	NA	NA	NA
chr19_29568600_29569200	0.295364	0.0187408	0.0244471	0.216557	-3.10202	-2.22077	0.203079	1.24304	0.933736	NA	NA	NA	NA	NA	NA	NA
chr19_29569200_29569800	0.647483	0.00140425	0.00957126	0.0978685	-3.98945	-2.4711	0.211729	1.12561	0.888421	NA	NA	NA	NA	NA	NA	NA
chr19_29570400_29571000	0.726413	0.399024	0.118674	-0.0988648	-1.39913	-1.98463	0.27973	1.63366	1.23291	NA	NA	NA	NA	NA	NA	NA
chr19_29571000_29571600	0.858373	0.0740526	0.0268185	0.0426949	-2.83312	-2.62784	0.237067	1.52674	1.12447	NA	NA	NA	NA	NA	NA	NA
chr19_29576400_29577000	0.627006	0.213028	0.493458	0.143018	-2.1616	-0.871186	0.29107	1.6963	1.25549	NA	NA	NA	NA	NA	NA	NA
chr19_29577000_29577600	0.759968	0.0240472	0.00924695	0.0594004	-2.94113	-2.55096	0.192532	1.23281	0.912434	NA	NA	NA	NA	NA	NA	NA
chr19_29577600_29578200	0.100467	0.173164	0.00195611	0.36764	-1.90577	-3.46273	0.21643	1.36347	1.0135	NA	NA	NA	NA	NA	NA	NA
chr19_29578800_29579400	0.223892	0.00125284	0.0301014	0.259789	-3.82345	-1.92089	0.208872	1.06565	0.840725	NA	NA	NA	NA	NA	NA	NA
chr19_29579400_29580000	0.373808	0.183789	0.0775229	0.266121	-1.52969	-1.59866	0.294446	1.12243	0.872377	NA	NA	NA	NA	NA	NA	NA
chr19_295800_296400	0.820777	0.459069	0.123558	0.0737359	-0.962991	-1.59997	0.322438	1.28272	1.00767	NA	NA	NA	NA	NA	NA	NA
chr19_29580000_29580600	0.703004	0.365167	0.463399	0.128962	-1.10333	-0.67776	0.334799	1.19861	0.911639	NA	NA	NA	NA	NA	NA	NA
chr19_29580600_29581200	0.479861	0.083646	0.502786	-0.231474	-2.56569	0.766904	0.323245	1.4303	1.12966	0.256379	0.527566	-3.33259	1.82261	-1.82848	0.0824328	0.0633213
chr19_29595600_29596200	0.0557523	0.000391805	0.0589003	0.381792	-4.26448	-1.62794	0.191289	1.05927	0.826723	NA	NA	NA	NA	NA	NA	NA
chr19_29596200_29596800	0.545803	0.0363714	0.236614	-0.143066	-2.84425	-1.20678	0.23396	1.29396	0.997826	NA	NA	NA	NA	NA	NA	NA
chr19_29598000_29598600	0.996999	0.088095	0.0654158	-0.00109092	-2.73667	-2.33629	0.287507	1.54862	1.21836	NA	NA	NA	NA	NA	NA	NA
chr19_29598600_29599200	0.702419	0.0689473	0.00290051	-0.0793977	-2.45652	-3.14073	0.205698	1.29876	0.962509	NA	NA	NA	NA	NA	NA	NA
chr19_29601000_29601600	0.437336	0.017578	0.0315557	0.170052	-3.10259	-2.15545	0.215812	1.22955	0.952337	NA	NA	NA	NA	NA	NA	NA
chr19_29605200_29605800	0.326959	0.144927	0.274386	-0.290163	-2.03113	1.16668	0.290827	1.35452	1.04649	0.294769	0.381683	-3.19781	1.71168	-1.86823	0.076452	0.0619676
chr19_29605800_29606400	0.288757	0.0135719	0.000959195	-0.366586	-3.14038	3.38366	0.339003	1.19203	0.917091	0.16575	0.0223538	-6.52403	1.50399	-4.33782	0.000319366	0.0156879
chr19_29606400_29607000	0.914821	0.0166568	0.966284	0.0320043	-3.20258	-0.0420088	0.296529	1.25756	0.984992	NA	NA	NA	NA	NA	NA	NA
chr19_29607000_29607600	0.866407	0.696281	0.31364	-0.0481903	-0.588501	-1.13643	0.283848	1.49219	1.10756	NA	NA	NA	NA	NA	NA	NA
chr19_29608800_29609400	0.0496195	0.714376	0.209081	-0.614756	-0.625899	-1.63091	0.299585	1.69293	1.26852	NA	NA	NA	NA	NA	NA	NA
chr19_29609400_29610000	0.774499	0.00872651	0.981498	-0.0816812	-3.65978	0.0238402	0.282362	1.29789	1.01886	0.147319	0.716236	-3.68362	1.65003	-2.23246	0.0371791	0.0512245
chr19_2961000_2961600	0.294171	0.0356751	0.0672849	0.237228	-2.7009	-1.8108	0.221904	1.22377	0.951255	NA	NA	NA	NA	NA	NA	NA
chr19_29610000_29610600	0.909055	0.00637278	0.0581042	-0.0290391	-3.49044	-1.83356	0.251927	1.1837	0.928011	NA	NA	NA	NA	NA	NA	NA
chr19_29610600_29611200	0.52875	0.0453935	0.0492157	-0.161985	-2.93796	-2.25274	0.253954	1.40277	1.09572	NA	NA	NA	NA	NA	NA	NA
chr19_29611800_29612400	0.687906	0.0329693	0.540541	0.11234	-2.94305	-0.639879	0.276773	1.31193	1.03276	NA	NA	NA	NA	NA	NA	NA
chr19_29612400_29613000	0.884115	0.192829	0.180266	0.0509756	-1.89005	-1.5284	0.346562	1.41644	1.11219	NA	NA	NA	NA	NA	NA	NA
chr19_29613000_29613600	0.894119	0.979162	0.340943	0.0452046	0.0308878	0.845639	0.336573	1.17205	0.872885	0.681742	0.428645	-0.814751	1.46138	-0.557521	0.583358	0.143792
chr19_29615400_29616000	0.428873	0.0925625	0.0291417	-0.213721	-3.08392	-3.00238	0.266233	1.7708	1.30567	NA	NA	NA	NA	NA	NA	NA
chr19_29616000_29616600	0.221133	0.170519	0.0693808	-0.356763	-1.80524	-1.8966	0.285087	1.28333	1.00439	NA	NA	NA	NA	NA	NA	NA
chr19_29616600_29617200	0.757759	0.950769	0.129351	-0.0968794	-0.0758254	-1.49311	0.311051	1.21716	0.955467	NA	NA	NA	NA	NA	NA	NA
chr19_29617200_29617800	0.246526	0.00436471	0.000168442	-0.199926	-3.51676	-3.62286	0.168915	1.13397	0.83505	NA	NA	NA	NA	NA	NA	NA
chr19_29617800_29618400	0.668011	0.00554404	0.033853	-0.0903466	-3.92874	-2.18689	0.208438	1.30731	0.980152	NA	NA	NA	NA	NA	NA	NA
chr19_29618400_29619000	0.809673	0.205773	0.0720908	0.0602343	-1.29631	-1.46909	0.247741	1.00074	0.785965	NA	NA	NA	NA	NA	NA	NA
chr19_29620200_29620800	0.475899	0.0983212	0.101938	-0.187419	-2.12345	-1.65518	0.259358	1.24178	0.978825	NA	NA	NA	NA	NA	NA	NA
chr19_2962200_2962800	0.851583	0.278112	0.00311673	-0.0395335	-1.43376	-3.13778	0.209354	1.29628	0.970009	NA	NA	NA	NA	NA	NA	NA
chr19_29622600_29623200	0.583758	0.00754703	0.00579372	-0.119051	-3.1734	-2.59693	0.214769	1.10201	0.869292	NA	NA	NA	NA	NA	NA	NA
chr19_29623200_29623800	0.361798	0.10197	0.216686	-0.262049	-2.46711	-1.45176	0.282657	1.45912	1.14864	NA	NA	NA	NA	NA	NA	NA
chr19_29623800_29624400	0.592051	0.311442	0.431714	-0.173291	1.15034	-0.662939	0.319678	1.11594	0.830986	0.386732	0.48674	1.81328	1.39135	1.30325	0.207295	0.0842489
chr19_29624400_29625000	0.766225	0.321901	0.137904	-0.094576	1.12923	-1.27882	0.315021	1.11984	0.837313	0.392113	0.26604	2.40805	1.39826	1.72218	0.100468	0.0668797
chr19_29625000_29625600	0.618124	0.0579963	0.196918	0.132016	-2.47833	-1.30763	0.261877	1.25377	0.989255	NA	NA	NA	NA	NA	NA	NA
chr19_29626200_29626800	0.592148	0.00305296	0.0448659	0.101155	-3.7008	-1.79681	0.186655	1.14119	0.855652	NA	NA	NA	NA	NA	NA	NA
chr19_29628600_29629200	0.953089	0.0353793	0.0372653	-0.013226	-2.773	-2.12993	0.222819	1.25426	0.973969	NA	NA	NA	NA	NA	NA	NA
chr19_29629200_29629800	0.259077	0.167502	0.668913	0.325061	-2.09217	-0.492186	0.282182	1.47645	1.13882	NA	NA	NA	NA	NA	NA	NA
chr19_29634600_29635200	0.0345639	0.0185465	0.298566	-0.574748	-3.63318	-1.19101	0.258707	1.45325	1.12446	NA	NA	NA	NA	NA	NA	NA
chr19_29635800_29636400	0.993982	0.0266931	0.00622779	0.00174715	-2.76579	-2.76111	0.229581	1.18244	0.933405	NA	NA	NA	NA	NA	NA	NA
chr19_29636400_29637000	0.473814	0.00514232	0.00152215	-0.150744	-3.1319	-2.85323	0.207614	1.03174	0.812116	NA	NA	NA	NA	NA	NA	NA
chr19_29637000_29637600	0.182611	0.106803	0.0294295	0.319635	-2.49362	-2.53166	0.233885	1.49652	1.1031	NA	NA	NA	NA	NA	NA	NA
chr19_29638200_29638800	0.518862	0.306298	0.0580646	0.167049	-1.1727	-1.74283	0.255682	1.12538	0.881945	NA	NA	NA	NA	NA	NA	NA
chr19_29639400_29640000	0.134797	0.00164494	0.111943	-0.319442	-4.19626	-1.52061	0.207438	1.20461	0.926536	NA	NA	NA	NA	NA	NA	NA
chr19_296400_297000	0.0896344	4.96061e-05	0.00843634	-0.322055	-5.09774	-2.34642	0.183171	1.06491	0.828017	NA	NA	NA	NA	NA	NA	NA
chr19_29640000_29640600	0.54026	0.000961933	0.669669	0.14973	-3.64312	-0.334354	0.241495	0.987704	0.77552	NA	NA	NA	NA	NA	NA	NA
chr19_29640600_29641200	0.608718	0.0654032	0.313176	0.137474	-2.42414	-1.02366	0.265536	1.26411	0.996684	NA	NA	NA	NA	NA	NA	NA
chr19_29642400_29643000	0.0105838	0.760238	0.0639051	0.634887	-0.409959	-1.90079	0.231756	1.33033	0.985318	NA	NA	NA	NA	NA	NA	NA
chr19_29643000_29643600	0.527693	0.476161	0.0634252	0.154845	-1.006	-2.03708	0.242134	1.39298	1.05394	NA	NA	NA	NA	NA	NA	NA
chr19_29643600_29644200	0.566933	0.46239	0.221536	0.172174	-1.0284	-1.35722	0.297146	1.38013	1.08552	NA	NA	NA	NA	NA	NA	NA
chr19_29644200_29644800	0.333368	0.114874	0.0559971	0.273812	-2.32213	-2.2453	0.278164	1.42699	1.12616	NA	NA	NA	NA	NA	NA	NA
chr19_29646000_29646600	0.250301	0.221325	0.0174936	-0.301371	-1.81482	-2.84493	0.256715	1.45083	1.12651	NA	NA	NA	NA	NA	NA	NA
chr19_29657400_29658000	0.68689	0.45903	0.147004	0.0985714	-0.962446	-1.48656	0.242017	1.28188	0.99668	NA	NA	NA	NA	NA	NA	NA
chr19_2965800_2966400	0.986992	0.183839	0.0970715	0.00398505	-1.54196	-1.52865	0.242258	1.13156	0.890452	NA	NA	NA	NA	NA	NA	NA
chr19_29658600_29659200	0.383965	0.9316	0.761708	-0.29823	-0.139518	-0.383832	0.337181	1.61092	1.25348	NA	NA	NA	NA	NA	NA	NA
chr19_29659200_29659800	0.65525	0.126586	0.0172159	0.107492	-2.09362	-2.62247	0.238185	1.32965	1.03558	NA	NA	NA	NA	NA	NA	NA
chr19_29662200_29662800	0.525222	0.559889	0.854791	0.177338	-0.64415	0.158214	0.275643	1.09169	0.856575	0.519732	0.683067	-0.802363	1.38763	-0.578227	0.569565	0.141499
chr19_29662800_29663400	0.267235	0.503255	0.691109	0.34086	-0.786242	-0.365924	0.301115	1.15943	0.911424	NA	NA	NA	NA	NA	NA	NA
chr19_29663400_29664000	0.451748	0.38538	0.271563	0.213288	-1.2815	-1.27099	0.27948	1.45324	1.13321	NA	NA	NA	NA	NA	NA	NA
chr19_2966400_2967000	0.356079	0.0296241	0.000911803	0.17873	-2.29945	-2.9371	0.19047	1.00323	0.791936	NA	NA	NA	NA	NA	NA	NA
chr19_29664000_29664600	0.405444	0.000349412	0.094686	-0.172082	-4.12753	-1.38314	0.203723	1.01451	0.799631	NA	NA	NA	NA	NA	NA	NA
chr19_29664600_29665200	0.764854	0.00049813	0.050599	0.0610033	-4.48018	-1.81487	0.201972	1.13818	0.88848	NA	NA	NA	NA	NA	NA	NA
chr19_29665200_29665800	0.609502	0.0457245	0.570948	-0.156464	-2.56494	-0.552396	0.302883	1.22668	0.963367	NA	NA	NA	NA	NA	NA	NA
chr19_29665800_29666400	0.0904821	3.54115e-05	0.70058	-0.368074	-4.61024	-0.285501	0.209927	0.938896	0.73487	NA	NA	NA	NA	NA	NA	NA
chr19_29666400_29667000	0.482395	0.000364786	0.104778	-0.174445	-4.38007	-1.41847	0.245031	1.08084	0.846119	NA	NA	NA	NA	NA	NA	NA
chr19_29667000_29667600	0.97702	0.163421	0.0301883	0.0088939	-1.72283	-2.15088	0.306014	1.20372	0.941927	NA	NA	NA	NA	NA	NA	NA
chr19_29667600_29668200	0.298635	0.0418643	0.001222	0.222704	-2.74327	-3.51641	0.210291	1.28637	0.977481	NA	NA	NA	NA	NA	NA	NA
chr19_29668200_29668800	0.0500211	0.333439	0.000668075	0.396301	-1.18652	-3.44251	0.19349	1.20556	0.899728	NA	NA	NA	NA	NA	NA	NA
chr19_29668800_29669400	0.715232	0.406263	0.0104284	-0.0816175	-0.939762	-2.41601	0.221454	1.11453	0.879937	NA	NA	NA	NA	NA	NA	NA
chr19_2967000_2967600	0.862984	0.197719	0.00845953	0.0413482	-1.93298	-3.11009	0.237401	1.46504	1.09794	NA	NA	NA	NA	NA	NA	NA
chr19_29670600_29671200	0.376999	0.82244	0.435524	-0.276449	-0.358381	-0.930549	0.307954	1.5821	1.17625	NA	NA	NA	NA	NA	NA	NA
chr19_29671200_29671800	0.266927	0.00331996	0.00879086	-0.250001	-3.72426	-2.57911	0.220705	1.16025	0.915631	NA	NA	NA	NA	NA	NA	NA
chr19_29671800_29672400	0.360379	0.00244247	0.00477278	-0.204887	-3.91042	-2.84046	0.220337	1.17419	0.92659	NA	NA	NA	NA	NA	NA	NA
chr19_29672400_29673000	0.949442	0.0176332	0.417995	-0.019084	-3.51721	-0.8987	0.298289	1.39461	1.09325	NA	NA	NA	NA	NA	NA	NA
chr19_29673000_29673600	0.494072	0.00345984	0.253145	-0.192316	-4.40136	-1.26531	0.277548	1.37819	1.08447	NA	NA	NA	NA	NA	NA	NA
chr19_29673600_29674200	0.121126	0.000104057	0.0859398	-0.373894	-4.08588	-1.23944	0.233886	0.904837	0.696344	NA	NA	NA	NA	NA	NA	NA
chr19_29674200_29674800	0.172877	8.64068e-05	0.0894421	-0.286336	-3.55504	-1.02833	0.204715	0.775568	0.584499	NA	NA	NA	NA	NA	NA	NA
chr19_29674800_29675400	0.296877	0.0251186	0.000859265	-0.233313	-2.49692	-3.08812	0.219493	1.05521	0.827641	NA	NA	NA	NA	NA	NA	NA
chr19_29675400_29676000	0.485855	0.000615474	0.00274984	0.127682	-3.65937	-2.45896	0.180784	0.948764	0.748773	NA	NA	NA	NA	NA	NA	NA
chr19_2967600_2968200	0.158199	0.174979	0.0438649	0.31173	-1.86148	-2.09112	0.215005	1.3376	0.990775	NA	NA	NA	NA	NA	NA	NA
chr19_29676000_29676600	0.0667022	0.0180778	0.0166682	0.419196	-2.9197	-2.3336	0.219715	1.16268	0.916445	NA	NA	NA	NA	NA	NA	NA
chr19_29676600_29677200	0.807689	0.902841	0.421169	-0.0982607	0.171524	0.850771	0.399886	1.39242	1.04212	0.663478	0.480103	-0.679247	1.7392	-0.39055	0.700258	0.164197
chr19_29677200_29677800	0.990159	0.00103487	0.211684	-0.00285541	-4.17026	-1.1485	0.229449	1.13919	0.898557	NA	NA	NA	NA	NA	NA	NA
chr19_29678400_29679000	0.433398	0.272638	0.548946	-0.20764	1.00098	-0.404392	0.26124	0.894519	0.666559	0.366193	0.552625	1.40537	1.11556	1.2598	0.222246	0.08658
chr19_29679000_29679600	0.721051	0.0583342	0.161591	-0.0934409	-2.2508	-1.28452	0.259075	1.1403	0.893441	NA	NA	NA	NA	NA	NA	NA
chr19_29679600_29680200	0.318781	0.123678	0.00564539	-0.210435	-1.98253	-2.82044	0.207319	1.24902	0.940805	NA	NA	NA	NA	NA	NA	NA
chr19_29680200_29680800	0.749958	0.182253	0.00592571	-0.0976911	-1.40031	2.27202	0.303532	1.02378	0.762863	0.316315	0.0552187	-3.67233	1.27675	-2.87632	0.00933407	0.0359082
chr19_29680800_29681400	0.899003	0.0019916	0.00390429	0.0341363	-3.17045	2.18071	0.266528	0.929843	0.693239	0.100422	0.044849	-5.35115	1.15982	-4.61377	0.000167885	0.0134468
chr19_29681400_29682000	0.977396	0.172587	0.00848655	-0.00685328	-1.64089	-2.61436	0.23973	1.17233	0.923369	NA	NA	NA	NA	NA	NA	NA
chr19_29682000_29682600	0.662115	0.0265709	0.125078	0.107927	-2.99251	-1.59146	0.244359	1.27824	1.00654	NA	NA	NA	NA	NA	NA	NA
chr19_29682600_29683200	0.386565	0.081739	0.0500195	-0.226431	-2.10952	-1.87558	0.257427	1.16832	0.915727	NA	NA	NA	NA	NA	NA	NA
chr19_29683200_29683800	0.712616	0.0648688	0.000249027	0.0760801	-2.15976	-3.69721	0.204459	1.12387	0.881521	NA	NA	NA	NA	NA	NA	NA
chr19_29684400_29685000	0.81907	0.0475926	0.41176	0.0537442	-2.3468	-0.745338	0.232759	1.13266	0.894509	NA	NA	NA	NA	NA	NA	NA
chr19_29686200_29686800	0.599714	0.213452	0.210585	0.134706	-1.90842	-1.41376	0.25376	1.49905	1.10335	NA	NA	NA	NA	NA	NA	NA
chr19_29686800_29687400	0.366315	0.148724	0.323374	0.250484	-2.01859	-1.07935	0.272777	1.35936	1.07369	NA	NA	NA	NA	NA	NA	NA
chr19_29687400_29688000	0.425322	0.0130316	4.9092e-06	0.342489	3.25767	5.19424	0.423338	1.22849	0.921872	0.164121	0.00489279	-1.93658	1.53592	-1.26086	0.221871	0.0865149
chr19_29688000_29688600	0.480244	0.232848	0.00958978	-0.384358	1.94378	3.42687	0.537214	1.594	1.2324	0.344774	0.0703812	-1.48309	2.01486	-0.736076	0.47023	0.125029
chr19_29691000_29691600	0.121184	0.541933	0.371248	-0.422102	-0.80067	-0.925659	0.264085	1.29676	1.01863	NA	NA	NA	NA	NA	NA	NA
chr19_2969400_2970000	0.314467	0.275635	0.00469331	0.211784	-1.47028	-2.99501	0.206763	1.32231	0.974864	NA	NA	NA	NA	NA	NA	NA
chr19_29694600_29695200	0.907495	0.00190103	7.72541e-05	-0.0238872	-3.76648	-4.00879	0.20372	1.09884	0.866797	NA	NA	NA	NA	NA	NA	NA
chr19_29695800_29696400	0.538822	0.00139694	0.00357083	0.12008	-4.27042	-2.89847	0.192982	1.2042	0.911155	NA	NA	NA	NA	NA	NA	NA
chr19_29696400_29697000	0.621649	0.199932	0.0508302	0.121438	-1.98594	-2.27393	0.243343	1.51284	1.11441	NA	NA	NA	NA	NA	NA	NA
chr19_29697000_29697600	0.752819	0.0844829	0.0438608	0.0808064	-2.31188	-2.15372	0.254082	1.29248	1.02041	NA	NA	NA	NA	NA	NA	NA
chr19_29697600_29698200	0.983546	0.169061	0.0496682	-0.0062313	-1.67442	-1.9112	0.299465	1.18613	0.931586	NA	NA	NA	NA	NA	NA	NA
chr19_29698200_29698800	0.511579	0.935151	0.11396	0.192872	0.1151	-1.80371	0.290095	1.40194	1.10549	0.671942	0.241772	1.91881	1.78537	1.07474	0.295286	0.0976241
chr19_297000_297600	0.626496	0.00362095	0.00362492	-0.1007	-3.94114	-3.03291	0.204641	1.24108	0.955204	NA	NA	NA	NA	NA	NA	NA
chr19_2970000_2970600	0.926602	0.543817	0.280469	-0.026074	-0.92959	-1.28499	0.280507	1.51265	1.16761	NA	NA	NA	NA	NA	NA	NA
chr19_29701800_29702400	0.758613	0.00355836	0.00384893	-0.062444	-3.36177	-2.62733	0.201223	1.05634	0.833714	NA	NA	NA	NA	NA	NA	NA
chr19_29702400_29703000	0.800011	0.00168437	0.0151228	0.0646022	-4.09122	-2.38408	0.252597	1.17754	0.921115	NA	NA	NA	NA	NA	NA	NA
chr19_29706000_29706600	0.933141	0.0031271	0.0515241	-0.0203203	-4.2024	-2.08609	0.240048	1.29965	1.02563	NA	NA	NA	NA	NA	NA	NA
chr19_29706600_29707200	0.119481	0.00346894	3.59914e-05	0.275895	-3.73227	-4.23203	0.171786	1.16906	0.862915	NA	NA	NA	NA	NA	NA	NA
chr19_29707200_29707800	0.182746	0.156759	0.0110173	-0.288009	-1.6982	-2.46625	0.210811	1.16707	0.90583	NA	NA	NA	NA	NA	NA	NA
chr19_29707800_29708400	0.861239	0.152953	0.000143013	0.07618	1.92806	4.32838	0.431827	1.31243	0.984003	0.299373	0.0102516	-2.40032	1.64034	-1.4633	0.158924	0.0767635
chr19_29708400_29709000	0.881803	0.844769	0.758015	0.0597094	-0.27892	0.331569	0.397938	1.41139	1.06574	0.645564	0.648738	-0.610489	1.76857	-0.345189	0.733556	0.170137
chr19_29714400_29715000	0.853953	0.0923109	0.482365	0.0482899	-2.56146	-0.78133	0.259925	1.4696	1.0974	NA	NA	NA	NA	NA	NA	NA
chr19_29715000_29715600	0.270963	0.0104916	0.0785996	-0.247713	-3.5124	-1.79657	0.220578	1.28043	0.984132	NA	NA	NA	NA	NA	NA	NA
chr19_29716800_29717400	0.271252	0.0269159	0.00651328	-0.247766	-3.48426	-3.22866	0.220761	1.49198	1.09823	NA	NA	NA	NA	NA	NA	NA
chr19_2971800_2972400	0.257395	0.292216	0.0149429	0.326149	1.52582	-2.89301	0.282104	1.42137	1.11553	0.376582	0.0881078	4.41883	1.80685	2.44559	0.0238391	0.0456919
chr19_29723400_29724000	0.210104	0.00196515	0.444318	-0.304774	-4.03298	-0.722998	0.2376	1.18102	0.931834	NA	NA	NA	NA	NA	NA	NA
chr19_29724000_29724600	0.962877	0.00296735	0.029622	0.0116343	-3.8376	-2.11896	0.24774	1.17931	0.924469	NA	NA	NA	NA	NA	NA	NA
chr19_29724600_29725200	0.297174	0.00409193	0.258455	-0.284356	-4.30179	-1.25298	0.26768	1.37569	1.08625	NA	NA	NA	NA	NA	NA	NA
chr19_29725200_29725800	0.862376	0.0248857	0.0101236	-0.0359024	-3.06298	-2.65956	0.205214	1.29215	0.964288	NA	NA	NA	NA	NA	NA	NA
chr19_29731200_29731800	0.739892	0.086829	0.764225	-0.103057	-2.39927	0.321225	0.307351	1.35198	1.06059	0.258673	0.650926	-2.7205	1.71835	-1.58321	0.12906	0.0719353
chr19_29731800_29732400	0.0999097	0.15554	0.756078	0.526194	-2.03424	0.344666	0.309238	1.39375	1.09873	0.300997	0.648102	-2.37891	1.77476	-1.34042	0.195139	0.0824028
chr19_29734200_29734800	0.356549	0.071221	0.770605	0.280989	-2.69918	-0.334398	0.299743	1.43938	1.13577	NA	NA	NA	NA	NA	NA	NA
chr19_29734800_29735400	0.995904	0.151883	0.650682	-0.00151575	-1.99511	-0.487959	0.292672	1.35439	1.06606	NA	NA	NA	NA	NA	NA	NA
chr19_29735400_29736000	0.414343	0.100042	0.0135091	-0.18875	-2.278	-2.71466	0.227797	1.33931	1.02966	NA	NA	NA	NA	NA	NA	NA
chr19_29737200_29737800	0.228481	0.00520437	0.0375171	-0.293397	-3.53353	-2.00398	0.238299	1.16591	0.917684	NA	NA	NA	NA	NA	NA	NA
chr19_29739000_29739600	0.176886	0.241355	0.872877	0.489302	-2.20355	-0.227756	0.353203	1.84096	1.41046	NA	NA	NA	NA	NA	NA	NA
chr19_29739600_29740200	0.687061	0.867685	0.431225	0.135233	-0.253662	-0.949287	0.332224	1.50868	1.18864	NA	NA	NA	NA	NA	NA	NA
chr19_29740200_29740800	0.690135	0.503468	0.00271882	-0.0965205	-0.798875	-3.05623	0.239609	1.17865	0.929388	NA	NA	NA	NA	NA	NA	NA
chr19_29740800_29741400	0.9346	0.0405631	0.000599065	-0.0185779	-2.22953	-3.14129	0.224374	1.03827	0.812304	NA	NA	NA	NA	NA	NA	NA
chr19_29741400_29742000	0.454948	0.0646051	1.70473e-05	0.136603	-2.36959	-4.69805	0.180282	1.23177	0.907372	NA	NA	NA	NA	NA	NA	NA
chr19_29743200_29743800	0.731064	0.218498	0.0190779	0.0729951	-1.67576	-2.44828	0.210262	1.33126	0.984142	NA	NA	NA	NA	NA	NA	NA
chr19_29746800_29747400	0.916544	0.00728829	0.0732939	-0.0239175	-3.83628	-1.89205	0.226197	1.32562	1.01677	NA	NA	NA	NA	NA	NA	NA
chr19_29747400_29748000	0.204856	0.010545	0.0454669	0.274083	-3.49219	-2.01824	0.211149	1.27405	0.963988	NA	NA	NA	NA	NA	NA	NA
chr19_29748000_29748600	0.0938973	0.039308	0.0613461	0.409402	-2.98559	-2.06131	0.236091	1.38091	1.0575	NA	NA	NA	NA	NA	NA	NA
chr19_29748600_29749200	0.0337755	0.136607	0.141001	0.487103	-1.90512	-1.42474	0.218214	1.24311	0.940482	NA	NA	NA	NA	NA	NA	NA
chr19_29749200_29749800	0.204898	0.267253	0.325016	0.369551	-1.81033	-1.2124	0.284723	1.5993	1.21022	NA	NA	NA	NA	NA	NA	NA
chr19_29751000_29751600	0.406877	0.167839	0.0778423	0.196438	-2.03106	-1.93682	0.233278	1.4345	1.05811	NA	NA	NA	NA	NA	NA	NA
chr19_29752200_29752800	0.629913	0.0170767	0.162579	0.121201	-2.91533	-1.29265	0.248775	1.14963	0.901287	NA	NA	NA	NA	NA	NA	NA
chr19_29752800_29753400	0.721839	0.00102984	0.301938	0.0845686	-3.78628	-0.850857	0.23517	1.03377	0.80905	NA	NA	NA	NA	NA	NA	NA
chr19_29753400_29754000	0.29678	0.364185	0.0176128	0.264446	-1.21896	-2.6168	0.248731	1.32148	1.03738	NA	NA	NA	NA	NA	NA	NA
chr19_2975400_2976000	0.332523	0.0177308	0.00521289	-0.182014	-2.96563	-2.63857	0.184579	1.17702	0.870799	NA	NA	NA	NA	NA	NA	NA
chr19_29754000_29754600	0.20036	0.00239718	7.3881e-05	0.225606	-3.8087	-3.92812	0.17203	1.14114	0.846363	NA	NA	NA	NA	NA	NA	NA
chr19_29754600_29755200	0.776109	0.129034	0.00211189	-0.065676	-1.90091	-3.24826	0.228715	1.21538	0.959061	NA	NA	NA	NA	NA	NA	NA
chr19_29755200_29755800	0.679576	0.530014	0.02641	0.100954	-0.791369	-2.29603	0.241869	1.24452	0.9796	NA	NA	NA	NA	NA	NA	NA
chr19_29755800_29756400	0.432103	0.0369401	0.0956351	0.201017	-2.64528	-1.63943	0.252188	1.20738	0.950661	NA	NA	NA	NA	NA	NA	NA
chr19_29758200_29758800	0.526228	0.116565	0.3485	0.154084	-2.1958	-0.977175	0.240086	1.35592	1.02484	NA	NA	NA	NA	NA	NA	NA
chr19_29758800_29759400	0.597746	0.0310393	0.0140765	-0.134396	-2.70895	-2.44832	0.25181	1.19292	0.934856	NA	NA	NA	NA	NA	NA	NA
chr19_29759400_29760000	0.898713	0.00744747	0.033703	-0.0325741	-3.5186	-2.13707	0.2536	1.21958	0.956951	NA	NA	NA	NA	NA	NA	NA
chr19_29760000_29760600	0.782216	0.00218306	0.0694013	0.0591431	-4.24274	-1.82799	0.211904	1.25746	0.968129	NA	NA	NA	NA	NA	NA	NA
chr19_29760600_29761200	0.50714	0.0318148	0.092892	-0.151358	-3.26987	-1.85001	0.225263	1.4471	1.06341	NA	NA	NA	NA	NA	NA	NA
chr19_29761200_29761800	0.686323	0.0359082	0.00339922	0.083573	-2.7477	-3.04203	0.204799	1.24667	0.950463	NA	NA	NA	NA	NA	NA	NA
chr19_29761800_29762400	0.374603	0.066624	0.0386713	0.206169	-2.58488	-2.24921	0.228498	1.35441	1.03667	NA	NA	NA	NA	NA	NA	NA
chr19_29764200_29764800	0.641026	0.0112218	0.0585354	0.0960906	-3.55664	-1.90511	0.203853	1.31004	0.96599	NA	NA	NA	NA	NA	NA	NA
chr19_29764800_29765400	0.168777	0.276398	0.0718977	-0.392444	-1.83527	-2.32264	0.277809	1.65325	1.24172	NA	NA	NA	NA	NA	NA	NA
chr19_29765400_29766000	0.341221	0.734503	0.0127605	-0.216496	-0.407876	-2.4736	0.223602	1.19075	0.929691	NA	NA	NA	NA	NA	NA	NA
chr19_2976600_2977200	0.904161	0.00448738	0.0310864	0.0266866	-3.6723	-2.12027	0.21964	1.18837	0.933976	NA	NA	NA	NA	NA	NA	NA
chr19_29766000_29766600	0.328057	0.0866551	0.355346	-0.25537	-2.36965	-0.982349	0.256547	1.33451	1.04526	NA	NA	NA	NA	NA	NA	NA
chr19_29767800_29768400	0.255434	0.0509358	0.000283027	-0.215403	-2.34152	-3.5949	0.185529	1.1481	0.866924	NA	NA	NA	NA	NA	NA	NA
chr19_29768400_29769000	0.251387	0.040764	0.0037306	-0.243931	-2.72669	-3.07208	0.208275	1.27116	0.971027	NA	NA	NA	NA	NA	NA	NA
chr19_29769000_29769600	0.112551	0.420368	0.0257574	-0.388721	-1.15924	-2.50933	0.237275	1.4175	1.06551	NA	NA	NA	NA	NA	NA	NA
chr19_29769600_29770200	0.309039	0.00964922	0.0526928	-0.225633	-3.37948	-1.91789	0.217781	1.21648	0.947958	NA	NA	NA	NA	NA	NA	NA
chr19_29770200_29770800	0.661152	0.00768895	0.0815633	0.0992183	-3.36523	-1.67119	0.223957	1.17174	0.924994	NA	NA	NA	NA	NA	NA	NA
chr19_29771400_29772000	0.631209	0.00202801	0.000572803	-0.0867858	-4.14466	-3.48608	0.178814	1.21807	0.89756	NA	NA	NA	NA	NA	NA	NA
chr19_2977200_2977800	0.893058	0.00364931	0.106685	-0.0282036	-4.0448	-1.59975	0.207896	1.27496	0.959732	NA	NA	NA	NA	NA	NA	NA
chr19_29772600_29773200	0.390279	0.00463129	0.0828175	-0.204529	-2.88673	-1.32412	0.23438	0.937994	0.736071	NA	NA	NA	NA	NA	NA	NA
chr19_29773200_29773800	0.613981	0.785434	0.00071025	-0.111928	0.224242	-2.38809	0.219426	0.815817	0.627928	0.625003	0.0195345	2.61233	1.02949	2.5375	0.0195958	0.0435001
chr19_29773800_29774400	0.636881	0.300416	0.0211547	0.110362	-1.26544	-2.30494	0.231241	1.1994	0.943708	NA	NA	NA	NA	NA	NA	NA
chr19_29774400_29775000	0.480513	0.00235239	0.0136816	-0.139972	-4.02197	-2.38725	0.195759	1.20239	0.907334	NA	NA	NA	NA	NA	NA	NA
chr19_29775000_29775600	0.0358704	0.00359785	0.162648	-0.477947	-3.6684	-1.29792	0.216804	1.15427	0.905119	NA	NA	NA	NA	NA	NA	NA
chr19_29775600_29776200	0.556821	0.00246008	0.0147951	0.129706	-4.50088	-2.6787	0.218106	1.35262	1.0312	NA	NA	NA	NA	NA	NA	NA
chr19_29776800_29777400	0.00834199	0.0359942	0.177884	-0.694661	-2.88794	-1.41557	0.244735	1.31096	1.02427	NA	NA	NA	NA	NA	NA	NA
chr19_29777400_29778000	0.215917	0.0865747	0.360217	-0.398564	-2.49821	-1.02519	0.314804	1.40653	1.10212	NA	NA	NA	NA	NA	NA	NA
chr19_2977800_2978400	0.992178	0.0370878	0.330118	-0.00227885	-2.69711	-0.950924	0.230372	1.23208	0.959455	NA	NA	NA	NA	NA	NA	NA
chr19_29778000_29778600	0.625489	0.0120178	0.336987	0.136969	-3.6851	-1.05674	0.277531	1.37195	1.08174	NA	NA	NA	NA	NA	NA	NA
chr19_29779200_29779800	0.478505	0.103084	0.00963485	-0.156475	-2.27523	-2.80815	0.217832	1.35022	1.0106	NA	NA	NA	NA	NA	NA	NA
chr19_29779800_29780400	0.628269	0.419816	0.036112	0.135291	-1.02855	-2.16762	0.276363	1.25618	0.98465	NA	NA	NA	NA	NA	NA	NA
chr19_29780400_29781000	0.272529	0.341954	0.000953392	0.259464	-1.20993	-3.63083	0.231814	1.25158	0.983469	NA	NA	NA	NA	NA	NA	NA
chr19_29781000_29781600	0.24499	0.00237217	5.69222e-05	0.197456	-3.82999	-4.01263	0.166273	1.14611	0.847144	NA	NA	NA	NA	NA	NA	NA
chr19_29781600_29782200	0.361821	0.0204417	0.0118033	-0.230444	-2.32409	-1.96016	0.248578	0.94571	0.727697	NA	NA	NA	NA	NA	NA	NA
chr19_29782200_29782800	0.28672	0.0118435	0.0726416	-0.262931	-2.43079	-1.28065	0.242101	0.902898	0.686551	NA	NA	NA	NA	NA	NA	NA
chr19_29783400_29784000	0.513274	0.226486	0.0188732	0.177682	-2.15794	-3.20492	0.268332	1.74499	1.28586	NA	NA	NA	NA	NA	NA	NA
chr19_2978400_2979000	0.512116	0.183981	0.133601	0.170655	-2.08849	-1.75094	0.257009	1.53314	1.13339	NA	NA	NA	NA	NA	NA	NA
chr19_29784000_29784600	0.812803	0.0899215	0.00282856	0.0510967	-2.4685	-3.38889	0.213745	1.4053	1.03543	NA	NA	NA	NA	NA	NA	NA
chr19_29785800_29786400	0.532718	0.23418	0.00374888	-0.144271	-1.35715	-2.77908	0.228393	1.11619	0.878952	NA	NA	NA	NA	NA	NA	NA
chr19_29786400_29787000	0.594275	0.438497	0.0338288	0.150605	-1.35507	-2.87607	0.279514	1.72412	1.28885	NA	NA	NA	NA	NA	NA	NA
chr19_29787000_29787600	0.716153	0.126942	0.176419	-0.0878721	-2.16217	-1.42205	0.239235	1.37453	1.02536	NA	NA	NA	NA	NA	NA	NA
chr19_29787600_29788200	0.154002	0.0099389	0.0136336	-0.333506	-3.11738	-2.33851	0.227618	1.12714	0.888305	NA	NA	NA	NA	NA	NA	NA
chr19_29788200_29788800	0.261445	0.0219149	0.0012932	-0.221186	-2.73407	-3.10553	0.192988	1.12658	0.868488	NA	NA	NA	NA	NA	NA	NA
chr19_2979000_2979600	0.0976608	0.0434125	0.00415387	0.400925	-3.35714	-3.64844	0.233974	1.58694	1.16899	NA	NA	NA	NA	NA	NA	NA
chr19_29791200_29791800	0.513558	0.0106421	0.710805	-0.184009	-3.82865	-0.413696	0.278077	1.39876	1.10447	NA	NA	NA	NA	NA	NA	NA
chr19_29791800_29792400	0.467568	7.53846e-05	0.00111124	-0.129814	-5.29873	-3.12418	0.176264	1.1435	0.859794	NA	NA	NA	NA	NA	NA	NA
chr19_29796000_29796600	0.501336	0.0110654	0.0245786	-0.145931	-3.14124	-2.15155	0.214225	1.15452	0.90554	NA	NA	NA	NA	NA	NA	NA
chr19_29797800_29798400	0.973313	0.0184171	0.0283187	-0.00719653	-3.17765	-2.23703	0.213206	1.26949	0.967389	NA	NA	NA	NA	NA	NA	NA
chr19_29801400_29802000	0.0739583	0.0082984	0.402038	0.434414	-3.24195	-0.766451	0.234021	1.1413	0.900749	NA	NA	NA	NA	NA	NA	NA
chr19_29802000_29802600	0.101764	0.00738375	0.548794	0.441934	-3.03419	0.50043	0.261208	1.0504	0.824543	0.141583	0.552524	-3.53462	1.33537	-2.64693	0.0154692	0.0408275
chr19_29805000_29805600	0.339211	0.0347329	0.0729447	0.245185	-2.82373	-1.87134	0.252163	1.27231	1.00434	NA	NA	NA	NA	NA	NA	NA
chr19_29805600_29806200	0.318427	0.862286	0.0675941	0.308648	-0.215449	-1.83613	0.303852	1.23066	0.965719	NA	NA	NA	NA	NA	NA	NA
chr19_29806200_29806800	0.535734	0.916391	0.404788	-0.230254	-0.156868	-0.982918	0.367228	1.48083	1.16201	NA	NA	NA	NA	NA	NA	NA
chr19_29806800_29807400	0.119952	0.00703631	0.0126547	-0.36813	-3.69624	-2.66075	0.22952	1.2709	0.998705	NA	NA	NA	NA	NA	NA	NA
chr19_29807400_29808000	0.468148	0.201827	0.0125787	-0.198521	-1.6101	-2.57174	0.269911	1.23186	0.96437	NA	NA	NA	NA	NA	NA	NA
chr19_29808000_29808600	0.689632	0.300618	0.868895	0.128694	-1.81995	-0.221758	0.318931	1.72572	1.33122	NA	NA	NA	NA	NA	NA	NA
chr19_29811000_29811600	0.671616	0.0123704	0.183774	0.129122	2.78684	-1.06834	0.301386	1.04227	0.783877	0.161871	0.308869	3.85518	1.30414	2.9561	0.00780947	0.034299
chr19_29812200_29812800	0.630205	0.0152507	0.121339	-0.116017	-2.76287	-1.33735	0.238338	1.06896	0.837067	NA	NA	NA	NA	NA	NA	NA
chr19_29812800_29813400	0.936049	0.00453143	0.0119953	-0.0179747	-3.56398	-2.449	0.222016	1.15478	0.911483	NA	NA	NA	NA	NA	NA	NA
chr19_29813400_29814000	0.760592	0.161382	0.0135469	0.0613859	-1.82169	-2.46473	0.199503	1.26641	0.935285	NA	NA	NA	NA	NA	NA	NA
chr19_2981400_2982000	0.672907	0.192235	0.0314746	0.116694	-1.90687	-2.54855	0.273522	1.42707	1.12543	NA	NA	NA	NA	NA	NA	NA
chr19_29815200_29815800	0.0221926	0.387107	0.172308	0.570396	-1.15212	-1.37799	0.235574	1.31135	0.983838	NA	NA	NA	NA	NA	NA	NA
chr19_2982000_2982600	0.247309	0.0339515	0.005942	0.264883	-2.44175	-2.56358	0.224178	1.09503	0.86108	NA	NA	NA	NA	NA	NA	NA
chr19_2982600_2983200	0.276286	0.0927073	0.128237	-0.283349	-2.16807	-1.54018	0.255187	1.24549	0.982599	NA	NA	NA	NA	NA	NA	NA
chr19_29827800_29828400	0.261619	0.067744	0.000897464	0.222379	-2.45146	-3.53026	0.194101	1.2901	0.95033	NA	NA	NA	NA	NA	NA	NA
chr19_29828400_29829000	0.561763	0.937304	0.208802	0.148351	-0.0960777	-1.23047	0.252635	1.21053	0.956451	NA	NA	NA	NA	NA	NA	NA
chr19_29829000_29829600	0.944636	0.219206	0.61528	-0.0202591	-1.9104	-0.600091	0.289128	1.52006	1.18078	NA	NA	NA	NA	NA	NA	NA
chr19_29830800_29831400	0.384554	0.00231581	7.60345e-05	-0.281262	-3.71265	3.86337	0.318396	1.1079	0.834303	0.104778	0.00830904	-7.57602	1.3869	-5.46255	2.39627e-05	0.00816882
chr19_29831400_29832000	0.657244	0.00201852	0.365714	-0.127842	-3.94077	0.835784	0.285044	1.15753	0.90901	0.100842	0.445386	-4.77655	1.4718	-3.24539	0.0040532	0.029347
chr19_2983200_2983800	0.388828	0.973218	0.744732	-0.257624	0.0346466	0.254938	0.29431	1.02282	0.775294	0.680543	0.643661	-0.220291	1.28345	-0.17164	0.865445	0.19436
chr19_29832000_29832600	0.980578	0.00165539	0.371666	0.00567791	-3.84041	-0.787475	0.231166	1.10323	0.86734	NA	NA	NA	NA	NA	NA	NA
chr19_29832600_29833200	0.259035	0.0460386	0.110732	-0.296669	-3.29249	-1.94561	0.257512	1.57708	1.1813	NA	NA	NA	NA	NA	NA	NA
chr19_29836800_29837400	0.707658	0.233682	0.108797	-0.138737	-1.73226	1.8501	0.366208	1.42314	1.11692	0.345231	0.236473	-3.58236	1.8091	-1.98019	0.0616076	0.0585744
chr19_29837400_29838000	0.701	0.491436	0.314085	-0.151652	-0.981546	1.11229	0.390925	1.40788	1.08505	0.484669	0.409881	-2.09384	1.77748	-1.17798	0.252633	0.0911324
chr19_2983800_2984400	0.371204	0.125968	0.0396608	-0.236563	1.4806	-1.53632	0.2603	0.938727	0.711961	0.284109	0.143117	3.01692	1.17818	2.56067	0.0186437	0.0428679
chr19_29838000_29838600	0.951993	0.319902	0.440778	0.0220874	1.33281	-0.79712	0.363603	1.31618	1.01934	0.391104	0.491912	2.12993	1.66475	1.27943	0.21539	0.0855212
chr19_29838600_29839200	0.424725	0.467315	0.815661	-0.297468	-1.13104	0.283757	0.36721	1.53488	1.20576	0.472036	0.669988	-1.4148	1.95184	-0.724852	0.476939	0.126079
chr19_29839800_29840400	0.042676	0.0105272	0.157726	0.467927	-3.38301	-1.38251	0.220353	1.2339	0.952415	NA	NA	NA	NA	NA	NA	NA
chr19_29840400_29841000	0.262049	0.00721648	0.379599	0.274435	-3.5709	-0.867328	0.239759	1.23219	0.971528	NA	NA	NA	NA	NA	NA	NA
chr19_29841000_29841600	0.12787	0.0296984	0.0257969	-0.333039	-2.87108	-2.25279	0.212258	1.25324	0.956853	NA	NA	NA	NA	NA	NA	NA
chr19_29842200_29842800	0.685928	0.00084295	0.0144147	-0.0854394	-4.00912	-2.20467	0.209094	1.07239	0.845095	NA	NA	NA	NA	NA	NA	NA
chr19_29842800_29843400	0.980178	0.00218375	0.0210656	0.00561283	-3.81846	-2.17764	0.2239	1.13176	0.890907	NA	NA	NA	NA	NA	NA	NA
chr19_29843400_29844000	0.814771	0.0905204	0.66379	0.0662595	-1.74523	0.32891	0.280175	0.995497	0.748655	0.260955	0.609617	-2.07414	1.24559	-1.66518	0.111464	0.0689174
chr19_29844000_29844600	0.508587	0.00123987	0.0142257	-0.130054	-4.44708	-2.41353	0.194222	1.23809	0.923161	NA	NA	NA	NA	NA	NA	NA
chr19_29844600_29845200	0.891525	0.0225617	0.00100627	-0.0286424	-2.71856	-3.26176	0.208126	1.12616	0.888431	NA	NA	NA	NA	NA	NA	NA
chr19_29845200_29845800	0.814023	0.146875	3.43711e-05	0.0459063	-1.14759	-2.96248	0.193317	0.769159	0.601986	NA	NA	NA	NA	NA	NA	NA
chr19_29848800_29849400	0.080269	0.112455	0.595339	0.515466	-2.47548	-0.62443	0.284026	1.5106	1.16227	NA	NA	NA	NA	NA	NA	NA
chr19_29849400_29850000	0.372454	0.131592	0.0709071	0.232489	-1.92978	-1.83828	0.256496	1.24242	0.979137	NA	NA	NA	NA	NA	NA	NA
chr19_29850000_29850600	0.278328	0.225076	0.0551075	0.284276	-1.48779	-1.88584	0.257135	1.19933	0.9422	NA	NA	NA	NA	NA	NA	NA
chr19_29853600_29854200	0.905265	0.22112	0.0301481	0.0285115	-1.69688	-2.38433	0.237408	1.35593	1.04388	NA	NA	NA	NA	NA	NA	NA
chr19_29854200_29854800	0.0042861	0.526576	0.13334	0.882363	-0.981859	-1.82982	0.283853	1.53118	1.18362	NA	NA	NA	NA	NA	NA	NA
chr19_29854800_29855400	0.724386	0.000774761	0.344794	0.0807966	-4.66052	-0.931866	0.226852	1.2361	0.969721	NA	NA	NA	NA	NA	NA	NA
chr19_29855400_29856000	0.834238	0.000621889	0.00825019	-0.0369565	-4.40136	-2.40067	0.17496	1.14229	0.844417	NA	NA	NA	NA	NA	NA	NA
chr19_2985600_2986200	0.781769	0.139506	0.899334	-0.0808078	-1.98123	-0.131091	0.288918	1.30271	1.02692	NA	NA	NA	NA	NA	NA	NA
chr19_29856000_29856600	0.196803	0.0160276	0.00821263	-0.266952	-3.32225	-2.7413	0.201903	1.2961	0.963593	NA	NA	NA	NA	NA	NA	NA
chr19_29857800_29858400	0.867419	0.00181688	0.000307136	-0.0313227	-3.20786	-3.01547	0.185918	0.931117	0.732549	NA	NA	NA	NA	NA	NA	NA
chr19_29858400_29859000	0.718708	0.201648	0.000277891	-0.082027	-1.17917	-2.93187	0.225447	0.901795	0.705877	NA	NA	NA	NA	NA	NA	NA
chr19_29859000_29859600	0.0972517	0.0845075	0.180015	-0.409094	-2.28078	-1.36926	0.238435	1.2752	0.995785	NA	NA	NA	NA	NA	NA	NA
chr19_29862000_29862600	0.912793	0.919915	0.108891	-0.0332673	-0.172814	-2.15438	0.301033	1.70341	1.30098	NA	NA	NA	NA	NA	NA	NA
chr19_2986800_2987400	0.780665	0.00708734	0.0771998	0.0790308	-2.9484	1.42741	0.281103	1.0148	0.778028	0.13975	0.199057	-4.37581	1.27873	-3.422	0.00270074	0.0265251
chr19_29872800_29873400	0.206231	0.10579	0.151625	-0.368476	-1.74282	-1.17809	0.284756	1.04276	0.799229	NA	NA	NA	NA	NA	NA	NA
chr19_29873400_29874000	0.0740436	0.00363147	0.132433	-0.412021	-2.91438	-1.11695	0.222027	0.918082	0.720737	NA	NA	NA	NA	NA	NA	NA
chr19_2987400_2988000	0.764262	0.0575808	0.816836	0.093308	-2.3437	0.216888	0.308126	1.18356	0.927638	0.234428	0.670381	-2.56058	1.50377	-1.70277	0.104103	0.0675125
chr19_29874000_29874600	0.748971	0.0120654	0.152296	-0.0766119	-3.13188	-1.35321	0.237068	1.16671	0.919595	NA	NA	NA	NA	NA	NA	NA
chr19_29874600_29875200	0.540498	0.0330131	0.00495186	0.131531	-2.67684	-2.83641	0.212268	1.19358	0.929753	NA	NA	NA	NA	NA	NA	NA
chr19_29875200_29875800	0.678878	0.190711	0.000364565	0.0839714	-1.46642	-3.47465	0.200719	1.09357	0.857364	NA	NA	NA	NA	NA	NA	NA
chr19_29875800_29876400	0.426428	0.683625	0.0276026	0.189556	-0.471321	-2.10138	0.23487	1.14456	0.904212	NA	NA	NA	NA	NA	NA	NA
chr19_29876400_29877000	0.189278	0.864032	0.892043	-0.381053	-0.205896	-0.128247	0.283221	1.19136	0.936389	NA	NA	NA	NA	NA	NA	NA
chr19_29877000_29877600	0.966764	0.816482	0.193198	0.0115926	-0.360276	-1.52149	0.275742	1.53789	1.1412	NA	NA	NA	NA	NA	NA	NA
chr19_29878800_29879400	0.255337	0.0593775	0.0474268	0.274994	-2.13923	-1.77187	0.236807	1.08855	0.854493	NA	NA	NA	NA	NA	NA	NA
chr19_29879400_29880000	0.750007	0.00850286	0.00825587	0.0673007	-3.33343	-2.60695	0.20915	1.17767	0.917067	NA	NA	NA	NA	NA	NA	NA
chr19_2988000_2988600	0.646248	0.888842	0.0126975	0.123207	0.184512	-2.75079	0.265543	1.30816	1.03306	0.659499	0.0811107	2.9353	1.66688	1.76095	0.0935293	0.0655361
chr19_29880000_29880600	0.693035	0.262283	0.00453435	0.082028	-1.51856	-3.01635	0.205666	1.32734	0.977423	NA	NA	NA	NA	NA	NA	NA
chr19_29881800_29882400	0.648849	0.00650836	0.0695487	-0.108377	-3.49082	-1.76745	0.235446	1.18728	0.936589	NA	NA	NA	NA	NA	NA	NA
chr19_29882400_29883000	0.9861	0.724592	0.00291696	0.00488623	-0.380604	-2.72179	0.277967	1.06945	0.83469	NA	NA	NA	NA	NA	NA	NA
chr19_29884200_29884800	0.467842	0.00305855	0.0376121	-0.167089	-3.33229	-1.75522	0.227018	1.02778	0.804205	NA	NA	NA	NA	NA	NA	NA
chr19_29884800_29885400	0.695322	0.00885757	0.0771607	-0.0950407	-3.01512	-1.53877	0.240182	1.07162	0.838609	NA	NA	NA	NA	NA	NA	NA
chr19_2988600_2989200	0.396259	0.00597263	0.0271458	-0.189411	-3.59274	-2.20584	0.219853	1.20761	0.946102	NA	NA	NA	NA	NA	NA	NA
chr19_29886000_29886600	0.486091	0.117758	0.590713	0.214266	-2.18614	0.581284	0.303542	1.35456	1.06844	0.279236	0.574018	-2.76742	1.72523	-1.60409	0.124369	0.0711201
chr19_29886600_29887200	0.255935	0.023379	0.30556	0.251293	-2.83065	-0.953478	0.216676	1.1803	0.913578	NA	NA	NA	NA	NA	NA	NA
chr19_2989200_2989800	0.567215	9.94465e-05	0.00643202	-0.110687	-5.19962	-2.60759	0.191168	1.14725	0.885435	NA	NA	NA	NA	NA	NA	NA
chr19_29893200_29893800	0.676162	0.212493	7.10922e-08	-0.130846	1.19907	5.09561	0.309976	0.939835	0.70447	0.333432	0.00290732	-3.89654	1.17455	-3.31747	0.00343575	0.028221
chr19_29893800_29894400	0.969673	0.557543	1.30132e-07	-0.0110473	0.529226	4.67276	0.287997	0.891551	0.667643	0.51858	0.0030433	-4.14353	1.11383	-3.72008	0.00135245	0.0224973
chr19_29894400_29895000	0.545105	0.045202	0.133879	0.134053	-2.89511	-1.57934	0.218838	1.38099	1.02307	NA	NA	NA	NA	NA	NA	NA
chr19_29907000_29907600	0.687331	0.929201	0.105213	0.119217	-0.150929	-2.10379	0.293144	1.68349	1.25656	NA	NA	NA	NA	NA	NA	NA
chr19_2991000_2991600	0.867686	0.357116	0.0111361	0.0357791	-1.12937	-2.51871	0.2128	1.20619	0.926634	NA	NA	NA	NA	NA	NA	NA
chr19_2991600_2992200	0.990576	0.0374911	0.000678984	0.00242345	-2.60283	-3.52563	0.203359	1.19175	0.922922	NA	NA	NA	NA	NA	NA	NA
chr19_29916600_29917200	0.433155	0.35271	0.81892	0.256875	-1.48262	-0.285208	0.323011	1.56881	1.23415	NA	NA	NA	NA	NA	NA	NA
chr19_29917800_29918400	0.396527	0.0533374	0.0136378	-0.191021	-2.27533	-2.34424	0.22185	1.1279	0.890525	NA	NA	NA	NA	NA	NA	NA
chr19_29918400_29919000	0.707542	0.096263	0.00808736	-0.0834766	-1.87793	-2.45452	0.220252	1.09112	0.860869	NA	NA	NA	NA	NA	NA	NA
chr19_29919000_29919600	0.561912	0.377334	0.617259	0.21059	1.3038	-0.576072	0.358763	1.45342	1.13992	0.423309	0.587733	1.87987	1.84712	1.01773	0.320959	0.101587
chr19_2992200_2992800	0.721784	0.0517126	0.0165656	-0.0771368	-2.49392	-2.42489	0.214459	1.2272	0.951298	NA	NA	NA	NA	NA	NA	NA
chr19_29922600_29923200	0.0099341	0.186225	0.00227088	0.543995	-1.73799	-3.19016	0.196676	1.28259	0.949817	NA	NA	NA	NA	NA	NA	NA
chr19_29923800_29924400	0.0330056	0.0639991	0.0951387	0.570012	-3.15398	-2.07814	0.254152	1.63555	1.20316	NA	NA	NA	NA	NA	NA	NA
chr19_29924400_29925000	0.352488	0.0020799	0.0386554	0.191721	-4.04199	-1.98959	0.202772	1.19133	0.91693	NA	NA	NA	NA	NA	NA	NA
chr19_29925000_29925600	0.652353	0.000478619	0.000813118	-0.0770118	-4.546	-3.18085	0.169119	1.15053	0.847753	NA	NA	NA	NA	NA	NA	NA
chr19_29926800_29927400	0.00368343	0.0920037	0.796554	-0.796724	-2.51197	-0.277905	0.251428	1.43978	1.06773	NA	NA	NA	NA	NA	NA	NA
chr19_29927400_29928000	0.17609	0.0518512	0.000901408	-0.290842	-2.55863	-3.59828	0.209546	1.25983	0.969075	NA	NA	NA	NA	NA	NA	NA
chr19_29928000_29928600	0.544692	0.00249936	2.66705e-05	-0.100957	-3.75559	-4.16106	0.16464	1.13074	0.8299	NA	NA	NA	NA	NA	NA	NA
chr19_29932800_29933400	0.0167813	0.708773	0.351326	0.789953	0.618398	-1.18182	0.310584	1.63888	1.24688	0.593268	0.43593	1.80022	2.05928	0.874197	0.392388	0.112519
chr19_2993400_2994000	0.20827	0.489934	0.0564685	-0.34747	-0.884252	-1.9762	0.269766	1.2639	0.993221	NA	NA	NA	NA	NA	NA	NA
chr19_29937600_29938200	0.00815161	0.197186	0.033365	0.675884	-1.9544	-2.45212	0.237323	1.47946	1.09576	NA	NA	NA	NA	NA	NA	NA
chr19_29938200_29938800	0.342925	0.375562	0.0636913	0.211057	-1.17614	-1.86262	0.218769	1.30618	0.964703	NA	NA	NA	NA	NA	NA	NA
chr19_29939400_29940000	0.581857	0.044375	0.43398	-0.136651	-2.98656	-0.844644	0.245273	1.4187	1.06404	NA	NA	NA	NA	NA	NA	NA
chr19_2994000_2994600	0.496997	0.882929	0.580742	0.236403	0.192562	-0.56793	0.343517	1.29579	1.01635	0.657571	0.56883	0.760493	1.64682	0.461794	0.649213	0.155195
chr19_29940000_29940600	0.752202	0.038039	0.335566	-0.0782879	-3.14464	-1.06109	0.245528	1.44427	1.08295	NA	NA	NA	NA	NA	NA	NA
chr19_29941800_29942400	0.502716	0.0228644	0.0763496	0.173026	-3.76569	-2.16897	0.254828	1.56375	1.17862	NA	NA	NA	NA	NA	NA	NA
chr19_29942400_29943000	0.530531	0.0218653	0.127853	0.202055	-2.80095	1.40182	0.318157	1.15366	0.893388	0.186924	0.256382	-4.20276	1.45914	-2.88031	0.00925158	0.035824
chr19_2994600_2995200	0.0271858	0.109164	0.062683	0.555463	-2.27257	-2.04491	0.23831	1.37346	1.05482	NA	NA	NA	NA	NA	NA	NA
chr19_29948400_29949000	0.239875	0.157232	0.923771	0.335466	-1.98775	-0.102709	0.279363	1.36768	1.06378	NA	NA	NA	NA	NA	NA	NA
chr19_29949000_29949600	0.866873	0.0356417	0.493777	0.0550296	-2.64827	0.64284	0.325277	1.19969	0.927102	0.209398	0.522484	-3.29111	1.51617	-2.17067	0.0421685	0.0530012
chr19_29949600_29950200	0.458781	0.00953709	0.681244	0.213522	-3.19698	0.374462	0.284231	1.14878	0.902139	0.150702	0.617434	-3.57144	1.46067	-2.44507	0.0238652	0.0457091
chr19_29951400_29952000	0.657202	0.394991	0.129793	0.166834	-1.25655	1.80338	0.371935	1.45454	1.1554	0.432855	0.25845	-3.05993	1.85759	-1.64726	0.115128	0.0695836
chr19_29952000_29952600	0.204883	0.626711	0.156688	0.538382	-0.771301	1.78384	0.414786	1.5684	1.22571	0.554378	0.284316	-2.55514	1.99054	-1.28364	0.213941	0.0852828
chr19_29955000_29955600	0.598579	0.795541	0.731698	-0.141752	0.278064	0.288962	0.2662	1.06292	0.834402	0.628597	0.638297	-0.0108977	1.3513	-0.00806457	0.993645	0.218236
chr19_2995800_2996400	0.150891	0.01254	0.00529405	-0.313815	-3.44562	-2.9913	0.2125	1.29144	0.989243	NA	NA	NA	NA	NA	NA	NA
chr19_2996400_2997000	0.0511338	0.00768067	0.010563	-0.423246	-3.98621	-2.79663	0.207716	1.38774	1.02056	NA	NA	NA	NA	NA	NA	NA
chr19_29964000_29964600	0.0760898	0.0666766	0.0549976	0.421595	-2.65162	-2.09402	0.228882	1.38966	1.0457	NA	NA	NA	NA	NA	NA	NA
chr19_2997000_2997600	0.539669	0.00981215	0.00160193	0.129265	-3.04784	-3.03279	0.208181	1.09987	0.868074	NA	NA	NA	NA	NA	NA	NA
chr19_2997600_2998200	0.614037	0.972321	0.00483979	0.140024	0.037571	-2.56249	0.274548	1.07318	0.83744	0.680416	0.0500332	2.60006	1.36126	1.91005	0.0705739	0.0605363
chr19_2998200_2998800	0.812026	0.0311514	0.0428573	-0.0538448	-2.79627	-2.04029	0.224289	1.23227	0.961699	NA	NA	NA	NA	NA	NA	NA
chr19_29984400_29985000	0.13188	0.743825	0.187068	0.383729	-0.425737	-1.29266	0.247242	1.28996	0.955831	NA	NA	NA	NA	NA	NA	NA
chr19_29985000_29985600	0.126858	0.901681	0.331586	0.507992	-0.203212	-1.1944	0.322865	1.63009	1.20884	NA	NA	NA	NA	NA	NA	NA
chr19_300000_300600	0.182734	0.346985	0.778115	-0.446578	-1.55476	-0.360426	0.326867	1.62541	1.26684	NA	NA	NA	NA	NA	NA	NA
chr19_3000000_3000600	0.549706	0.533927	0.245109	-0.167635	-1.00059	-1.39291	0.276842	1.58873	1.17325	NA	NA	NA	NA	NA	NA	NA
chr19_3002400_3003000	0.490944	0.176257	0.00651577	0.158455	-1.60416	-2.68381	0.22702	1.15623	0.912948	NA	NA	NA	NA	NA	NA	NA
chr19_3003000_3003600	0.556413	0.462013	0.0544983	0.240202	-1.05793	2.22538	0.403487	1.41855	1.10886	0.469112	0.167713	-3.28331	1.80052	-1.82354	0.0832036	0.0634706
chr19_3003600_3004200	0.0977312	0.454839	0.0449848	0.452457	-1.23485	-2.52845	0.264105	1.6293	1.20478	NA	NA	NA	NA	NA	NA	NA
chr19_30047400_30048000	0.308708	0.158782	0.0105626	0.233838	-1.69526	-2.53277	0.225543	1.17095	0.924265	NA	NA	NA	NA	NA	NA	NA
chr19_3004800_3005400	0.896338	0.0314897	0.034404	-0.0288767	-2.78743	-2.12283	0.219633	1.23104	0.954618	NA	NA	NA	NA	NA	NA	NA
chr19_30048000_30048600	0.964867	0.226866	0.00664994	-0.00981599	-1.72183	-3.02421	0.220867	1.3935	1.03166	NA	NA	NA	NA	NA	NA	NA
chr19_30050400_30051000	0.769792	0.282703	0.3063	-0.0903419	-2.07112	-1.45272	0.305726	1.89087	1.3941	NA	NA	NA	NA	NA	NA	NA
chr19_30053400_30054000	0.91927	0.232294	0.982679	-0.0386289	-1.73874	0.0245071	0.377708	1.42412	1.11877	0.344424	0.716468	-1.76324	1.81101	-0.973625	0.341872	0.104758
chr19_3005400_3006000	0.903398	0.000141202	0.0196369	0.0254621	-5.31156	-2.32532	0.207899	1.20623	0.939483	NA	NA	NA	NA	NA	NA	NA
chr19_300600_301200	0.233931	0.0256308	0.100179	-0.236293	-2.6879	-1.46125	0.194233	1.14026	0.859472	NA	NA	NA	NA	NA	NA	NA
chr19_30061200_30061800	0.450447	0.00684418	0.000287537	0.154735	-3.28087	-3.65303	0.202168	1.12371	0.882189	NA	NA	NA	NA	NA	NA	NA
chr19_30061800_30062400	0.872254	0.0681771	0.00426159	0.0364126	-2.11415	-2.734	0.224388	1.11445	0.87887	NA	NA	NA	NA	NA	NA	NA
chr19_30062400_30063000	0.665419	0.155268	0.0858644	0.11207	-1.51684	-1.45203	0.256417	1.03855	0.815574	NA	NA	NA	NA	NA	NA	NA
chr19_30063000_30063600	0.76739	0.0125458	0.013611	-0.0680733	-3.72577	-2.80131	0.227915	1.39654	1.06382	NA	NA	NA	NA	NA	NA	NA
chr19_30063600_30064200	0.649526	0.0736549	0.000814072	-0.115048	-1.90226	-3.01391	0.250458	1.02362	0.803356	NA	NA	NA	NA	NA	NA	NA
chr19_30064200_30064800	0.761971	0.0462421	0.0665709	0.0851252	-2.50644	-1.79698	0.278312	1.20177	0.941377	NA	NA	NA	NA	NA	NA	NA
chr19_30064800_30065400	0.988885	0.0043764	0.810117	-0.00373849	-3.60975	-0.221043	0.265967	1.16436	0.91131	NA	NA	NA	NA	NA	NA	NA
chr19_30065400_30066000	0.762762	0.00578743	0.00307919	0.0564864	-3.42935	-2.80347	0.185315	1.14777	0.865385	NA	NA	NA	NA	NA	NA	NA
chr19_3006600_3007200	0.226594	0.0616578	0.0705262	-0.30402	-2.71074	-2.03515	0.2459	1.39245	1.08245	NA	NA	NA	NA	NA	NA	NA
chr19_30066000_30066600	0.627262	0.850655	0.0140052	0.118474	0.166906	-1.72358	0.241298	0.878308	0.657582	0.647487	0.0853811	1.89049	1.0972	1.72302	0.100313	0.0668484
chr19_30066600_30067200	0.754497	0.474815	0.627013	-0.0810581	-0.663141	0.334636	0.256677	0.915407	0.681066	0.475869	0.592541	-0.997777	1.14097	-0.874496	0.392229	0.112495
chr19_30067200_30067800	0.283644	0.0039567	0.00577474	-0.220726	-2.83158	-2.10862	0.201919	0.901668	0.705523	NA	NA	NA	NA	NA	NA	NA
chr19_30069600_30070200	0.734047	0.00304868	0.00134693	-0.0741947	-3.03623	-2.61209	0.216216	0.936102	0.733686	NA	NA	NA	NA	NA	NA	NA
chr19_30070200_30070800	0.122629	0.000180099	0.00181187	-0.285551	-4.63029	-2.86551	0.179377	1.07336	0.83149	NA	NA	NA	NA	NA	NA	NA
chr19_30070800_30071400	0.025168	0.00143335	0.113228	-0.460164	-4.00507	-1.42276	0.194539	1.13253	0.87016	NA	NA	NA	NA	NA	NA	NA
chr19_30071400_30072000	0.920896	0.0412386	0.965522	0.0291106	-2.70454	0.0431743	0.290511	1.26402	0.989935	0.21686	0.713194	-2.74771	1.60553	-1.7114	0.102472	0.0672493
chr19_30072000_30072600	0.934438	0.00303525	0.677664	-0.0227323	-4.06956	-0.412748	0.273868	1.25402	0.98265	NA	NA	NA	NA	NA	NA	NA
chr19_30073200_30073800	0.553634	0.000154073	0.0535079	0.11771	-4.07472	-1.47452	0.196335	0.932145	0.731493	NA	NA	NA	NA	NA	NA	NA
chr19_30073800_30074400	0.974177	0.000378745	0.0158672	-0.00622001	-4.50835	-2.21893	0.190446	1.11634	0.864202	NA	NA	NA	NA	NA	NA	NA
chr19_30074400_30075000	0.481441	0.0279685	0.00617396	0.137113	-2.89561	-2.7228	0.19217	1.24915	0.919357	NA	NA	NA	NA	NA	NA	NA
chr19_30076200_30076800	0.0758682	0.0179181	0.00268056	-0.380506	-3.42871	-3.31245	0.20641	1.36328	1.00561	NA	NA	NA	NA	NA	NA	NA
chr19_30076800_30077400	0.186873	0.0120169	0.005441	-0.292957	-3.23811	-2.84395	0.216522	1.20552	0.943958	NA	NA	NA	NA	NA	NA	NA
chr19_30077400_30078000	0.555181	0.00300647	0.381122	0.162367	-3.8363	-0.822814	0.271888	1.18077	0.92466	NA	NA	NA	NA	NA	NA	NA
chr19_3007800_3008400	0.213259	0.907161	0.0209802	0.311563	-0.148771	-2.42401	0.244624	1.26419	0.990977	NA	NA	NA	NA	NA	NA	NA
chr19_30078000_30078600	0.916302	0.0259899	0.85865	-0.0340807	-2.87898	-0.171586	0.321379	1.22456	0.954625	NA	NA	NA	NA	NA	NA	NA
chr19_30078600_30079200	0.211769	0.679098	0.0750624	0.321689	-0.62506	-2.04207	0.25173	1.49518	1.10452	NA	NA	NA	NA	NA	NA	NA
chr19_30080400_30081000	0.827113	0.395238	0.664824	-0.0625609	-1.18402	-0.47437	0.283776	1.37131	1.08331	NA	NA	NA	NA	NA	NA	NA
chr19_30081000_30081600	0.264305	0.154425	0.154453	-0.287845	-2.09852	-1.61277	0.252692	1.43376	1.10197	NA	NA	NA	NA	NA	NA	NA
chr19_30081600_30082200	0.810231	0.0293648	0.00118263	0.0516644	-2.3372	-2.88188	0.21313	1.01793	0.798322	NA	NA	NA	NA	NA	NA	NA
chr19_30082200_30082800	0.789423	0.000184464	0.0158775	-0.0544828	-4.48168	-2.10768	0.202067	1.04104	0.820963	NA	NA	NA	NA	NA	NA	NA
chr19_30082800_30083400	0.798116	0.00202338	0.847445	-0.0666136	-3.51191	0.157324	0.257961	1.03185	0.810245	0.100842	0.680514	-3.66923	1.31195	-2.79679	0.0111359	0.0377244
chr19_30083400_30084000	0.34259	0.00159497	0.000402668	0.170487	-3.92934	-3.396	0.176592	1.12416	0.845682	NA	NA	NA	NA	NA	NA	NA
chr19_3008400_3009000	0.377303	0.428343	0.259013	0.32297	1.15742	-1.30226	0.360009	1.44013	1.13032	0.451288	0.370059	2.45968	1.83074	1.34355	0.194141	0.0822119
chr19_30084600_30085200	0.862976	0.673284	0.280633	0.0686798	0.596762	1.21176	0.394301	1.40049	1.10145	0.576599	0.386198	-0.614998	1.78173	-0.345169	0.733571	0.170139
chr19_30085200_30085800	0.577177	0.833009	0.501247	0.222179	0.304925	0.767231	0.393866	1.43279	1.12605	0.641875	0.526669	-0.462306	1.82232	-0.25369	0.802325	0.182709
chr19_30087000_30087600	0.962926	0.038946	0.78956	-0.0140299	-2.73873	-0.26685	0.299144	1.26421	0.990361	NA	NA	NA	NA	NA	NA	NA
chr19_30087600_30088200	0.517887	0.25866	0.298382	0.214556	-1.45644	-1.03817	0.327626	1.26319	0.979781	NA	NA	NA	NA	NA	NA	NA
chr19_30088800_30089400	0.586766	1.3085e-05	0.118627	-0.124953	-4.85853	-1.16249	0.227241	0.921138	0.722074	NA	NA	NA	NA	NA	NA	NA
chr19_30089400_30090000	0.336407	0.0310829	0.121606	0.234934	-2.49077	-1.37392	0.240199	1.09715	0.860603	NA	NA	NA	NA	NA	NA	NA
chr19_30090000_30090600	0.208546	0.20898	0.00430502	0.245284	-1.52084	-2.72975	0.19055	1.18263	0.878645	NA	NA	NA	NA	NA	NA	NA
chr19_30090600_30091200	0.794823	0.0304821	0.69328	0.0744913	-2.89317	-0.396382	0.283729	1.26944	0.994675	NA	NA	NA	NA	NA	NA	NA
chr19_30091200_30091800	0.986374	0.000285784	0.00920601	0.00342223	-4.0507	-2.14737	0.1986	0.97769	0.767568	NA	NA	NA	NA	NA	NA	NA
chr19_30091800_30092400	0.762708	0.00348886	0.0439436	-0.07753	-3.31328	-1.71985	0.254293	1.03855	0.815192	NA	NA	NA	NA	NA	NA	NA
chr19_30092400_30093000	0.305855	0.065605	0.136525	-0.286981	-2.49533	-1.57133	0.275143	1.30228	1.02509	NA	NA	NA	NA	NA	NA	NA
chr19_30093000_30093600	0.506875	0.048484	0.0373324	-0.166055	-2.38574	-1.98531	0.24698	1.15639	0.908186	NA	NA	NA	NA	NA	NA	NA
chr19_30093600_30094200	0.652389	0.0346637	0.217342	0.0971992	-2.55382	-1.12658	0.213475	1.15022	0.892662	NA	NA	NA	NA	NA	NA	NA
chr19_30094200_30094800	0.319705	0.0263396	0.837279	0.264691	-2.60986	-0.180675	0.26128	1.11292	0.871585	NA	NA	NA	NA	NA	NA	NA
chr19_30094800_30095400	0.994242	0.00812787	0.0597099	-0.00161475	-3.4101	-1.84045	0.221778	1.19688	0.937819	NA	NA	NA	NA	NA	NA	NA
chr19_30095400_30096000	0.403048	0.00448189	0.0855178	-0.193681	-3.58158	-1.6302	0.228113	1.15883	0.914579	NA	NA	NA	NA	NA	NA	NA
chr19_30097800_30098400	0.8352	0.343324	0.00949502	0.0495744	-1.29161	-2.87832	0.236086	1.33993	1.03359	NA	NA	NA	NA	NA	NA	NA
chr19_30102600_30103200	0.735702	0.00664271	0.000310676	-0.0654181	-3.91446	-4.0522	0.191883	1.33515	0.985422	NA	NA	NA	NA	NA	NA	NA
chr19_30103200_30103800	0.51671	0.56459	0.00121883	-0.146133	-0.733831	-3.51649	0.222513	1.25882	0.977232	NA	NA	NA	NA	NA	NA	NA
chr19_30103800_30104400	0.518298	0.843067	0.0478186	-0.181485	-0.315564	-2.50371	0.277401	1.57926	1.20971	NA	NA	NA	NA	NA	NA	NA
chr19_30105000_30105600	0.488537	0.00156833	0.00878859	-0.140383	-3.6354	-2.30725	0.200006	1.03814	0.819084	NA	NA	NA	NA	NA	NA	NA
chr19_30105600_30106200	0.942167	0.000438277	0.0294101	-0.0149977	-4.58356	-2.0663	0.204887	1.15046	0.900213	NA	NA	NA	NA	NA	NA	NA
chr19_30106800_30107400	0.982273	0.0638604	0.00508044	0.00494829	-2.50172	-3.03465	0.220717	1.29659	0.998104	NA	NA	NA	NA	NA	NA	NA
chr19_3010800_3011400	0.500708	0.22984	0.00736447	-0.177691	-1.95871	-3.49346	0.260464	1.59565	1.20894	NA	NA	NA	NA	NA	NA	NA
chr19_30109200_30109800	0.657218	0.720311	2.14234e-05	0.0867054	-0.372628	-4.13337	0.193308	1.03029	0.811411	NA	NA	NA	NA	NA	NA	NA
chr19_30109800_30110400	0.881465	0.565345	1.25048e-05	0.0289149	-0.600979	-4.30393	0.192153	1.03294	0.813428	NA	NA	NA	NA	NA	NA	NA
chr19_3011400_3012000	0.921814	0.0271621	0.159433	0.0254446	-2.95039	-1.44194	0.256919	1.26559	0.997586	NA	NA	NA	NA	NA	NA	NA
chr19_30115200_30115800	0.883039	0.41425	0.463328	-0.0558311	-1.14018	0.799995	0.376054	1.37578	1.07588	0.443613	0.504833	-1.94018	1.74651	-1.11089	0.279794	0.0952348
chr19_30115800_30116400	0.362147	0.475775	0.474556	0.353024	-1.03022	0.812679	0.381067	1.42526	1.12117	0.476431	0.511358	-1.8429	1.81339	-1.01628	0.321635	0.101691
chr19_30116400_30117000	0.422198	0.29107	0.300607	-0.29736	-1.63643	1.25964	0.365058	1.52072	1.19439	0.375994	0.400362	-2.89607	1.93369	-1.49769	0.149831	0.0752127
chr19_30117000_30117600	0.524451	0.0325546	0.0112494	0.148703	-2.75936	-2.62727	0.230702	1.22687	0.968085	NA	NA	NA	NA	NA	NA	NA
chr19_30117600_30118200	0.749757	0.000960343	0.156668	-0.0626901	-3.72897	-1.15943	0.19462	1.01081	0.796626	NA	NA	NA	NA	NA	NA	NA
chr19_30118200_30118800	0.5178	0.009258	0.0695691	0.13716	-3.42563	-1.7663	0.209399	1.2255	0.936054	NA	NA	NA	NA	NA	NA	NA
chr19_30118800_30119400	0.709753	0.00307377	0.363306	-0.0875341	-3.51458	-0.786242	0.232806	1.08466	0.850781	NA	NA	NA	NA	NA	NA	NA
chr19_30119400_30120000	0.615066	0.000577916	0.00881883	-0.0959627	-4.85695	-2.6063	0.188707	1.25159	0.925718	NA	NA	NA	NA	NA	NA	NA
chr19_3012000_3012600	0.825315	8.0477e-05	0.0073628	0.0488338	-4.74439	-2.32617	0.219192	1.02919	0.804965	NA	NA	NA	NA	NA	NA	NA
chr19_30123600_30124200	0.631909	0.0510208	0.0137167	-0.11107	-3.1193	-2.95432	0.229321	1.53006	1.12333	NA	NA	NA	NA	NA	NA	NA
chr19_30124200_30124800	0.409214	0.375021	0.0231227	-0.205965	-1.3647	-2.70921	0.245828	1.51385	1.12737	NA	NA	NA	NA	NA	NA	NA
chr19_30124800_30125400	0.0860922	0.00985005	0.0448869	0.377357	-3.41861	-1.99187	0.212115	1.23438	0.948641	NA	NA	NA	NA	NA	NA	NA
chr19_3012600_3013200	0.666933	9.47022e-05	0.00471641	0.090459	-4.80275	-2.54801	0.207976	1.05551	0.8299	NA	NA	NA	NA	NA	NA	NA
chr19_30127800_30128400	0.478373	0.20447	0.266468	-0.258454	-1.71289	1.17048	0.359691	1.31842	1.03231	0.328861	0.375646	-2.88337	1.67449	-1.72194	0.100511	0.0668851
chr19_30128400_30129000	0.371985	0.0380079	0.253915	-0.290742	-2.64029	1.10941	0.320445	1.21242	0.952426	0.212724	0.365989	-3.7497	1.54178	-2.43206	0.024532	0.0459929
chr19_30129600_30130200	0.393142	0.569359	0.352633	0.332815	-0.893467	1.16105	0.383732	1.55174	1.22835	0.524854	0.436809	-2.05452	1.97907	-1.03812	0.311603	0.100143
chr19_30131400_30132000	0.942123	0.00160776	0.0201025	0.0173415	-3.64453	-2.01392	0.236724	1.04359	0.817058	NA	NA	NA	NA	NA	NA	NA
chr19_3013200_3013800	0.0214678	0.0243027	0.00824557	0.529683	-2.76509	-2.59879	0.217443	1.16131	0.91403	NA	NA	NA	NA	NA	NA	NA
chr19_30132000_30132600	0.806548	0.0120905	0.089625	-0.0636069	-2.99751	-1.53782	0.257298	1.11702	0.874623	NA	NA	NA	NA	NA	NA	NA
chr19_30132600_30133200	0.864999	0.0207044	0.000206955	-0.0294044	-2.82765	-3.63323	0.171371	1.15325	0.852362	NA	NA	NA	NA	NA	NA	NA
chr19_30133200_30133800	0.187877	0.100004	0.0106918	-0.285941	-2.34913	-2.79735	0.211834	1.38096	1.02272	NA	NA	NA	NA	NA	NA	NA
chr19_30134400_30135000	0.631796	0.00111039	0.0203184	-0.096371	-4.18734	-2.19733	0.198907	1.15229	0.893166	NA	NA	NA	NA	NA	NA	NA
chr19_30135000_30135600	0.827451	0.00099481	0.0232329	-0.0444301	-4.51738	-2.2633	0.201937	1.22898	0.942637	NA	NA	NA	NA	NA	NA	NA
chr19_30137400_30138000	0.106965	0.0320407	0.000833815	0.34173	-2.68525	-3.44965	0.205185	1.19007	0.921727	NA	NA	NA	NA	NA	NA	NA
chr19_3014400_3015000	0.178669	0.0323298	5.33814e-05	-0.262494	-2.41067	-4.00176	0.190288	1.07033	0.840678	NA	NA	NA	NA	NA	NA	NA
chr19_30144000_30144600	0.330108	0.0652934	0.575214	-0.300591	-2.79397	-0.650609	0.303281	1.45634	1.14741	NA	NA	NA	NA	NA	NA	NA
chr19_30144600_30145200	0.82921	0.00359152	3.43185e-05	0.0379192	-3.19586	-3.8666	0.174149	1.00536	0.785616	NA	NA	NA	NA	NA	NA	NA
chr19_30145200_30145800	0.939783	0.416029	4.6678e-05	0.0172006	-0.857266	-3.90794	0.225658	1.0384	0.812588	NA	NA	NA	NA	NA	NA	NA
chr19_30145800_30146400	0.701651	0.143784	0.000485144	0.0916831	-1.37832	-2.82059	0.236882	0.916458	0.71477	NA	NA	NA	NA	NA	NA	NA
chr19_30148200_30148800	0.412189	0.0325263	0.00116107	-0.169408	-3.05455	-3.61349	0.203502	1.35788	0.999046	NA	NA	NA	NA	NA	NA	NA
chr19_30148800_30149400	0.694936	0.00128906	0.00164079	0.0717162	-4.43724	-3.19957	0.180995	1.24048	0.918236	NA	NA	NA	NA	NA	NA	NA
chr19_3015000_3015600	0.514581	0.230407	0.00798541	0.153326	-1.40892	-2.5879	0.232276	1.1492	0.90599	NA	NA	NA	NA	NA	NA	NA
chr19_30150600_30151200	0.859597	0.000569907	0.943588	-0.0430742	-4.15572	-0.0597624	0.24128	1.06945	0.837033	NA	NA	NA	NA	NA	NA	NA
chr19_30153000_30153600	0.615742	0.0141384	0.0722356	0.115839	-3.81845	-2.01363	0.228232	1.45906	1.07788	NA	NA	NA	NA	NA	NA	NA
chr19_30153600_30154200	0.110028	0.0101101	0.0410642	0.369559	-3.84614	-2.2345	0.223918	1.39423	1.04337	NA	NA	NA	NA	NA	NA	NA
chr19_30155400_30156000	0.0574788	0.676899	0.0122075	-0.502836	0.548129	-2.7432	0.253821	1.30167	1.0238	0.578421	0.0795623	3.29133	1.65606	1.98745	0.0607398	0.0583006
chr19_3015600_3016200	0.112236	0.0157091	0.00243031	0.3623	-3.25375	-3.28332	0.220945	1.26511	0.985309	NA	NA	NA	NA	NA	NA	NA
chr19_30156000_30156600	0.928115	0.0513916	0.00329505	0.0181655	-2.56758	-3.01654	0.19955	1.26158	0.938896	NA	NA	NA	NA	NA	NA	NA
chr19_30156600_30157200	0.827429	0.515788	0.121061	0.0569273	-0.637591	-1.21641	0.258703	0.9687	0.760774	NA	NA	NA	NA	NA	NA	NA
chr19_30157200_30157800	0.395731	0.661764	0.195282	-0.249189	-0.54243	-1.27645	0.288911	1.22676	0.962037	NA	NA	NA	NA	NA	NA	NA
chr19_30158400_30159000	0.957242	0.0020872	0.0679128	0.011022	-4.04026	-1.73694	0.203746	1.1913	0.914674	NA	NA	NA	NA	NA	NA	NA
chr19_30161400_30162000	0.797245	0.328451	0.00117263	-0.0542455	-1.16954	-3.29644	0.209141	1.17591	0.912343	NA	NA	NA	NA	NA	NA	NA
chr19_30163800_30164400	0.0542538	0.0345639	0.175401	0.441883	-2.85813	-1.35612	0.219942	1.28651	0.97545	NA	NA	NA	NA	NA	NA	NA
chr19_30166800_30167400	0.245401	0.0518841	0.0545355	0.291215	-2.52431	-1.96964	0.245445	1.24312	0.981593	NA	NA	NA	NA	NA	NA	NA
chr19_30167400_30168000	0.217071	0.0504902	0.0362576	0.300276	-2.21776	-1.87072	0.237784	1.08517	0.850503	NA	NA	NA	NA	NA	NA	NA
chr19_30168000_30168600	0.713834	0.102298	0.00420029	0.0775291	-2.1186	-2.98611	0.209284	1.25425	0.958133	NA	NA	NA	NA	NA	NA	NA
chr19_30168600_30169200	0.824842	0.0772792	0.0148941	-0.0581584	-2.03658	-2.25859	0.260327	1.11038	0.870436	NA	NA	NA	NA	NA	NA	NA
chr19_30169200_30169800	0.878112	0.00798242	0.013149	-0.0337267	-3.01602	-2.19529	0.217914	1.05581	0.829053	NA	NA	NA	NA	NA	NA	NA
chr19_30169800_30170400	0.980932	0.00213157	0.0788731	-0.00521028	-4.30208	-1.78252	0.216063	1.27156	0.977376	NA	NA	NA	NA	NA	NA	NA
chr19_30171600_30172200	0.0238864	0.00805999	0.00792443	-0.46619	-3.541	-2.633	0.195165	1.24132	0.920762	NA	NA	NA	NA	NA	NA	NA
chr19_30172200_30172800	0.0117639	0.00252713	0.00238857	-0.503995	-3.87375	-2.94023	0.187008	1.16784	0.880564	NA	NA	NA	NA	NA	NA	NA
chr19_30189600_30190200	0.827966	0.071756	0.517959	0.0638337	-2.30941	0.633335	0.29101	1.234	0.967268	0.246487	0.5357	-2.94275	1.56792	-1.87685	0.0752054	0.0616481
chr19_30190200_30190800	0.593417	0.356626	0.144601	-0.20001	-2.22942	-2.64316	0.370341	2.37861	1.76119	NA	NA	NA	NA	NA	NA	NA
chr19_3019200_3019800	0.424397	0.0417811	0.0310325	-0.205861	-2.15125	-1.79753	0.253944	1.00832	0.791531	NA	NA	NA	NA	NA	NA	NA
chr19_3019800_3020400	0.637467	0.0542273	0.00914502	-0.12167	-2.11289	-2.3119	0.25538	1.05155	0.825566	NA	NA	NA	NA	NA	NA	NA
chr19_30201600_30202200	0.12225	0.0841971	0.0182833	0.35045	-2.41802	-2.54551	0.219911	1.35051	1.01566	NA	NA	NA	NA	NA	NA	NA
chr19_30202200_30202800	0.957968	0.0676046	0.573669	-0.015928	-2.13598	0.50181	0.299525	1.12347	0.881403	0.243356	0.565453	-2.63779	1.42795	-1.84725	0.079559	0.0626973
chr19_30202800_30203400	0.849284	0.0571909	0.416513	-0.0565544	-2.20783	0.721401	0.294864	1.11309	0.87475	0.234152	0.477017	-2.92923	1.41568	-2.06913	0.0517049	0.0558677
chr19_30208800_30209400	0.303743	0.080015	1.84248e-05	-0.194781	-1.728	-3.8613	0.185917	0.951298	0.749882	NA	NA	NA	NA	NA	NA	NA
chr19_30209400_30210000	0.989488	0.127374	0.000678815	-0.00280318	-1.52225	-2.89763	0.210867	0.968867	0.758508	NA	NA	NA	NA	NA	NA	NA
chr19_30210000_30210600	0.259399	0.0419754	0.342817	0.320809	-2.71853	-0.965273	0.278684	1.27552	1.00031	NA	NA	NA	NA	NA	NA	NA
chr19_30212400_30213000	0.917099	0.237897	0.161733	-0.0262447	-1.66876	-1.53373	0.249875	1.38369	1.06715	NA	NA	NA	NA	NA	NA	NA
chr19_30213000_30213600	0.627832	0.0729194	0.0103526	0.115474	-2.1384	-2.48163	0.235579	1.14757	0.902834	NA	NA	NA	NA	NA	NA	NA
chr19_30213600_30214200	0.385097	0.000742291	0.00162984	0.163729	-4.06231	-2.90948	0.18556	1.07284	0.834367	NA	NA	NA	NA	NA	NA	NA
chr19_3021600_3022200	0.724942	0.401416	0.134246	-0.0987095	-1.43016	-1.9131	0.277731	1.6785	1.24049	NA	NA	NA	NA	NA	NA	NA
chr19_3022200_3022800	0.16369	0.719348	0.535955	-0.388186	-0.426019	-0.578926	0.271401	1.17368	0.923824	NA	NA	NA	NA	NA	NA	NA
chr19_30222000_30222600	0.719055	0.00753864	0.166383	-0.0702259	-3.57117	-1.29446	0.193262	1.23994	0.911012	NA	NA	NA	NA	NA	NA	NA
chr19_30223200_30223800	0.572634	0.0301942	0.00659948	0.125485	-2.67083	-2.70137	0.219811	1.16967	0.920549	NA	NA	NA	NA	NA	NA	NA
chr19_30223800_30224400	0.310687	0.0721227	0.0175604	0.234927	-2.22228	-2.36227	0.22754	1.18907	0.935999	NA	NA	NA	NA	NA	NA	NA
chr19_30226200_30226800	0.992454	0.0271868	0.0302633	0.00208834	-3.22332	-2.33495	0.218852	1.38291	1.02304	NA	NA	NA	NA	NA	NA	NA
chr19_30227400_30228000	0.983273	0.00134259	0.00261403	0.00400804	-4.30175	-3.00088	0.189474	1.20786	0.908308	NA	NA	NA	NA	NA	NA	NA
chr19_3022800_3023400	0.370806	0.614914	0.705971	-0.336846	-0.679925	0.401096	0.370332	1.33647	1.05234	0.548325	0.627241	-1.08102	1.70105	-0.635501	0.532306	0.135206
chr19_30228000_30228600	0.238557	3.264e-05	0.154204	0.238706	-4.5254	-1.05069	0.198214	0.916057	0.71746	NA	NA	NA	NA	NA	NA	NA
chr19_30228600_30229200	0.0780388	0.00236707	0.132574	0.426142	-4.08433	-1.49428	0.23297	1.22192	0.964585	NA	NA	NA	NA	NA	NA	NA
chr19_30229200_30229800	0.219001	0.00215439	0.921398	-0.316996	-3.80851	-0.0879038	0.25211	1.12705	0.882867	NA	NA	NA	NA	NA	NA	NA
chr19_30229800_30230400	0.365872	0.00221911	0.347449	-0.222449	-3.20469	-0.71309	0.242019	0.951603	0.746222	NA	NA	NA	NA	NA	NA	NA
chr19_30230400_30231000	0.375916	0.0105749	0.0757683	-0.2015	-3.87231	-1.92909	0.223947	1.41334	1.04608	NA	NA	NA	NA	NA	NA	NA
chr19_30231000_30231600	0.466435	0.668986	0.895021	-0.254996	-0.646602	0.15661	0.345353	1.49646	1.17613	0.574521	0.695177	-0.803213	1.90334	-0.422002	0.677525	0.160216
chr19_30231600_30232200	0.499788	0.93249	0.0540278	0.191684	-0.144735	-2.51303	0.280368	1.69326	1.24958	NA	NA	NA	NA	NA	NA	NA
chr19_30232800_30233400	0.321938	0.459911	0.0927157	-0.2227	-0.967768	-1.66309	0.220865	1.29153	0.955423	NA	NA	NA	NA	NA	NA	NA
chr19_3023400_3024000	0.821664	0.797827	0.0194726	-0.05571	0.333538	-2.49431	0.244847	1.28973	1.00626	0.629356	0.100602	2.82785	1.63584	1.72868	0.099274	0.0666206
chr19_30234600_30235200	0.760925	0.013602	0.0851848	-0.0785831	-3.79591	-1.99911	0.255762	1.44137	1.12029	NA	NA	NA	NA	NA	NA	NA
chr19_30235200_30235800	0.471413	0.0194193	0.0986947	-0.188126	-3.48075	-1.87578	0.257684	1.40354	1.09822	NA	NA	NA	NA	NA	NA	NA
chr19_30235800_30236400	0.0639363	0.0682714	0.000135788	0.348501	-2.07491	-3.6829	0.180676	1.09416	0.833647	NA	NA	NA	NA	NA	NA	NA
chr19_3024000_3024600	0.0430963	0.623879	0.236821	0.600646	-0.775315	-1.41655	0.283467	1.56366	1.17181	NA	NA	NA	NA	NA	NA	NA
chr19_30241200_30241800	0.944767	0.00697935	0.633379	-0.017821	-3.80796	-0.496759	0.254935	1.30782	1.0301	NA	NA	NA	NA	NA	NA	NA
chr19_30244800_30245400	0.526922	0.836885	0.0160769	0.165017	-0.296905	-2.82556	0.257556	1.42877	1.10289	NA	NA	NA	NA	NA	NA	NA
chr19_3024600_3025200	0.588832	0.128502	0.0091091	-0.122541	-1.80252	-2.54529	0.224097	1.15079	0.908379	NA	NA	NA	NA	NA	NA	NA
chr19_30246600_30247200	0.31553	0.00704798	0.0151523	0.209821	-3.90711	-2.55735	0.205306	1.34372	0.988383	NA	NA	NA	NA	NA	NA	NA
chr19_30247200_30247800	0.52474	0.00158203	0.0038396	0.120178	-4.33748	-2.87588	0.186578	1.23981	0.912305	NA	NA	NA	NA	NA	NA	NA
chr19_3025200_3025800	0.566322	0.000963206	0.234485	-0.117597	-3.57778	-0.927699	0.202633	0.970122	0.763497	NA	NA	NA	NA	NA	NA	NA
chr19_30253200_30253800	0.355459	0.0596222	0.0612683	0.212473	-2.51086	-1.92591	0.226133	1.27897	0.987719	NA	NA	NA	NA	NA	NA	NA
chr19_30253800_30254400	0.441079	0.298602	0.0105663	0.174653	-1.30481	-2.62003	0.223492	1.232	0.956159	NA	NA	NA	NA	NA	NA	NA
chr19_30259800_30260400	0.518381	0.986435	0.849956	-0.245804	0.0297349	-0.259936	0.375789	1.73332	1.36141	0.683109	0.68132	0.289671	2.20405	0.131427	0.896751	0.200247
chr19_30260400_30261000	0.329871	0.0272165	0.349425	-0.252603	-3.0849	-0.989511	0.254737	1.3238	1.03981	NA	NA	NA	NA	NA	NA	NA
chr19_30261000_30261600	0.00995953	0.0747637	0.0419839	0.586598	-2.35819	-2.03765	0.21216	1.27411	0.956093	NA	NA	NA	NA	NA	NA	NA
chr19_30262800_30263400	0.301972	0.00999861	0.0825262	-0.238192	-4.16421	-1.99864	0.226505	1.507	1.10992	NA	NA	NA	NA	NA	NA	NA
chr19_30268800_30269400	0.260846	0.00977504	0.00464195	-0.22288	-3.30119	-2.77619	0.194216	1.19062	0.902345	NA	NA	NA	NA	NA	NA	NA
chr19_30275400_30276000	0.816272	0.0674277	0.00174867	-0.0496906	-2.21883	-3.1606	0.211864	1.16625	0.913486	NA	NA	NA	NA	NA	NA	NA
chr19_3027600_3028200	0.0612058	0.0787113	0.214102	-0.507804	-2.40451	-1.32285	0.260365	1.31767	1.04061	NA	NA	NA	NA	NA	NA	NA
chr19_30277800_30278400	0.495708	0.422985	0.061937	0.200091	-1.21789	-2.29557	0.289876	1.49772	1.18054	NA	NA	NA	NA	NA	NA	NA
chr19_30278400_30279000	0.418335	0.685833	0.154322	-0.273536	-0.622927	-1.7545	0.332997	1.52399	1.19841	NA	NA	NA	NA	NA	NA	NA
chr19_30279000_30279600	0.609153	0.000245823	0.000526827	-0.0893234	-4.32443	-3.11998	0.172743	1.02989	0.796867	NA	NA	NA	NA	NA	NA	NA
chr19_30279600_30280200	0.671578	0.00314765	0.000137705	-0.0782939	-3.74981	-3.89278	0.182724	1.16061	0.882183	NA	NA	NA	NA	NA	NA	NA
chr19_30280200_30280800	0.780901	0.00400224	0.0045504	-0.0523016	-3.53644	-2.65026	0.186236	1.12775	0.859186	NA	NA	NA	NA	NA	NA	NA
chr19_30280800_30281400	0.550061	0.15556	0.037722	0.164494	-2.21194	-2.57385	0.271898	1.51558	1.18001	NA	NA	NA	NA	NA	NA	NA
chr19_30281400_30282000	0.54107	0.0196637	0.444667	-0.13687	-2.40894	-0.591292	0.221198	0.973504	0.762676	NA	NA	NA	NA	NA	NA	NA
chr19_30282000_30282600	0.398312	0.000184509	0.259893	0.16374	-4.22192	-0.89047	0.190896	0.980722	0.774363	NA	NA	NA	NA	NA	NA	NA
chr19_30286200_30286800	0.195968	0.144583	0.910687	0.365415	-1.98562	0.116131	0.275841	1.32299	1.02598	0.294583	0.699503	-2.10175	1.6742	-1.25537	0.223813	0.0868145
chr19_3028800_3029400	0.318262	0.0591237	0.176951	0.253848	-2.8507	-1.52636	0.249817	1.44904	1.10198	NA	NA	NA	NA	NA	NA	NA
chr19_30288600_30289200	0.339937	0.195657	0.308037	0.269408	-2.2392	-1.29208	0.2775	1.6891	1.24449	NA	NA	NA	NA	NA	NA	NA
chr19_30289200_30289800	0.00230663	0.0334409	0.0605064	0.686416	-2.88457	-1.86195	0.20474	1.2896	0.951921	NA	NA	NA	NA	NA	NA	NA
chr19_30296400_30297000	0.903384	0.054674	0.00885519	-0.0268068	-2.74817	-2.88761	0.218845	1.37042	1.02626	NA	NA	NA	NA	NA	NA	NA
chr19_30297600_30298200	0.932082	0.277306	0.00699114	0.0219436	1.29587	-2.67779	0.255173	1.16961	0.919889	0.368657	0.0599406	3.97365	1.48801	2.67045	0.0146969	0.0402588
chr19_30298200_30298800	0.601596	0.192916	0.0103297	-0.122269	-1.66151	-2.68435	0.23153	1.24541	0.976255	NA	NA	NA	NA	NA	NA	NA
chr19_3030000_3030600	0.304976	0.0126106	0.119184	-0.220254	-3.53493	-1.57824	0.210777	1.32609	0.981867	NA	NA	NA	NA	NA	NA	NA
chr19_30300000_30300600	0.0573538	0.0209418	0.00677241	0.432971	-2.82046	-2.65696	0.218438	1.15267	0.908682	NA	NA	NA	NA	NA	NA	NA
chr19_30303600_30304200	0.925969	0.00638315	0.17422	0.0246114	-3.24381	-1.20389	0.262498	1.10031	0.863504	NA	NA	NA	NA	NA	NA	NA
chr19_30304200_30304800	0.199001	0.0619058	0.0754458	0.326722	-1.93083	-1.43753	0.248359	0.992836	0.778616	NA	NA	NA	NA	NA	NA	NA
chr19_30304800_30305400	0.701287	0.0611692	0.757377	0.12602	-3.54318	-0.43888	0.325182	1.81641	1.40682	NA	NA	NA	NA	NA	NA	NA
chr19_3030600_3031200	0.24501	0.0655856	0.134571	-0.314857	-3.23848	-1.91273	0.265147	1.68998	1.24133	NA	NA	NA	NA	NA	NA	NA
chr19_30309000_30309600	0.258545	0.781013	0.701473	-0.365614	-0.341792	-0.370271	0.317023	1.21769	0.95607	NA	NA	NA	NA	NA	NA	NA
chr19_30310800_30311400	0.0412549	0.177326	0.0656254	0.535294	-2.04596	-2.13819	0.250203	1.47843	1.11598	NA	NA	NA	NA	NA	NA	NA
chr19_3031200_3031800	0.484266	0.0847395	0.00400885	0.144962	-2.02969	-2.78029	0.204498	1.13571	0.886807	NA	NA	NA	NA	NA	NA	NA
chr19_30312600_30313200	0.144621	0.0736724	0.0496036	-0.353121	-2.80216	-2.28121	0.235304	1.50796	1.1116	NA	NA	NA	NA	NA	NA	NA
chr19_30313200_30313800	0.408776	0.134591	0.422496	-0.227219	-1.59752	-0.663283	0.27094	1.03682	0.814817	NA	NA	NA	NA	NA	NA	NA
chr19_30313800_30314400	0.657166	0.121831	0.179852	-0.13384	-1.75611	-1.17288	0.298345	1.10069	0.852645	NA	NA	NA	NA	NA	NA	NA
chr19_30314400_30315000	0.50697	0.0296232	0.00429799	-0.164427	-2.45597	-2.60695	0.244614	1.07151	0.838945	NA	NA	NA	NA	NA	NA	NA
chr19_30317400_30318000	0.285751	0.229863	0.0991028	-0.259794	-1.56298	-1.69075	0.238722	1.27333	0.99115	NA	NA	NA	NA	NA	NA	NA
chr19_3031800_3032400	0.963326	0.0434924	0.000829294	0.00935848	-2.43736	-3.36578	0.201718	1.15263	0.898823	NA	NA	NA	NA	NA	NA	NA
chr19_30320400_30321000	0.388747	0.0914771	0.445511	0.295589	-2.20779	0.767476	0.337622	1.26328	0.991782	0.261483	0.494655	-2.97527	1.60608	-1.8525	0.0787712	0.0625126
chr19_30321000_30321600	0.80815	0.0325156	0.497158	0.0689993	-3.18212	-0.768371	0.281491	1.4145	1.11694	NA	NA	NA	NA	NA	NA	NA
chr19_3032400_3033000	0.902546	0.0111931	0.00914843	0.0289926	-3.05167	-2.46876	0.234645	1.1236	0.881628	NA	NA	NA	NA	NA	NA	NA
chr19_30325200_30325800	0.511057	0.159549	0.00418403	0.15685	-1.55273	-2.6241	0.235621	1.07454	0.84156	NA	NA	NA	NA	NA	NA	NA
chr19_30325800_30326400	0.622342	0.0214974	0.00265948	0.113085	-2.46773	-2.6145	0.227059	1.01329	0.792978	NA	NA	NA	NA	NA	NA	NA
chr19_30326400_30327000	0.756648	0.00402258	0.0031756	-0.0556897	-3.74016	-2.82779	0.177959	1.19349	0.876176	NA	NA	NA	NA	NA	NA	NA
chr19_30331800_30332400	0.691163	0.239137	0.843594	-0.133186	-1.51962	0.197179	0.331794	1.26344	0.990162	0.348064	0.679071	-1.7168	1.60521	-1.06952	0.297576	0.0979833
chr19_30333000_30333600	0.939569	0.094901	0.983378	-0.0262425	-2.2985	-0.0219434	0.343063	1.32973	1.04389	NA	NA	NA	NA	NA	NA	NA
chr19_30333600_30334200	0.758576	0.00977867	0.0893676	0.0776496	-3.2995	-1.64418	0.250183	1.19007	0.934322	NA	NA	NA	NA	NA	NA	NA
chr19_30334800_30335400	0.417164	0.14707	0.00103358	0.156204	-1.66612	-3.12949	0.189677	1.11725	0.854771	NA	NA	NA	NA	NA	NA	NA
chr19_30335400_30336000	0.682823	0.0257719	0.00368125	0.084746	-3.15412	-3.13299	0.205245	1.33944	0.988626	NA	NA	NA	NA	NA	NA	NA
chr19_3033600_3034200	0.520699	0.0045156	0.262684	0.17356	-4.29619	-1.25564	0.266829	1.39139	1.09848	NA	NA	NA	NA	NA	NA	NA
chr19_30336000_30336600	0.601262	0.0145471	0.0436981	0.118075	-3.81334	-2.2704	0.223382	1.46392	1.0748	NA	NA	NA	NA	NA	NA	NA
chr19_30339600_30340200	0.257571	0.0105786	0.000655632	0.225506	-3.04927	-3.33064	0.195127	1.113	0.868884	NA	NA	NA	NA	NA	NA	NA
chr19_30340200_30340800	0.14132	0.00435721	0.000693338	0.307469	-4.11112	-3.77835	0.203132	1.32533	0.99112	NA	NA	NA	NA	NA	NA	NA
chr19_30347400_30348000	0.437825	0.833073	0.686127	0.27395	0.336108	-0.510443	0.348044	1.57992	1.25004	0.641903	0.61934	0.846551	2.01463	0.420201	0.678819	0.160441
chr19_3034800_3035400	0.812462	0.72099	0.0886055	0.0771854	-0.425258	-1.58631	0.322278	1.1788	0.899174	NA	NA	NA	NA	NA	NA	NA
chr19_30348600_30349200	0.178584	0.620784	0.0882968	0.421847	-0.950321	-2.48594	0.305746	1.89957	1.40768	NA	NA	NA	NA	NA	NA	NA
chr19_30352800_30353400	0.440387	0.125378	0.0757247	-0.19933	-2.03058	-1.87228	0.254678	1.28534	1.01511	NA	NA	NA	NA	NA	NA	NA
chr19_30353400_30354000	0.934369	0.0114337	8.27125e-05	-0.0162502	-3.03028	-4.02176	0.195567	1.11941	0.874332	NA	NA	NA	NA	NA	NA	NA
chr19_3035400_3036000	0.953021	0.0494378	0.203818	0.0147958	-1.89639	-0.918308	0.248908	0.923366	0.705782	NA	NA	NA	NA	NA	NA	NA
chr19_30355800_30356400	0.824003	0.0256176	0.0493238	0.0473046	-2.92734	-1.9426	0.210716	1.24172	0.945358	NA	NA	NA	NA	NA	NA	NA
chr19_30356400_30357000	0.338739	0.236507	0.765684	0.26143	-1.25803	0.245828	0.268604	1.03996	0.816872	0.346638	0.651617	-1.50386	1.32242	-1.1372	0.268895	0.0935985
chr19_30357000_30357600	0.706222	0.00428689	0.00125842	0.139289	3.46519	2.99135	0.365778	1.11476	0.834125	0.122889	0.0255855	0.473845	1.39229	0.340336	0.737152	0.170803
chr19_30358800_30359400	0.89747	0.0228161	0.00834854	-0.0303201	-2.31051	-2.13716	0.233174	0.959096	0.753026	NA	NA	NA	NA	NA	NA	NA
chr19_30359400_30360000	0.5168	0.0460425	0.052598	-0.17902	-2.37685	-1.80876	0.27265	1.13852	0.893636	NA	NA	NA	NA	NA	NA	NA
chr19_3036000_3036600	0.845339	0.00136121	0.00176802	0.0359432	-4.09116	-3.00209	0.182559	1.15044	0.868738	NA	NA	NA	NA	NA	NA	NA
chr19_30360600_30361200	0.652075	0.390986	0.115435	0.120855	-1.40589	-1.94043	0.265171	1.61352	1.19436	NA	NA	NA	NA	NA	NA	NA
chr19_30361800_30362400	0.382761	0.180451	0.112534	0.209432	-1.78503	-1.64965	0.236178	1.2995	1.0069	NA	NA	NA	NA	NA	NA	NA
chr19_30363000_30363600	0.0948187	0.00549638	0.00376918	0.335712	-3.89725	-3.01835	0.194166	1.29532	0.955276	NA	NA	NA	NA	NA	NA	NA
chr19_30363600_30364200	0.642673	0.800718	0.492172	-0.172781	0.418341	-0.901309	0.368372	1.64166	1.29501	0.630417	0.521744	1.31965	2.09096	0.631122	0.535107	0.135683
chr19_30364200_30364800	0.746276	0.540469	0.566012	0.117117	0.963174	-0.713254	0.358415	1.55428	1.22803	0.509957	0.561352	1.67643	1.98087	0.84631	0.407392	0.114904
chr19_30374400_30375000	0.381463	0.119192	0.00140064	0.187337	-2.01084	-3.41069	0.210678	1.25102	0.962044	NA	NA	NA	NA	NA	NA	NA
chr19_30375600_30376200	0.976701	0.0573877	0.012436	0.00676647	-2.27522	-2.41979	0.229631	1.14804	0.905751	NA	NA	NA	NA	NA	NA	NA
chr19_30376200_30376800	0.514515	0.244275	0.199554	0.188111	-1.77542	-1.53488	0.284928	1.49273	1.16823	NA	NA	NA	NA	NA	NA	NA
chr19_30376800_30377400	0.153635	0.110028	0.202412	0.379631	-2.35301	-1.4418	0.258859	1.4257	1.10457	NA	NA	NA	NA	NA	NA	NA
chr19_30384600_30385200	0.333413	0.022186	0.0950565	0.227499	-3.23729	-1.77764	0.231137	1.33693	1.02891	NA	NA	NA	NA	NA	NA	NA
chr19_30385200_30385800	0.818968	7.37641e-05	0.385352	-0.0482384	-4.11497	-0.613068	0.208793	0.886511	0.69519	NA	NA	NA	NA	NA	NA	NA
chr19_30387000_30387600	0.587683	0.460728	0.843876	0.185211	-1.01702	-0.2121	0.337658	1.35975	1.06705	NA	NA	NA	NA	NA	NA	NA
chr19_30387600_30388200	0.977029	0.172586	0.0699705	-0.00960794	1.53629	1.54244	0.330718	1.0976	0.818663	0.310812	0.189706	-0.00614629	1.36928	-0.0044887	0.996463	0.218734
chr19_30388200_30388800	0.57424	0.168262	0.299243	-0.199256	1.66406	0.930982	0.350508	1.17651	0.88022	0.308266	0.399221	0.73308	1.46934	0.498919	0.62328	0.15071
chr19_3039000_3039600	0.624579	0.263217	0.0315624	-0.189647	-1.50428	2.28016	0.383255	1.3175	1.00748	0.361231	0.128051	-3.78443	1.65855	-2.28176	0.0335915	0.0499534
chr19_30390000_30390600	0.0239642	0.771476	0.587781	0.787055	-0.371537	-0.545831	0.32969	1.26687	0.995368	NA	NA	NA	NA	NA	NA	NA
chr19_30390600_30391200	0.178829	0.570445	0.52711	0.45087	-0.731431	-0.640999	0.32697	1.27393	1.00092	NA	NA	NA	NA	NA	NA	NA
chr19_30391800_30392400	0.204352	0.00208182	0.0953122	-0.2761	-3.76025	-1.50941	0.21246	1.10841	0.874371	NA	NA	NA	NA	NA	NA	NA
chr19_30393000_30393600	0.994199	0.694289	0.801772	0.00263045	0.571289	-0.285905	0.358566	1.43858	1.12805	0.586599	0.665046	0.857194	1.82812	0.468894	0.644216	0.1543
chr19_30393600_30394200	0.683272	0.989716	0.473589	0.144756	0.0189589	-0.829653	0.351111	1.45787	1.14206	0.68375	0.510784	0.848612	1.85194	0.458228	0.651729	0.155654
chr19_3039600_3040200	0.83324	0.076154	0.0252132	0.0751013	-2.24036	2.17446	0.353384	1.21656	0.919585	0.250113	0.11458	-4.41482	1.52501	-2.89494	0.00895455	0.0355441
chr19_30403200_30403800	0.0676795	0.698322	0.0477169	0.51512	-0.6289	-2.48658	0.271018	1.606	1.20085	NA	NA	NA	NA	NA	NA	NA
chr19_30403800_30404400	0.578838	0.490707	0.0211912	0.122623	-0.907752	-2.37294	0.218335	1.29982	0.971849	NA	NA	NA	NA	NA	NA	NA
chr19_30404400_30405000	0.181074	0.000350351	0.000498418	0.234404	-4.6841	-3.33882	0.170897	1.15159	0.848266	NA	NA	NA	NA	NA	NA	NA
chr19_30405000_30405600	0.35762	0.121343	0.210141	0.234975	-2.32656	-1.42782	0.251226	1.45624	1.11321	NA	NA	NA	NA	NA	NA	NA
chr19_30405600_30406200	0.538136	0.124397	0.775284	0.187871	-2.07155	0.29608	0.301417	1.30771	1.02719	0.283309	0.655109	-2.36763	1.6629	-1.4238	0.169921	0.0784351
chr19_30406800_30407400	0.639646	0.88113	0.13451	0.15892	-0.206894	-1.65804	0.335748	1.371	1.07587	NA	NA	NA	NA	NA	NA	NA
chr19_30407400_30408000	0.933431	0.00699161	0.102866	-0.0186504	-3.79912	-1.67552	0.221283	1.30511	0.993668	NA	NA	NA	NA	NA	NA	NA
chr19_30408600_30409200	0.306187	0.242638	0.764889	-0.322267	-1.99054	-0.376049	0.30919	1.66765	1.24523	NA	NA	NA	NA	NA	NA	NA
chr19_30416400_30417000	0.332507	0.375918	0.0110285	0.231161	1.09439	-2.57112	0.23441	1.21631	0.944497	0.422528	0.0755259	3.66551	1.53996	2.38026	0.0273612	0.0472752
chr19_30421200_30421800	0.692593	0.225095	0.239243	0.122364	-1.83187	-1.40177	0.306332	1.47677	1.16573	NA	NA	NA	NA	NA	NA	NA
chr19_30423600_30424200	0.0194113	0.0405426	0.404624	-0.637855	-3.32756	-0.970727	0.257183	1.54943	1.14719	NA	NA	NA	NA	NA	NA	NA
chr19_30426000_30426600	0.294702	0.525822	0.111891	0.475135	-0.977839	1.96927	0.444943	1.52211	1.19973	0.502479	0.23962	-2.94711	1.93808	-1.52063	0.144006	0.0742603
chr19_30426600_30427200	0.688301	0.084315	0.00927625	0.137777	-2.11813	2.60138	0.339898	1.18349	0.930906	0.256937	0.069288	-4.71951	1.50573	-3.13436	0.00522127	0.0310575
chr19_30430200_30430800	0.101017	0.033639	0.00107813	0.329405	-2.40001	-3.05447	0.19425	1.07427	0.837953	NA	NA	NA	NA	NA	NA	NA
chr19_3043200_3043800	0.299237	0.377606	0.381532	0.343431	-1.38268	-1.08122	0.324702	1.54224	1.21611	NA	NA	NA	NA	NA	NA	NA
chr19_30432600_30433200	0.410421	0.014708	0.431901	-0.206011	-3.47195	-0.828082	0.246526	1.33528	1.03842	NA	NA	NA	NA	NA	NA	NA
chr19_30433200_30433800	0.879946	0.036896	0.458811	0.0370667	-2.77725	-0.744917	0.243183	1.2673	0.991666	NA	NA	NA	NA	NA	NA	NA
chr19_3043800_3044400	0.00235736	0.679724	0.0922357	0.83692	-0.634846	-1.94992	0.250264	1.52174	1.11847	NA	NA	NA	NA	NA	NA	NA
chr19_30439800_30440400	0.915556	0.296254	0.00113452	0.0224866	-1.04377	-2.79161	0.210166	0.980647	0.769941	NA	NA	NA	NA	NA	NA	NA
chr19_30440400_30441000	0.39256	0.20798	0.0300657	-0.214469	-1.98616	-2.60831	0.246972	1.54098	1.14132	NA	NA	NA	NA	NA	NA	NA
chr19_30443400_30444000	0.686605	0.0821501	0.242605	-0.117892	-1.94321	-0.9755	0.289176	1.07774	0.817203	NA	NA	NA	NA	NA	NA	NA
chr19_3044400_3045000	0.424109	0.00321283	0.00689543	0.146554	-3.65	-2.46992	0.180671	1.13254	0.846842	NA	NA	NA	NA	NA	NA	NA
chr19_30444000_30444600	0.467226	0.827927	0.329288	-0.168742	-0.172733	0.582322	0.228945	0.787285	0.586521	0.639979	0.420597	-0.755055	0.981746	-0.769094	0.450825	0.121853
chr19_30444600_30445200	0.884858	0.592186	0.084886	0.0473129	0.585634	1.44012	0.323753	1.08074	0.806214	0.536671	0.208725	-0.854481	1.34833	-0.633734	0.533436	0.135395
chr19_30445200_30445800	0.726037	0.469277	0.53709	0.138738	-1.01956	0.64629	0.391984	1.38976	1.03422	0.473094	0.546244	-1.66585	1.73236	-0.961609	0.347729	0.105676
chr19_3045000_3045600	0.776798	0.0144031	0.0772177	-0.0595138	-3.14398	-1.6916	0.207913	1.20499	0.922089	NA	NA	NA	NA	NA	NA	NA
chr19_30450000_30450600	0.950816	0.585362	0.120085	0.0157208	-0.768835	-1.70252	0.252594	1.39295	1.06188	NA	NA	NA	NA	NA	NA	NA
chr19_30450600_30451200	0.900432	0.0409813	0.113804	-0.0285687	-2.84045	-1.64186	0.226278	1.32573	1.00584	NA	NA	NA	NA	NA	NA	NA
chr19_30451200_30451800	0.868611	0.164573	0.0293652	0.0438142	-1.9921	-2.52124	0.262443	1.3958	1.09809	NA	NA	NA	NA	NA	NA	NA
chr19_30453000_30453600	0.0814466	0.00607483	0.00153231	0.35617	-3.66087	-3.26961	0.197058	1.23336	0.931307	NA	NA	NA	NA	NA	NA	NA
chr19_30453600_30454200	0.70843	0.00513941	0.00359765	-0.0742145	-3.71426	-2.93199	0.196441	1.2235	0.922552	NA	NA	NA	NA	NA	NA	NA
chr19_30456600_30457200	0.613055	0.432498	0.299606	-0.147591	-1.19075	-1.22666	0.288582	1.49517	1.16066	NA	NA	NA	NA	NA	NA	NA
chr19_30457200_30457800	0.255085	0.00881664	0.11752	-0.264178	-3.60104	-1.60194	0.227369	1.27899	0.991912	NA	NA	NA	NA	NA	NA	NA
chr19_30457800_30458400	0.0356326	0.0205088	0.13095	0.505604	-2.88109	-1.43961	0.229031	1.17305	0.925237	NA	NA	NA	NA	NA	NA	NA
chr19_30458400_30459000	0.1072	0.478022	0.128028	0.582343	1.05837	-1.80822	0.349901	1.47176	1.15294	0.477701	0.256519	2.86659	1.86958	1.53328	0.140874	0.0737695
chr19_30460200_30460800	0.466207	0.0786701	0.619041	-0.219075	-2.92227	-0.62773	0.29655	1.60117	1.24849	NA	NA	NA	NA	NA	NA	NA
chr19_30460800_30461400	0.691869	0.0814483	0.22587	-0.111859	-2.59424	-1.40345	0.279338	1.43533	1.13333	NA	NA	NA	NA	NA	NA	NA
chr19_30461400_30462000	0.98252	0.119463	0.0138251	-0.00564689	-1.96314	-2.52214	0.255444	1.22229	0.960226	NA	NA	NA	NA	NA	NA	NA
chr19_30462000_30462600	0.302381	0.615608	0.0227588	-0.270002	-0.799015	-2.82216	0.256975	1.57366	1.17094	NA	NA	NA	NA	NA	NA	NA
chr19_30464400_30465000	0.0729687	0.00473624	0.028509	-0.344872	-3.71484	-2.06898	0.185109	1.2106	0.895886	NA	NA	NA	NA	NA	NA	NA
chr19_30468000_30468600	0.460296	0.0386549	0.0301821	-0.179183	-3.07546	-2.48504	0.239335	1.41736	1.08822	NA	NA	NA	NA	NA	NA	NA
chr19_30472200_30472800	0.908454	0.097143	0.0063527	0.0254403	-2.20773	-2.91418	0.21925	1.28631	0.987848	NA	NA	NA	NA	NA	NA	NA
chr19_30472800_30473400	0.248497	0.498582	0.10209	0.296108	-0.844466	-1.64279	0.25125	1.23166	0.971946	NA	NA	NA	NA	NA	NA	NA
chr19_30473400_30474000	0.267162	0.214388	0.0230694	0.266502	-1.90212	-2.64782	0.23539	1.49724	1.10135	NA	NA	NA	NA	NA	NA	NA
chr19_3047400_3048000	0.134744	0.264124	0.101709	-0.374824	-1.34192	-1.57398	0.243367	1.17758	0.930154	NA	NA	NA	NA	NA	NA	NA
chr19_30474000_30474600	0.797296	0.229639	0.0746981	-0.0716743	-2.1353	-2.37288	0.276409	1.73874	1.28174	NA	NA	NA	NA	NA	NA	NA
chr19_30478800_30479400	0.527162	0.300719	0.000583034	0.141537	-1.3443	-3.82424	0.221037	1.27497	0.986312	NA	NA	NA	NA	NA	NA	NA
chr19_30479400_30480000	0.658246	0.112109	0.0531221	-0.108992	-2.55809	-2.33281	0.24378	1.55945	1.15528	NA	NA	NA	NA	NA	NA	NA
chr19_3048000_3048600	0.209274	0.360283	0.0168697	-0.331552	-1.41455	-2.93033	0.257992	1.52091	1.15314	NA	NA	NA	NA	NA	NA	NA
chr19_30487800_30488400	0.497722	0.107868	0.200586	0.17567	-2.17184	-1.34951	0.2557	1.30755	1.02957	NA	NA	NA	NA	NA	NA	NA
chr19_30495000_30495600	0.14511	0.66024	0.630702	-0.449735	-0.646972	-0.548547	0.300062	1.45616	1.12855	NA	NA	NA	NA	NA	NA	NA
chr19_30495600_30496200	0.52635	0.00664697	0.337008	0.156507	-2.81023	-0.735504	0.243933	0.958601	0.752939	NA	NA	NA	NA	NA	NA	NA
chr19_30496200_30496800	0.695584	0.00377605	0.233211	-0.103821	-3.08493	-0.910072	0.262609	0.976569	0.7469	NA	NA	NA	NA	NA	NA	NA
chr19_30496800_30497400	0.449547	0.0054824	0.00177619	-0.151498	-3.84709	-3.3063	0.197541	1.27822	0.957262	NA	NA	NA	NA	NA	NA	NA
chr19_30497400_30498000	0.91614	0.855955	0.823456	0.038762	-0.252396	0.243925	0.364815	1.37765	1.08313	0.64913	0.672529	-0.496321	1.75246	-0.283215	0.779923	0.178677
chr19_30498000_30498600	0.534561	0.318001	0.0997363	-0.290311	1.51153	2.00195	0.461676	1.48672	1.17589	0.390023	0.226446	-0.490419	1.89553	-0.258723	0.798493	0.182027
chr19_30498600_30499200	0.00851126	0.497942	0.0392681	0.74898	-1.13103	-2.63888	0.264645	1.64715	1.22028	NA	NA	NA	NA	NA	NA	NA
chr19_30500400_30501000	0.328535	0.271564	0.0501357	0.263766	-1.69435	-2.38504	0.265247	1.51067	1.1651	NA	NA	NA	NA	NA	NA	NA
chr19_3050400_3051000	0.107718	0.00776046	0.0270195	0.341757	-3.91335	-2.33781	0.205662	1.3644	1.0018	NA	NA	NA	NA	NA	NA	NA
chr19_30508200_30508800	0.226967	0.121731	0.318616	-0.335953	-2.50205	-1.20584	0.271953	1.56779	1.18758	NA	NA	NA	NA	NA	NA	NA
chr19_3051000_3051600	0.148201	0.0475417	0.101582	0.369203	-3.22621	-1.94533	0.248297	1.55672	1.14915	NA	NA	NA	NA	NA	NA	NA
chr19_30510600_30511200	0.656705	0.017682	0.00133922	0.0977659	-2.6931	-2.99341	0.217618	1.06835	0.840273	NA	NA	NA	NA	NA	NA	NA
chr19_30514800_30515400	0.991949	0.98928	0.410468	0.00330835	0.019852	-0.965111	0.324962	1.46436	1.15503	0.683675	0.473385	0.984963	1.86506	0.528113	0.603232	0.147249
chr19_3051600_3052200	0.502911	0.990254	0.399543	-0.223871	0.0160542	-0.875542	0.329863	1.30264	1.02345	0.683847	0.466551	0.891596	1.6566	0.53821	0.596372	0.146043
chr19_30516000_30516600	0.299106	0.208607	0.00757264	-0.221553	-1.71722	-2.8338	0.209413	1.33422	0.984554	NA	NA	NA	NA	NA	NA	NA
chr19_30516600_30517200	0.503111	0.0306986	0.00845568	0.1416	-3.07758	-2.82707	0.20874	1.35226	0.997965	NA	NA	NA	NA	NA	NA	NA
chr19_30519000_30519600	0.664042	0.0773717	0.00318437	-0.0936415	-2.613	-3.38422	0.213315	1.42512	1.04894	NA	NA	NA	NA	NA	NA	NA
chr19_30519600_30520200	0.218862	0.0129389	0.357388	0.315781	-3.13219	-0.869288	0.251066	1.17983	0.92895	NA	NA	NA	NA	NA	NA	NA
chr19_30520200_30520800	0.262189	0.0330957	0.729924	0.33167	-2.53769	0.310225	0.289848	1.13211	0.889667	0.20638	0.637433	-2.84791	1.43986	-1.97791	0.0618816	0.0586148
chr19_30520800_30521400	0.226573	0.126003	0.0907881	0.329787	-1.64579	-1.43531	0.266729	1.04356	0.819432	NA	NA	NA	NA	NA	NA	NA
chr19_30521400_30522000	0.247937	0.0404461	0.0103718	0.271735	-2.48895	-2.51212	0.23029	1.15834	0.914185	NA	NA	NA	NA	NA	NA	NA
chr19_3052200_3052800	0.767517	0.0639767	0.507034	-0.0917814	2.1098	-0.561257	0.307465	1.09398	0.835095	0.240211	0.52976	2.67106	1.37629	1.94077	0.0665134	0.0596307
chr19_30522000_30522600	0.255188	0.0538931	0.0258324	0.267669	-2.5944	-2.35522	0.230424	1.28927	1.00062	NA	NA	NA	NA	NA	NA	NA
chr19_3052800_3053400	0.823823	0.0644619	0.175583	-0.0565846	-2.38668	-1.36033	0.251793	1.23994	0.978905	NA	NA	NA	NA	NA	NA	NA
chr19_30528000_30528600	0.000481964	0.150502	0.311458	0.987516	-2.0364	-1.06831	0.250092	1.37759	1.0364	NA	NA	NA	NA	NA	NA	NA
chr19_30528600_30529200	0.0872637	0.139856	0.439937	0.497086	-2.38248	-0.923958	0.280513	1.56798	1.17934	NA	NA	NA	NA	NA	NA	NA
chr19_30530400_30531000	0.243287	0.0852062	0.199158	-0.30791	-2.69404	-1.50373	0.258327	1.50983	1.14348	NA	NA	NA	NA	NA	NA	NA
chr19_30532200_30532800	0.685881	0.187149	0.109285	-0.10288	-1.95801	-1.82454	0.251736	1.44809	1.10308	NA	NA	NA	NA	NA	NA	NA
chr19_3053400_3054000	0.942079	0.0676049	0.0884057	0.0191199	-2.39858	-1.75449	0.260801	1.26159	0.993848	NA	NA	NA	NA	NA	NA	NA
chr19_30538200_30538800	0.488383	0.00352065	4.79497e-05	0.381555	4.74883	5.39	0.543413	1.49021	1.12305	0.115727	0.00732653	-0.641164	1.866	-0.343604	0.73473	0.170361
chr19_30539400_30540000	0.857275	0.114115	0.950492	0.0549733	-2.41576	-0.073282	0.302867	1.48128	1.16976	NA	NA	NA	NA	NA	NA	NA
chr19_305400_306000	0.784001	0.0233023	0.00497297	0.0628725	-2.86853	-2.87663	0.227179	1.19537	0.943465	NA	NA	NA	NA	NA	NA	NA
chr19_3054000_3054600	0.273708	0.19199	0.0142882	0.249387	-1.87518	-2.71352	0.223372	1.40256	1.03865	NA	NA	NA	NA	NA	NA	NA
chr19_30540000_30540600	0.865827	0.369035	0.395325	0.0614445	-1.22684	-0.905562	0.360336	1.34374	1.049	NA	NA	NA	NA	NA	NA	NA
chr19_30540600_30541200	0.600899	0.0857979	0.0149071	0.128116	-1.9939	-2.2765	0.242136	1.11968	0.877465	NA	NA	NA	NA	NA	NA	NA
chr19_30543000_30543600	0.703722	0.00882787	0.0504604	-0.0843163	-3.19019	-1.82892	0.219452	1.13328	0.894783	NA	NA	NA	NA	NA	NA	NA
chr19_30543600_30544200	0.615077	0.0196245	0.0758039	0.11464	-2.12625	-1.23045	0.225442	0.858957	0.667315	NA	NA	NA	NA	NA	NA	NA
chr19_30546000_30546600	0.08694	0.0224265	0.263786	-0.599491	-3.35036	1.23918	0.337937	1.38635	1.08664	0.18792	0.373612	-4.58955	1.76147	-2.60552	0.0169234	0.0417947
chr19_30547800_30548400	0.40427	0.381493	0.0366771	0.212788	-1.41411	-2.58581	0.251278	1.5904	1.17846	NA	NA	NA	NA	NA	NA	NA
chr19_30548400_30549000	0.411093	0.00428827	0.0529922	-0.183835	-2.59835	-1.30367	0.220309	0.835933	0.645238	NA	NA	NA	NA	NA	NA	NA
chr19_30549000_30549600	0.337675	0.000766957	0.334315	-0.224185	-3.34046	-0.680423	0.229822	0.885087	0.692615	NA	NA	NA	NA	NA	NA	NA
chr19_30549600_30550200	0.648781	0.513853	0.987215	0.172901	1.00804	0.0194995	0.375543	1.52444	1.20607	0.496171	0.717202	0.988542	1.94385	0.508549	0.616632	0.149557
chr19_30550200_30550800	0.259821	0.640025	0.462117	0.376947	0.690229	-0.861033	0.327748	1.4599	1.15481	0.560805	0.504159	1.55126	1.86142	0.833374	0.414476	0.115979
chr19_3055200_3055800	0.580828	0.00248444	0.0143552	0.11772	-3.32845	-2.05107	0.210715	1.00144	0.785686	NA	NA	NA	NA	NA	NA	NA
chr19_30553800_30554400	0.10749	0.753768	0.208646	-0.482608	-0.536346	-1.60788	0.290226	1.69318	1.24937	NA	NA	NA	NA	NA	NA	NA
chr19_30555000_30555600	0.616826	0.0667691	0.417818	-0.123173	-2.03667	-0.688246	0.243432	1.06776	0.836916	NA	NA	NA	NA	NA	NA	NA
chr19_3055800_3056400	0.065319	0.00154435	0.00513017	0.364415	-3.96134	-2.64369	0.189968	1.1293	0.870637	NA	NA	NA	NA	NA	NA	NA
chr19_30558000_30558600	0.590859	0.0177602	0.867407	0.146267	-3.17085	-0.167037	0.268955	1.25883	0.991365	NA	NA	NA	NA	NA	NA	NA
chr19_30558600_30559200	0.487521	0.0672257	0.0368923	0.251991	-2.37597	2.11691	0.358172	1.24786	0.965957	0.242992	0.137961	-4.49288	1.57805	-2.84711	0.00996074	0.0365955
chr19_30559200_30559800	0.754932	0.0296793	0.00348893	-0.0668479	-2.65737	-2.90298	0.212069	1.15981	0.909944	NA	NA	NA	NA	NA	NA	NA
chr19_30559800_30560400	0.437691	0.138386	0.00442536	-0.191719	-1.93186	-3.09436	0.243499	1.26651	0.999548	NA	NA	NA	NA	NA	NA	NA
chr19_30561600_30562200	0.617263	0.000888442	0.00164118	-0.096524	-4.55043	-3.21269	0.191002	1.2237	0.922027	NA	NA	NA	NA	NA	NA	NA
chr19_30564600_30565200	0.530614	0.0232559	0.0342941	-0.123945	-2.68036	-1.91425	0.195205	1.11655	0.860252	NA	NA	NA	NA	NA	NA	NA
chr19_30565200_30565800	0.765683	0.118883	0.199689	-0.0804304	-2.4819	-1.54707	0.267264	1.54274	1.17786	NA	NA	NA	NA	NA	NA	NA
chr19_30565800_30566400	0.325908	0.00976704	0.943245	-0.292346	-3.79901	-0.0774019	0.292368	1.36999	1.07753	NA	NA	NA	NA	NA	NA	NA
chr19_30566400_30567000	0.891299	0.0105323	0.123039	0.0370069	-3.82666	-1.75182	0.268343	1.39582	1.10171	NA	NA	NA	NA	NA	NA	NA
chr19_30569400_30570000	0.713707	0.0824697	0.670931	0.117536	-2.43552	-0.454772	0.317132	1.35227	1.05913	NA	NA	NA	NA	NA	NA	NA
chr19_3057000_3057600	0.272459	0.0358547	0.0306601	-0.243661	-3.1478	-2.38839	0.217663	1.42776	1.04917	NA	NA	NA	NA	NA	NA	NA
chr19_30570000_30570600	0.859692	0.0286706	0.562469	0.0546358	-3.1169	-0.619863	0.306251	1.35114	1.05752	NA	NA	NA	NA	NA	NA	NA
chr19_30571200_30571800	0.591486	0.751347	0.250101	0.180165	-0.379167	1.09441	0.331851	1.18491	0.931841	0.611119	0.36317	-1.47357	1.50743	-0.97754	0.339979	0.104486
chr19_30571800_30572400	0.947582	0.0687988	0.30435	0.0174389	-2.63812	-1.14057	0.262893	1.39397	1.09005	NA	NA	NA	NA	NA	NA	NA
chr19_30573600_30574200	0.983869	0.305537	0.0295433	0.00443434	-1.40381	-2.28369	0.217365	1.345	0.995813	NA	NA	NA	NA	NA	NA	NA
chr19_30574800_30575400	0.708027	0.018072	0.000313164	-0.0699542	-3.15936	-3.80668	0.184895	1.25804	0.926383	NA	NA	NA	NA	NA	NA	NA
chr19_30575400_30576000	0.602408	0.000637178	0.000887582	0.106301	-3.99636	-3.04381	0.201745	1.03964	0.818459	NA	NA	NA	NA	NA	NA	NA
chr19_3057600_3058200	0.230439	0.027026	0.0639114	-0.267854	-3.3638	-2.05683	0.218494	1.44153	1.06623	NA	NA	NA	NA	NA	NA	NA
chr19_30576000_30576600	0.468094	0.00212854	0.00573304	0.15147	-3.8895	-2.69695	0.205916	1.14942	0.901489	NA	NA	NA	NA	NA	NA	NA
chr19_30576600_30577200	0.738024	0.0186426	0.0528841	0.073933	-3.35627	-2.04887	0.218859	1.34369	1.01357	NA	NA	NA	NA	NA	NA	NA
chr19_30579000_30579600	0.3517	0.251969	0.0584071	0.207669	-1.54758	-1.92956	0.219274	1.32303	0.977857	NA	NA	NA	NA	NA	NA	NA
chr19_30579600_30580200	0.467832	0.354445	0.127951	0.179598	-1.16154	-1.52508	0.244009	1.23357	0.972204	NA	NA	NA	NA	NA	NA	NA
chr19_30580200_30580800	0.225606	0.193515	0.14409	-0.312833	-1.77717	-1.57277	0.252476	1.33395	1.04658	NA	NA	NA	NA	NA	NA	NA
chr19_3058200_3058800	0.138041	0.000127566	0.197245	-0.321667	-4.57794	-1.07178	0.21069	1.03089	0.81144	NA	NA	NA	NA	NA	NA	NA
chr19_30582600_30583200	0.580986	9.93112e-07	0.000198495	-0.206533	6.44991	3.33676	0.369844	1.03573	0.77999	0.0193972	0.0114852	3.11315	1.29658	2.40104	0.0261912	0.046721
chr19_30583200_30583800	0.885682	7.51236e-06	0.00812852	0.0462031	5.17493	2.0216	0.318454	0.944676	0.709553	0.0280268	0.0645288	3.15333	1.18147	2.66898	0.014744	0.0403004
chr19_3058800_3059400	0.0249855	0.00027675	0.0718338	-0.482468	-4.49528	-1.59571	0.203688	1.08189	0.85289	NA	NA	NA	NA	NA	NA	NA
chr19_30588600_30589200	0.475103	0.365609	0.397228	-0.183708	-1.27116	-0.881467	0.25376	1.38222	1.02526	NA	NA	NA	NA	NA	NA	NA
chr19_30589200_30589800	0.0334436	0.159738	0.0591867	-0.456944	-1.80789	-1.81708	0.204289	1.25171	0.923886	NA	NA	NA	NA	NA	NA	NA
chr19_30589800_30590400	0.968683	0.345044	0.134767	-0.00950996	-1.18631	-1.48736	0.240072	1.23515	0.965778	NA	NA	NA	NA	NA	NA	NA
chr19_30592800_30593400	0.772377	0.061559	0.0107187	0.0625311	-2.31684	-2.53442	0.214088	1.18963	0.926947	NA	NA	NA	NA	NA	NA	NA
chr19_30593400_30594000	0.822203	0.0539651	0.0205215	-0.0502037	-2.1693	-2.08698	0.221327	1.07836	0.849819	NA	NA	NA	NA	NA	NA	NA
chr19_3059400_3060000	0.503896	0.00261522	0.00232616	-0.132092	-4.24418	-3.20218	0.195085	1.2847	0.956063	NA	NA	NA	NA	NA	NA	NA
chr19_30594600_30595200	0.0412131	0.272213	0.00153684	0.482993	-1.51815	-3.61808	0.225707	1.35545	1.0309	NA	NA	NA	NA	NA	NA	NA
chr19_306000_306600	0.891184	0.0112399	0.630155	0.0338958	-2.66084	-0.374678	0.245522	0.980327	0.769601	NA	NA	NA	NA	NA	NA	NA
chr19_3060000_3060600	0.355777	0.00675095	0.00650083	-0.197862	-4.08854	-3.03979	0.210725	1.39766	1.03371	NA	NA	NA	NA	NA	NA	NA
chr19_30600000_30600600	0.338412	0.0564186	0.0275201	-0.222864	-2.92108	-2.51658	0.228822	1.46779	1.08224	NA	NA	NA	NA	NA	NA	NA
chr19_30601200_30601800	0.965645	0.0333064	0.179254	-0.0143924	-3.10658	1.49797	0.331186	1.38771	1.08743	0.20659	0.304837	-4.60455	1.76302	-2.61174	0.016697	0.041639
chr19_30601800_30602400	0.959393	0.0234109	0.144477	-0.0161907	-3.14357	1.54241	0.315158	1.31111	1.02741	0.189876	0.272198	-4.68598	1.66571	-2.81321	0.0107386	0.0373812
chr19_30608400_30609000	0.979475	0.298184	0.197477	0.00738377	-1.52414	-1.49157	0.284452	1.43782	1.12986	NA	NA	NA	NA	NA	NA	NA
chr19_3061200_3061800	0.0954036	0.361857	0.037164	-0.488781	-1.67806	-2.91924	0.283223	1.81024	1.33413	NA	NA	NA	NA	NA	NA	NA
chr19_30620400_30621000	0.43909	0.278435	0.000706474	0.193209	-1.4172	-3.85078	0.246151	1.28219	1.012	NA	NA	NA	NA	NA	NA	NA
chr19_30622200_30622800	0.665247	0.0592217	0.00775458	0.100989	-2.3771	-2.73724	0.230936	1.2088	0.954241	NA	NA	NA	NA	NA	NA	NA
chr19_30622800_30623400	0.788217	0.129586	0.00094665	0.0537422	-1.90957	-3.39299	0.198156	1.22274	0.918377	NA	NA	NA	NA	NA	NA	NA
chr19_3062400_3063000	0.669077	0.247324	0.0748315	-0.109364	-1.8287	-2.1337	0.253181	1.54773	1.15311	NA	NA	NA	NA	NA	NA	NA
chr19_30626400_30627000	0.612437	0.0628823	0.0106099	0.10237	-2.49396	-2.59692	0.199814	1.28749	0.948323	NA	NA	NA	NA	NA	NA	NA
chr19_30627600_30628200	0.0450353	4.51297e-05	0.614052	-0.409434	-4.30889	-0.35716	0.19514	0.893666	0.700325	NA	NA	NA	NA	NA	NA	NA
chr19_30628200_30628800	0.139822	0.0061166	0.354285	-0.336791	-3.56818	-0.88535	0.221633	1.20326	0.939939	NA	NA	NA	NA	NA	NA	NA
chr19_30629400_30630000	0.747835	0.00417093	0.0235279	0.0695001	-4.48585	-2.5307	0.214057	1.43806	1.05647	NA	NA	NA	NA	NA	NA	NA
chr19_3063000_3063600	0.595263	0.105774	0.0701755	-0.152765	-2.04565	-1.80431	0.284289	1.22389	0.958395	NA	NA	NA	NA	NA	NA	NA
chr19_30630000_30630600	0.853391	0.00470145	0.0327377	0.0465129	-3.73838	-2.15142	0.249388	1.2171	0.957663	NA	NA	NA	NA	NA	NA	NA
chr19_30630600_30631200	0.517056	0.0773593	0.434882	-0.17214	-2.16508	-0.73416	0.262333	1.18078	0.926694	NA	NA	NA	NA	NA	NA	NA
chr19_30631200_30631800	0.805132	0.0190073	0.00156561	0.0498893	-3.15807	-3.35584	0.200311	1.26863	0.958122	NA	NA	NA	NA	NA	NA	NA
chr19_30635400_30636000	0.226491	0.00167104	0.0104684	0.260482	-3.95936	-2.46537	0.210637	1.13859	0.898441	NA	NA	NA	NA	NA	NA	NA
chr19_30636000_30636600	0.685352	0.302189	0.018863	0.138137	1.13798	2.01437	0.337402	1.08264	0.808117	0.38161	0.0989827	-0.876386	1.35099	-0.6487	0.523912	0.133859
chr19_30642000_30642600	0.528688	0.600542	0.342803	-0.248372	-1.13564	-1.56515	0.389329	2.14421	1.62192	NA	NA	NA	NA	NA	NA	NA
chr19_30647400_30648000	0.244084	0.98236	0.839194	-0.392518	0.0294586	-0.21225	0.329882	1.3205	1.03628	0.682323	0.677763	0.241709	1.67856	0.143997	0.886944	0.198379
chr19_3064800_3065400	0.52343	0.0572778	0.00793602	-0.130241	-2.24925	-2.52058	0.201558	1.1344	0.881635	NA	NA	NA	NA	NA	NA	NA
chr19_30648000_30648600	0.651909	0.344373	0.986307	-0.153834	-1.26605	-0.0179152	0.33736	1.31632	1.03455	NA	NA	NA	NA	NA	NA	NA
chr19_30649800_30650400	0.0916235	0.424674	0.757792	-0.702248	-1.52688	0.437506	0.402011	1.88465	1.4049	0.44929	0.648611	-1.96439	2.35067	-0.835671	0.413213	0.115781
chr19_30652800_30653400	0.773852	0.457735	0.594599	-0.0938789	-1.13109	-0.638385	0.323573	1.50212	1.18585	NA	NA	NA	NA	NA	NA	NA
chr19_30653400_30654000	0.629443	0.0779062	0.306156	0.126563	-2.75697	-1.19502	0.259422	1.50651	1.14645	NA	NA	NA	NA	NA	NA	NA
chr19_3065400_3066000	0.927358	0.0141676	0.00358872	0.0185395	-3.05873	-2.87667	0.20153	1.16916	0.904864	NA	NA	NA	NA	NA	NA	NA
chr19_30654000_30654600	0.76852	0.383794	0.0759022	0.0896102	-1.44373	-2.33627	0.301532	1.63169	1.26749	NA	NA	NA	NA	NA	NA	NA
chr19_30655800_30656400	0.386765	0.235672	0.00975203	0.203206	-1.68185	-2.91786	0.231122	1.38778	1.05199	NA	NA	NA	NA	NA	NA	NA
chr19_30656400_30657000	0.531638	0.019015	0.0694096	-0.158303	-2.98829	-1.78111	0.249942	1.20052	0.943326	NA	NA	NA	NA	NA	NA	NA
chr19_306600_307200	0.972645	0.0104052	0.0253759	-0.00812913	-2.92133	-1.96521	0.234955	1.06362	0.832103	NA	NA	NA	NA	NA	NA	NA
chr19_3066000_3066600	0.749325	0.0364534	0.000258036	0.064563	-2.35282	-3.5338	0.200076	1.0709	0.84521	NA	NA	NA	NA	NA	NA	NA
chr19_30664200_30664800	0.351435	0.607905	0.072484	-0.233031	-0.772696	-2.04832	0.245915	1.4891	1.09746	NA	NA	NA	NA	NA	NA	NA
chr19_30665400_30666000	0.440899	0.445935	0.73891	0.355233	-1.59987	-0.549664	0.454387	2.06941	1.63287	NA	NA	NA	NA	NA	NA	NA
chr19_3066600_3067200	0.735141	0.0617466	0.000481931	-0.0672231	-2.32465	-3.62042	0.196742	1.19456	0.91688	NA	NA	NA	NA	NA	NA	NA
chr19_30666000_30666600	0.913478	0.820654	0.957252	0.041025	-0.311081	0.0569891	0.374183	1.35937	1.05371	0.637411	0.71107	-0.36807	1.71994	-0.214001	0.832713	0.1883
chr19_30666600_30667200	0.252942	0.741991	0.234666	0.364283	-0.438708	-1.25513	0.31208	1.31944	1.03338	NA	NA	NA	NA	NA	NA	NA
chr19_30667200_30667800	0.157582	0.661801	0.0249932	0.33064	-0.567326	-2.33594	0.227696	1.28321	0.986245	NA	NA	NA	NA	NA	NA	NA
chr19_30669000_30669600	0.475867	0.0187023	0.00791718	0.163776	-2.88864	-2.61073	0.226622	1.15712	0.912855	NA	NA	NA	NA	NA	NA	NA
chr19_30669600_30670200	0.151459	0.000880932	0.00233531	-0.272079	-3.80617	-2.6868	0.184505	1.02267	0.802553	NA	NA	NA	NA	NA	NA	NA
chr19_30670200_30670800	0.81871	0.0740492	0.277984	-0.072734	-2.47957	-1.15914	0.314363	1.3362	1.04771	NA	NA	NA	NA	NA	NA	NA
chr19_30670800_30671400	0.455495	0.118397	0.0102969	-0.166686	-1.94085	-2.58442	0.220254	1.20476	0.939458	NA	NA	NA	NA	NA	NA	NA
chr19_3067200_3067800	0.584593	0.0221303	0.0745586	-0.119292	-2.86587	-1.70947	0.215685	1.183	0.922922	NA	NA	NA	NA	NA	NA	NA
chr19_30672600_30673200	0.253051	0.890285	0.961999	-0.394325	0.196102	-0.0531994	0.337897	1.40873	1.10663	0.659857	0.712347	0.249301	1.79141	0.139165	0.890712	0.199116
chr19_30673200_30673800	0.0463302	0.672386	0.614799	-0.650527	0.56735	-0.530956	0.312046	1.32758	1.04331	0.576194	0.58643	1.09831	1.68848	0.65047	0.522791	0.133679
chr19_30673800_30674400	0.512	0.674122	0.260117	-0.200413	-0.60035	-1.2818	0.30174	1.41277	1.11521	NA	NA	NA	NA	NA	NA	NA
chr19_30674400_30675000	0.0979498	0.119741	0.00308122	0.322841	-1.88793	-2.83307	0.188576	1.17638	0.874591	NA	NA	NA	NA	NA	NA	NA
chr19_30676800_30677400	0.355176	0.207499	0.746905	-0.280502	-1.66821	0.331881	0.298357	1.29289	1.01828	0.330646	0.644573	-2.00009	1.64574	-1.21531	0.238399	0.0889725
chr19_30677400_30678000	0.337373	0.0612841	0.653152	-0.267232	-2.43278	-0.445967	0.273777	1.24776	0.981775	NA	NA	NA	NA	NA	NA	NA
chr19_3067800_3068400	0.582212	0.0903036	0.711685	-0.204136	-2.4211	0.403116	0.366747	1.38004	1.07967	0.260775	0.629729	-2.82422	1.7522	-1.61181	0.122673	0.0708429
chr19_30679200_30679800	0.795857	0.0256039	0.0132025	-0.0567392	-2.88704	-2.52566	0.217234	1.2245	0.954439	NA	NA	NA	NA	NA	NA	NA
chr19_30681000_30681600	0.251585	0.121338	0.0595286	-0.276732	-2.37128	-2.15682	0.236383	1.48421	1.0982	NA	NA	NA	NA	NA	NA	NA
chr19_30681600_30682200	0.916082	0.242938	0.00546051	-0.0213625	-1.44058	-2.75135	0.200917	1.20768	0.913662	NA	NA	NA	NA	NA	NA	NA
chr19_30682800_30683400	0.994102	0.451588	0.750052	0.00296699	1.0493	0.340377	0.397805	1.37444	1.05798	0.463467	0.645781	0.708918	1.73448	0.408721	0.687088	0.161849
chr19_30685200_30685800	0.216258	0.271122	0.231378	0.317315	-1.56832	-1.30259	0.250821	1.397	1.06474	NA	NA	NA	NA	NA	NA	NA
chr19_30686400_30687000	0.0229612	0.441155	0.480872	-0.63107	-0.857404	-0.614072	0.262264	1.09735	0.859525	NA	NA	NA	NA	NA	NA	NA
chr19_30687000_30687600	0.039444	0.876786	0.0193838	-0.530446	-0.21904	-2.65629	0.245528	1.3999	1.07075	NA	NA	NA	NA	NA	NA	NA
chr19_30690000_30690600	0.328405	0.148865	0.000805727	0.195967	-1.95199	-3.6411	0.197014	1.31499	0.969525	NA	NA	NA	NA	NA	NA	NA
chr19_30690600_30691200	0.125404	0.074434	0.000892448	0.334819	-2.10398	-3.32484	0.211951	1.1354	0.894523	NA	NA	NA	NA	NA	NA	NA
chr19_30691200_30691800	0.162094	0.365769	0.00095757	0.320475	-1.09088	-3.44438	0.223181	1.1866	0.933386	NA	NA	NA	NA	NA	NA	NA
chr19_30692400_30693000	0.429879	0.632452	0.0918962	0.195166	-0.637645	-1.77002	0.243655	1.31863	1.01417	NA	NA	NA	NA	NA	NA	NA
chr19_30693000_30693600	0.941813	0.699691	0.174027	-0.0243795	-0.750551	-1.98061	0.331023	1.92587	1.41996	NA	NA	NA	NA	NA	NA	NA
chr19_3069600_3070200	0.119423	0.0428417	0.0373212	0.379076	-2.87902	-2.29535	0.235993	1.35693	1.04995	NA	NA	NA	NA	NA	NA	NA
chr19_30700800_30701400	0.394318	0.223649	0.096821	-0.188228	-1.57791	-1.64325	0.217573	1.26796	0.95645	NA	NA	NA	NA	NA	NA	NA
chr19_3070200_3070800	0.111893	0.00510496	0.0128972	0.306453	-3.80352	-2.46204	0.1867	1.25179	0.926919	NA	NA	NA	NA	NA	NA	NA
chr19_30703200_30703800	0.749963	0.00959227	0.696295	-0.10254	-3.68447	-0.409999	0.318605	1.3251	1.03963	NA	NA	NA	NA	NA	NA	NA
chr19_30703800_30704400	0.103022	0.0542221	0.0445702	-0.573889	-2.45181	2.0081	0.340506	1.22019	0.954847	0.231108	0.15137	-4.45991	1.54939	-2.8785	0.00928885	0.0358678
chr19_30704400_30705000	0.24852	0.856428	0.523021	-0.368146	-0.28773	-0.777848	0.312391	1.57576	1.20259	NA	NA	NA	NA	NA	NA	NA
chr19_30706800_30707400	0.570144	0.0194787	0.0975916	0.114112	-3.13462	-1.60078	0.198592	1.26465	0.933989	NA	NA	NA	NA	NA	NA	NA
chr19_30707400_30708000	0.442133	0.045141	0.322156	-0.171198	-2.82095	-1.0018	0.219582	1.34521	0.994003	NA	NA	NA	NA	NA	NA	NA
chr19_30708600_30709200	0.586036	0.334539	0.599505	-0.174576	-1.7851	-0.713188	0.316863	1.81794	1.34273	NA	NA	NA	NA	NA	NA	NA
chr19_30709200_30709800	0.997739	0.0788888	0.17811	0.000620057	-2.39938	-1.34667	0.216871	1.31568	0.974935	NA	NA	NA	NA	NA	NA	NA
chr19_30710400_30711000	0.670437	0.761293	0.539599	-0.147261	0.448582	-0.713364	0.342413	1.46231	1.14867	0.615181	0.547699	1.16195	1.85952	0.624865	0.539124	0.136342
chr19_30711000_30711600	0.555211	0.00749477	0.0148119	-0.134643	-4.40762	-2.93223	0.225481	1.5291	1.12902	NA	NA	NA	NA	NA	NA	NA
chr19_30711600_30712200	0.287528	0.332574	0.485646	0.371194	-1.90328	-1.01234	0.342373	1.9303	1.43267	NA	NA	NA	NA	NA	NA	NA
chr19_30714000_30714600	0.858467	0.314359	0.768298	-0.0740407	-2.06707	0.459527	0.411393	2.01761	1.54475	0.388185	0.652509	-2.5266	2.54106	-0.994307	0.331952	0.103247
chr19_30714600_30715200	0.736073	0.150248	0.948915	-0.0914402	-2.04826	-0.0670036	0.268602	1.38472	1.03647	NA	NA	NA	NA	NA	NA	NA
chr19_30718800_30719400	0.707759	0.0767511	0.104187	0.0874956	-2.26668	-1.61973	0.231036	1.2335	0.964443	NA	NA	NA	NA	NA	NA	NA
chr19_30719400_30720000	0.676988	0.00923074	0.0122099	-0.0951281	-2.79996	-2.09974	0.225972	1.00123	0.783677	NA	NA	NA	NA	NA	NA	NA
chr19_307200_307800	0.589545	0.728632	0.328833	-0.194555	-0.495116	-1.10314	0.356479	1.41285	1.11003	NA	NA	NA	NA	NA	NA	NA
chr19_30720000_30720600	0.617223	0.110878	0.000625127	0.0971033	-1.88802	-3.38451	0.192127	1.14683	0.878831	NA	NA	NA	NA	NA	NA	NA
chr19_30721800_30722400	0.168839	0.973588	0.437418	-0.443674	0.04706	-0.87588	0.314122	1.40874	1.11178	0.680625	0.490148	0.922941	1.7946	0.514286	0.612688	0.148901
chr19_30722400_30723000	0.123313	0.475571	0.0810946	0.453995	-1.15686	-2.22037	0.285733	1.59971	1.22697	NA	NA	NA	NA	NA	NA	NA
chr19_30723600_30724200	0.697705	0.727554	0.370542	0.135974	-0.585972	-1.19774	0.346486	1.66521	1.31608	NA	NA	NA	NA	NA	NA	NA
chr19_30724200_30724800	0.95184	0.015391	0.000720918	0.0120191	-3.49626	-3.78206	0.197228	1.35477	0.995932	NA	NA	NA	NA	NA	NA	NA
chr19_30724800_30725400	0.577427	0.00383701	0.0010474	-0.106396	-4.07352	-3.46755	0.188738	1.29212	0.948414	NA	NA	NA	NA	NA	NA	NA
chr19_30725400_30726000	0.997444	0.0125583	0.0367778	-0.000741987	-3.97696	-2.4087	0.229562	1.49093	1.09838	NA	NA	NA	NA	NA	NA	NA
chr19_30726000_30726600	0.377357	0.000232991	0.0292106	0.184725	-4.53663	-1.95051	0.205933	1.07535	0.848629	NA	NA	NA	NA	NA	NA	NA
chr19_30726600_30727200	0.825278	0.00406387	0.0159338	0.0478345	-3.48123	-2.25238	0.21466	1.11231	0.877847	NA	NA	NA	NA	NA	NA	NA
chr19_30727200_30727800	0.883059	0.40956	0.368862	0.048494	-1.09139	-0.935311	0.326692	1.3036	1.02406	NA	NA	NA	NA	NA	NA	NA
chr19_30727800_30728400	0.548281	0.182355	0.256148	0.182817	-1.70622	-1.13476	0.300833	1.24773	0.978892	NA	NA	NA	NA	NA	NA	NA
chr19_30729600_30730200	0.19219	0.0905484	0.0139799	0.280435	-2.25074	-2.52625	0.209851	1.28396	0.963532	NA	NA	NA	NA	NA	NA	NA
chr19_30730200_30730800	0.0378805	0.0770632	0.00696378	0.438876	-2.27573	-2.70968	0.201388	1.23981	0.930334	NA	NA	NA	NA	NA	NA	NA
chr19_30731400_30732000	0.804372	0.271783	0.0171357	-0.0603533	-1.71289	-2.85988	0.241363	1.52792	1.12842	NA	NA	NA	NA	NA	NA	NA
chr19_3073200_3073800	0.015941	0.146852	0.147181	-0.576333	-2.05755	-1.52089	0.224638	1.37896	1.02016	NA	NA	NA	NA	NA	NA	NA
chr19_30733200_30733800	0.60965	0.0192412	0.466072	-0.128718	-3.43404	-0.788012	0.249275	1.38246	1.06636	NA	NA	NA	NA	NA	NA	NA
chr19_30736200_30736800	0.166979	0.107188	0.195832	-0.323546	-2.04132	-1.26072	0.228036	1.22649	0.951383	NA	NA	NA	NA	NA	NA	NA
chr19_30738000_30738600	0.624907	0.285394	0.14163	-0.190426	-1.51473	1.65507	0.385197	1.39082	1.09432	0.373191	0.269653	-3.1698	1.76972	-1.79113	0.08842	0.0644698
chr19_30744600_30745200	0.883597	0.0158382	0.00289519	0.0316651	-3.59786	-3.38424	0.214313	1.40082	1.03691	NA	NA	NA	NA	NA	NA	NA
chr19_30745200_30745800	0.103895	0.0210469	0.0288875	-0.386134	-3.36343	-2.42102	0.229714	1.37581	1.05104	NA	NA	NA	NA	NA	NA	NA
chr19_30747000_30747600	0.574399	0.311016	0.579682	0.169964	-1.6623	-0.682785	0.299106	1.61115	1.21845	NA	NA	NA	NA	NA	NA	NA
chr19_30752400_30753000	0.267094	0.761105	0.0430416	0.305781	-0.472758	-2.46914	0.270045	1.53987	1.16495	NA	NA	NA	NA	NA	NA	NA
chr19_30756000_30756600	0.0999935	0.711074	0.066073	0.452432	-0.595173	-2.24745	0.265958	1.59053	1.17507	NA	NA	NA	NA	NA	NA	NA
chr19_30759600_30760200	0.484198	0.997007	0.0495995	0.310149	0.00546682	2.33546	0.43746	1.4442	1.13802	0.685166	0.160023	-2.33	1.8387	-1.2672	0.219641	0.0861664
chr19_30760200_30760800	0.80278	0.987302	0.0245226	0.10618	0.0219514	2.56215	0.421131	1.36705	1.07789	0.683318	0.112953	-2.5402	1.74089	-1.45914	0.160054	0.0769467
chr19_3076200_3076800	0.0863669	0.00198028	0.0838019	-0.329019	-3.84801	-1.51606	0.185115	1.12783	0.845609	NA	NA	NA	NA	NA	NA	NA
chr19_30777000_30777600	0.381392	0.445605	0.0806024	-0.212508	-1.11766	-1.94125	0.238949	1.44462	1.07089	NA	NA	NA	NA	NA	NA	NA
chr19_30778200_30778800	0.436949	0.200956	0.0467445	-0.182503	-1.88559	-2.21016	0.231416	1.43977	1.06233	NA	NA	NA	NA	NA	NA	NA
chr19_30778800_30779400	0.857206	0.0124254	0.0591155	-0.0428807	-4.07053	-2.2137	0.236129	1.52343	1.12521	NA	NA	NA	NA	NA	NA	NA
chr19_30779400_30780000	0.172594	0.0651085	0.150627	0.385152	-3.31271	-1.88391	0.275176	1.72546	1.27483	NA	NA	NA	NA	NA	NA	NA
chr19_307800_308400	0.800397	0.0444568	0.00172679	0.0588698	-2.17636	-2.80478	0.230639	1.03426	0.809508	NA	NA	NA	NA	NA	NA	NA
chr19_30783000_30783600	0.451634	0.318363	0.138308	-0.202342	-1.62224	-1.79743	0.265069	1.59682	1.17814	NA	NA	NA	NA	NA	NA	NA
chr19_30783600_30784200	0.589703	0.280254	0.0293991	-0.131896	-1.61682	-2.51212	0.241773	1.46846	1.09436	NA	NA	NA	NA	NA	NA	NA
chr19_30784200_30784800	0.457916	0.158511	0.314003	0.207196	-1.9293	-1.07883	0.275275	1.3317	1.05223	NA	NA	NA	NA	NA	NA	NA
chr19_30784800_30785400	0.682593	0.0299632	0.165942	-0.103664	-3.64365	-1.6712	0.250871	1.59327	1.17489	NA	NA	NA	NA	NA	NA	NA
chr19_3078600_3079200	0.0556356	0.617832	0.375841	0.568714	-0.798414	-1.04893	0.284798	1.58247	1.1656	NA	NA	NA	NA	NA	NA	NA
chr19_30787800_30788400	0.335716	0.266441	0.150106	0.270354	-1.87211	-1.80621	0.276011	1.65101	1.22064	NA	NA	NA	NA	NA	NA	NA
chr19_30788400_30789000	0.475095	0.004641	1.60153e-05	0.121746	-3.59292	-4.47947	0.168167	1.16778	0.861354	NA	NA	NA	NA	NA	NA	NA
chr19_30789000_30789600	0.47712	0.4404	0.78203	0.292043	-1.62929	-0.447473	0.405271	2.08177	1.60185	NA	NA	NA	NA	NA	NA	NA
chr19_30791400_30792000	0.798491	0.0241137	0.79916	0.0741393	-3.38854	-0.288308	0.28765	1.42108	1.12241	NA	NA	NA	NA	NA	NA	NA
chr19_30792600_30793200	0.65627	0.0149539	0.065457	0.111515	-3.52359	-2.03628	0.247887	1.35885	1.06208	NA	NA	NA	NA	NA	NA	NA
chr19_30795000_30795600	0.085693	0.151782	0.00809952	-0.372656	-1.99386	-2.83734	0.209191	1.3532	0.995354	NA	NA	NA	NA	NA	NA	NA
chr19_30795600_30796200	0.480574	0.0495201	0.0346639	0.172901	-2.62769	-2.23918	0.241846	1.27994	1.00851	NA	NA	NA	NA	NA	NA	NA
chr19_3079800_3080400	0.61979	0.0459425	0.044731	-0.119769	-2.90282	-2.24762	0.23872	1.38977	1.06961	NA	NA	NA	NA	NA	NA	NA
chr19_30799200_30799800	0.649769	0.0214664	0.268901	-0.105426	-3.25896	-1.13863	0.229682	1.33784	1.00945	NA	NA	NA	NA	NA	NA	NA
chr19_30799800_30800400	0.224744	0.0409605	0.0218391	-0.265817	-2.5579	-2.24995	0.214122	1.19372	0.926516	NA	NA	NA	NA	NA	NA	NA
chr19_30801000_30801600	0.731118	0.91197	0.144343	0.13934	-0.144422	1.45097	0.401452	1.29461	0.966161	0.666163	0.272087	-1.59539	1.61539	-0.987621	0.335137	0.103748
chr19_30801600_30802200	0.97333	0.285662	0.212386	0.012892	-1.39725	1.22147	0.382186	1.28368	0.957155	0.37332	0.333116	-2.61872	1.60124	-1.63543	0.1176	0.0700302
chr19_30802200_30802800	0.515626	0.0155002	0.0268846	-0.14454	-3.49884	-2.38186	0.219516	1.35737	1.0197	NA	NA	NA	NA	NA	NA	NA
chr19_30802800_30803400	0.0385147	0.171689	0.422896	-0.583639	-2.19259	-0.939025	0.268768	1.56311	1.15456	NA	NA	NA	NA	NA	NA	NA
chr19_30804000_30804600	0.262953	0.0245286	0.0531137	-0.504211	3.36534	2.16573	0.441355	1.41586	1.07249	0.192191	0.165446	1.19961	1.7762	0.675381	0.507168	0.131033
chr19_30804600_30805200	0.12956	0.875681	0.451839	0.563901	0.225211	0.864389	0.361054	1.42643	1.13287	0.655367	0.498227	-0.639177	1.82157	-0.350893	0.729337	0.169369
chr19_30807000_30807600	0.994468	0.0333631	0.736215	0.00213318	-3.4102	0.408764	0.304937	1.52387	1.2014	0.206653	0.640301	-3.81896	1.9405	-1.96803	0.0630851	0.0589741
chr19_3081000_3081600	0.111506	0.912954	0.026935	0.436642	-0.177644	-2.78254	0.265715	1.61049	1.19166	NA	NA	NA	NA	NA	NA	NA
chr19_30813000_30813600	0.0619827	0.258963	0.0559042	0.488388	-1.77215	-2.26113	0.251208	1.53801	1.13365	NA	NA	NA	NA	NA	NA	NA
chr19_30813600_30814200	0.575168	0.177414	0.0549291	0.131369	-1.96705	-2.09901	0.231654	1.42171	1.04788	NA	NA	NA	NA	NA	NA	NA
chr19_3081600_3082200	0.0347261	0.929036	0.0551572	0.573934	0.136342	-2.23346	0.258591	1.51723	1.11612	0.670638	0.16868	2.3698	1.88354	1.25817	0.222823	0.0866648
chr19_30819000_30819600	0.334933	0.266129	0.272434	0.296043	-2.06821	-1.51585	0.301741	1.82273	1.35404	NA	NA	NA	NA	NA	NA	NA
chr19_30830400_30831000	0.895293	0.0703326	0.0123116	0.031758	-3.00845	-3.15307	0.239124	1.59895	1.17835	NA	NA	NA	NA	NA	NA	NA
chr19_30834000_30834600	0.164242	0.476208	0.123085	0.370661	-1.06408	-1.73471	0.259499	1.47355	1.09109	NA	NA	NA	NA	NA	NA	NA
chr19_30834600_30835200	0.00435251	0.454387	0.0477019	0.692923	-0.972754	-1.96564	0.223351	1.28218	0.949199	NA	NA	NA	NA	NA	NA	NA
chr19_308400_309000	0.712741	0.00209283	0.0111817	0.0809977	-3.27869	-2.05632	0.217774	0.967042	0.756997	NA	NA	NA	NA	NA	NA	NA
chr19_3084000_3084600	0.580956	0.813533	0.411647	-0.183361	-0.378774	-1.04005	0.328323	1.59079	1.2479	NA	NA	NA	NA	NA	NA	NA
chr19_30841800_30842400	0.669581	0.0590366	0.00243656	0.0952225	-2.92742	-3.66645	0.220801	1.48749	1.10062	NA	NA	NA	NA	NA	NA	NA
chr19_30845400_30846000	0.578504	0.120061	0.00151478	0.119615	-2.14691	-3.5158	0.212791	1.33896	1.00017	NA	NA	NA	NA	NA	NA	NA
chr19_3084600_3085200	0.99665	0.00634876	0.590778	0.00090401	-2.33835	-0.332156	0.213416	0.792584	0.610634	NA	NA	NA	NA	NA	NA	NA
chr19_3085200_3085800	0.946574	0.0742105	0.0656652	-0.0160412	-2.72769	-2.1009	0.237252	1.47078	1.09669	NA	NA	NA	NA	NA	NA	NA
chr19_30852000_30852600	0.0940384	0.150532	0.0153888	0.408365	-2.24518	-2.90129	0.235599	1.51894	1.1242	NA	NA	NA	NA	NA	NA	NA
chr19_30853800_30854400	0.235238	0.449983	0.0835618	-0.305282	-1.14277	-1.97177	0.251663	1.49153	1.09889	NA	NA	NA	NA	NA	NA	NA
chr19_30854400_30855000	0.786581	0.150426	0.00127661	-0.0515092	-1.76165	-3.15298	0.188429	1.19149	0.88054	NA	NA	NA	NA	NA	NA	NA
chr19_30855000_30855600	0.805417	1.26026e-07	0.970883	-0.0410176	-4.67955	-0.0193062	0.164937	0.667436	0.524217	NA	NA	NA	NA	NA	NA	NA
chr19_30855600_30856200	0.125536	3.07974e-05	0.838845	-0.299163	-4.24695	-0.137674	0.189449	0.856011	0.670694	NA	NA	NA	NA	NA	NA	NA
chr19_3085800_3086400	0.0328752	0.445654	0.160133	-0.605465	-1.24172	-1.71587	0.269742	1.60514	1.18916	NA	NA	NA	NA	NA	NA	NA
chr19_30858000_30858600	0.783576	0.0146415	0.0264774	0.0615292	-3.84274	-2.56143	0.221876	1.47678	1.09337	NA	NA	NA	NA	NA	NA	NA
chr19_30858600_30859200	0.0252319	0.114954	0.00914383	0.490055	-2.00581	-2.612	0.207275	1.23289	0.932711	NA	NA	NA	NA	NA	NA	NA
chr19_30861600_30862200	0.564924	0.000262147	0.00016314	0.096907	-4.89204	-3.74484	0.166379	1.17171	0.860829	NA	NA	NA	NA	NA	NA	NA
chr19_30862200_30862800	0.0338671	0.000905006	0.00613856	-0.392384	-4.33154	-2.55109	0.17588	1.16703	0.860702	NA	NA	NA	NA	NA	NA	NA
chr19_30864000_30864600	0.0725918	0.227055	0.121918	-0.679393	1.5114	1.5159	0.364153	1.22371	0.950359	0.341592	0.250457	-0.00449302	1.54941	-0.00289984	0.997715	0.218961
chr19_30864600_30865200	0.00735303	0.0547883	0.487438	-0.652496	-2.35861	-0.648764	0.225751	1.17675	0.921952	NA	NA	NA	NA	NA	NA	NA
chr19_3087000_3087600	0.295582	0.0377869	0.131651	0.271312	-2.96864	-1.66035	0.254544	1.36151	1.06913	NA	NA	NA	NA	NA	NA	NA
chr19_30871200_30871800	0.942358	0.762248	0.0194549	-0.0180792	-0.460167	-2.77547	0.247802	1.5063	1.11951	NA	NA	NA	NA	NA	NA	NA
chr19_30871800_30872400	0.974054	0.714892	0.00139135	0.00750222	0.430191	-3.26249	0.228617	1.16579	0.919581	0.595951	0.0267944	3.69268	1.48482	2.48696	0.0218327	0.0446522
chr19_30872400_30873000	0.0383251	0.101633	0.0196892	-0.486776	-2.27317	-2.5011	0.223925	1.34302	1.01098	NA	NA	NA	NA	NA	NA	NA
chr19_30873000_30873600	0.893548	0.320911	0.0443789	0.0332151	-1.33142	-2.15419	0.24597	1.3176	1.02332	NA	NA	NA	NA	NA	NA	NA
chr19_3087600_3088200	0.590868	0.00761423	0.0968079	0.114982	-3.30378	-1.54469	0.211434	1.14874	0.899049	NA	NA	NA	NA	NA	NA	NA
chr19_30877800_30878400	0.596658	0.0996055	0.84313	0.143642	-2.24472	0.204046	0.268332	1.31795	1.02158	0.267593	0.678986	-2.44877	1.66752	-1.46851	0.157519	0.0765443
chr19_30878400_30879000	0.209876	0.0198808	0.594196	0.331809	-3.28567	-0.562439	0.258543	1.33039	1.04363	NA	NA	NA	NA	NA	NA	NA
chr19_30879000_30879600	0.0231556	0.151818	0.840658	0.749204	-2.06624	0.224272	0.311843	1.40245	1.10518	0.298751	0.678322	-2.29052	1.78558	-1.28278	0.214236	0.0853319
chr19_30879600_30880200	0.0945204	0.151664	0.467686	0.562415	-2.11127	0.831761	0.324975	1.43246	1.12969	0.298694	0.507367	-2.94303	1.82432	-1.61323	0.122364	0.0707922
chr19_30882000_30882600	0.808574	0.532042	0.906597	-0.0733454	-0.749219	0.109984	0.299899	1.18411	0.928929	0.505666	0.698532	-0.859203	1.505	-0.5709	0.574427	0.142283
chr19_30882600_30883200	0.868798	0.365829	0.0785949	0.0489248	-1.66723	-2.43443	0.293478	1.81375	1.33352	NA	NA	NA	NA	NA	NA	NA
chr19_30885000_30885600	0.258931	0.000688079	0.014042	-0.219535	-4.58313	-2.36193	0.190517	1.20132	0.901508	NA	NA	NA	NA	NA	NA	NA
chr19_3088800_3089400	0.974167	0.206267	0.317749	-0.0100553	-1.69363	-1.04298	0.307749	1.30894	1.02531	NA	NA	NA	NA	NA	NA	NA
chr19_309000_309600	0.899285	0.0763399	0.00287078	0.0299841	-1.95688	-2.71805	0.234768	1.06334	0.831943	NA	NA	NA	NA	NA	NA	NA
chr19_30900600_30901200	0.11637	0.00516559	0.0412411	0.343809	-3.76597	-2.04313	0.212187	1.24137	0.954915	NA	NA	NA	NA	NA	NA	NA
chr19_30909000_30909600	0.925852	0.0803452	0.766539	-0.0261491	-2.30893	-0.300663	0.27846	1.27258	1.00286	NA	NA	NA	NA	NA	NA	NA
chr19_30912000_30912600	0.948364	4.46969e-05	0.00939848	-0.0118398	-4.58262	-2.09023	0.181192	0.949742	0.749449	NA	NA	NA	NA	NA	NA	NA
chr19_30912600_30913200	0.148814	4.12886e-05	0.00525943	-0.257741	-4.19023	-2.05594	0.173608	0.863231	0.679317	NA	NA	NA	NA	NA	NA	NA
chr19_30916800_30917400	0.482964	0.224221	0.0163944	-0.182247	-2.04993	-3.10962	0.256326	1.64936	1.21778	NA	NA	NA	NA	NA	NA	NA
chr19_30917400_30918000	0.353634	0.273832	0.0141916	-0.23807	-1.84663	-3.17978	0.252402	1.65443	1.21577	NA	NA	NA	NA	NA	NA	NA
chr19_3091800_3092400	0.0356224	0.260121	0.0427703	-0.493993	-1.27011	-1.85179	0.223758	1.10505	0.872458	NA	NA	NA	NA	NA	NA	NA
chr19_30918600_30919200	0.0237901	0.662227	0.427846	-0.70481	-0.694696	-0.9696	0.294838	1.57342	1.20512	NA	NA	NA	NA	NA	NA	NA
chr19_30919800_30920400	0.374713	0.142757	0.56753	-0.229077	-2.22679	-0.634104	0.253947	1.47667	1.09606	NA	NA	NA	NA	NA	NA	NA
chr19_30920400_30921000	0.346114	0.0232204	0.11734	0.28862	-2.686	1.41721	0.301181	1.11858	0.877081	0.189428	0.245509	-4.10321	1.42144	-2.88666	0.00912143	0.0357258
chr19_3092400_3093000	0.111721	0.136588	0.0203081	-0.337231	-1.88811	-2.28546	0.205348	1.23195	0.928905	NA	NA	NA	NA	NA	NA	NA
chr19_30925800_30926400	0.243741	0.0727487	0.616185	-0.327465	-3.02495	-0.610246	0.275005	1.62231	1.20385	NA	NA	NA	NA	NA	NA	NA
chr19_3093600_3094200	0.380929	0.104376	0.00923013	0.195229	-1.93669	-2.5443	0.219304	1.15383	0.909803	NA	NA	NA	NA	NA	NA	NA
chr19_30936000_30936600	0.748158	0.303792	0.137492	-0.0899398	-1.76493	-1.89947	0.277378	1.68478	1.24233	NA	NA	NA	NA	NA	NA	NA
chr19_30941400_30942000	0.173687	0.054339	0.847094	0.384027	-2.838	-0.216077	0.275095	1.41312	1.11024	NA	NA	NA	NA	NA	NA	NA
chr19_3094200_3094800	0.206374	0.0194848	0.277184	-0.330625	-2.55209	0.894726	0.255588	1.02969	0.807339	0.182169	0.383762	-3.44682	1.30846	-2.63426	0.0159011	0.041114
chr19_30942600_30943200	0.138816	0.562821	0.0618776	0.400966	-0.809467	-2.10484	0.263167	1.38224	1.08219	NA	NA	NA	NA	NA	NA	NA
chr19_3094800_3095400	0.424727	0.47939	0.0279189	-0.214325	0.661451	-1.61036	0.264574	0.922694	0.694463	0.478398	0.120424	2.27181	1.15483	1.96722	0.0631848	0.0589888
chr19_3095400_3096000	0.976804	0.0430357	0.15252	0.00869028	-2.86469	-1.55529	0.296229	1.35153	1.05752	NA	NA	NA	NA	NA	NA	NA
chr19_30954000_30954600	0.107737	0.962333	0.435274	0.496332	-0.0552978	-0.721948	0.298699	1.16049	0.912065	NA	NA	NA	NA	NA	NA	NA
chr19_30955800_30956400	0.624786	0.120007	0.505801	0.148174	-2.79497	-0.877684	0.299623	1.74287	1.3021	NA	NA	NA	NA	NA	NA	NA
chr19_30956400_30957000	0.543731	0.0177252	0.200481	-0.155682	-3.87464	-1.51691	0.253275	1.53771	1.157	NA	NA	NA	NA	NA	NA	NA
chr19_30957000_30957600	0.15372	0.0783056	0.435573	-0.391618	-2.93111	-0.93394	0.267089	1.60394	1.18066	NA	NA	NA	NA	NA	NA	NA
chr19_30958800_30959400	0.185809	0.000185665	0.126577	-0.266647	-4.30862	-1.24448	0.196586	1.0014	0.790348	NA	NA	NA	NA	NA	NA	NA
chr19_30959400_30960000	0.842173	0.000466782	0.97817	-0.0506693	-4.37352	0.0238636	0.252122	1.10427	0.864334	0.0676718	0.715639	-4.39739	1.40231	-3.13581	0.00520409	0.0310575
chr19_309600_310200	0.874236	0.122025	0.0224785	-0.0458524	-1.75908	-2.05871	0.287053	1.10315	0.852238	NA	NA	NA	NA	NA	NA	NA
chr19_3096000_3096600	0.969714	0.0697767	0.146429	-0.011435	-2.26118	-1.40318	0.298502	1.19926	0.939382	NA	NA	NA	NA	NA	NA	NA
chr19_3096600_3097200	0.761664	0.414259	7.04456e-05	-0.0718663	-0.784672	-3.45294	0.23465	0.946827	0.741193	NA	NA	NA	NA	NA	NA	NA
chr19_3097200_3097800	0.773108	0.520074	0.0201121	0.0819085	-0.78318	-2.32082	0.281361	1.20223	0.94165	NA	NA	NA	NA	NA	NA	NA
chr19_30983400_30984000	0.993833	0.0454901	0.414463	0.00217304	-3.2871	-0.998126	0.278669	1.57023	1.20493	NA	NA	NA	NA	NA	NA	NA
chr19_3098400_3099000	0.964123	0.687615	0.835881	0.0161937	0.51498	0.201313	0.356816	1.26751	0.962743	0.583437	0.676448	0.313667	1.59168	0.197066	0.845765	0.190702
chr19_3099000_3099600	0.619579	0.179952	0.454966	-0.131559	-1.31617	-0.546488	0.26206	0.957038	0.721257	NA	NA	NA	NA	NA	NA	NA
chr19_3099600_3100200	0.787312	0.49197	0.127475	0.068125	-0.633733	-1.06808	0.250091	0.910125	0.679991	NA	NA	NA	NA	NA	NA	NA
chr19_3100200_3100800	0.84131	0.140778	0.2508	0.0602914	-1.72579	-1.02726	0.298344	1.13854	0.875992	NA	NA	NA	NA	NA	NA	NA
chr19_31002000_31002600	0.986691	0.00426789	0.00959115	0.00309485	-3.70076	-2.44353	0.183884	1.18987	0.878782	NA	NA	NA	NA	NA	NA	NA
chr19_31002600_31003200	0.5201	0.0049677	0.00534292	-0.125747	-3.84808	-2.84087	0.193043	1.2619	0.940644	NA	NA	NA	NA	NA	NA	NA
chr19_31006200_31006800	0.7057	0.0944433	0.113211	-0.0847338	-2.35002	-1.63784	0.222099	1.35756	1.00165	NA	NA	NA	NA	NA	NA	NA
chr19_31006800_31007400	0.0940288	0.132325	0.943514	-0.50051	-2.44523	0.0849954	0.288751	1.57739	1.18888	0.287771	0.708055	-2.53023	1.97524	-1.28097	0.21486	0.0854513
chr19_31007400_31008000	0.422449	0.0523811	0.636863	-0.220784	-3.25005	-0.572944	0.271196	1.60414	1.20042	NA	NA	NA	NA	NA	NA	NA
chr19_3100800_3101400	0.834343	0.00414332	0.499956	0.0593185	-3.21051	0.525226	0.281006	1.02834	0.768526	0.121507	0.525852	-3.73574	1.28379	-2.90993	0.0086598	0.0352415
chr19_31008600_31009200	0.860476	0.0944778	0.476396	-0.0449925	-2.49894	-0.771985	0.253632	1.44375	1.06952	NA	NA	NA	NA	NA	NA	NA
chr19_3101400_3102000	0.995267	0.00173201	0.324848	0.00152615	-3.45528	-0.78255	0.255015	0.99759	0.780867	NA	NA	NA	NA	NA	NA	NA
chr19_31015200_31015800	0.400033	0.057474	0.760023	-0.257684	-3.03601	-0.373077	0.301532	1.53248	1.20952	NA	NA	NA	NA	NA	NA	NA
chr19_31015800_31016400	0.45788	0.382667	0.451558	0.2924	-1.30451	0.883101	0.388442	1.47081	1.15667	0.426171	0.498066	-2.18761	1.87114	-1.16913	0.256096	0.0916827
chr19_310200_310800	0.715637	0.114414	0.150906	-0.105289	-1.75096	-1.21227	0.28611	1.07457	0.820921	NA	NA	NA	NA	NA	NA	NA
chr19_3102000_3102600	0.631376	0.013073	0.00108282	-0.107432	-3.03284	-3.28605	0.221462	1.14429	0.901893	NA	NA	NA	NA	NA	NA	NA
chr19_3102600_3103200	0.15344	0.00304933	0.0123374	-0.313005	-3.27444	-2.11671	0.213324	1.00957	0.791309	NA	NA	NA	NA	NA	NA	NA
chr19_31039200_31039800	0.836566	0.00289267	0.166768	0.0455298	-4.0928	-1.37403	0.218665	1.25387	0.967922	NA	NA	NA	NA	NA	NA	NA
chr19_31040400_31041000	0.843931	0.261917	0.0143788	-0.0413829	-1.49976	-2.52306	0.208267	1.30988	0.966746	NA	NA	NA	NA	NA	NA	NA
chr19_31041000_31041600	0.429476	0.16878	0.0253823	-0.185883	-2.10012	-2.58485	0.231861	1.48667	1.09453	NA	NA	NA	NA	NA	NA	NA
chr19_3104400_3105000	0.883973	0.000848738	0.0689101	-0.0323999	-4.95582	-1.93055	0.220002	1.32654	1.02053	NA	NA	NA	NA	NA	NA	NA
chr19_3105000_3105600	0.0640781	0.0286231	0.100819	0.508822	-4.03923	-2.18462	0.263942	1.75039	1.28748	NA	NA	NA	NA	NA	NA	NA
chr19_3105600_3106200	0.423259	0.00192266	0.117474	0.187331	-3.06539	-1.11695	0.230512	0.895452	0.691517	NA	NA	NA	NA	NA	NA	NA
chr19_31057800_31058400	0.675892	0.00640765	0.28963	-0.0862204	-3.3693	-0.948628	0.204076	1.14348	0.878873	NA	NA	NA	NA	NA	NA	NA
chr19_3106200_3106800	0.740515	0.00155582	0.0652257	0.0715794	-2.8904	-1.20659	0.214007	0.824668	0.62876	NA	NA	NA	NA	NA	NA	NA
chr19_31062000_31062600	0.864299	0.272375	0.216142	-0.0518471	-1.94835	-1.64335	0.300596	1.74015	1.29865	NA	NA	NA	NA	NA	NA	NA
chr19_31067400_31068000	0.781724	0.0210492	0.00776492	0.0734558	-2.65421	-2.44475	0.262576	1.08573	0.852436	NA	NA	NA	NA	NA	NA	NA
chr19_3106800_3107400	0.756333	0.0895249	0.0176323	0.0872883	-1.94124	-2.16762	0.278561	1.1037	0.859477	NA	NA	NA	NA	NA	NA	NA
chr19_31073400_31074000	0.407699	0.37668	0.201816	-0.349997	1.29963	1.49069	0.416373	1.44676	1.14048	0.422938	0.32425	-0.191056	1.84223	-0.103709	0.918433	0.204247
chr19_3107400_3108000	0.468477	0.00327684	0.00961311	-0.16411	-3.82292	-2.60816	0.223294	1.18907	0.938311	NA	NA	NA	NA	NA	NA	NA
chr19_31074000_31074600	0.13733	0.318197	0.69989	-0.447968	-1.36738	0.414482	0.292865	1.34548	1.06428	0.390126	0.624802	-1.78186	1.71552	-1.03867	0.311353	0.1001
chr19_31078200_31078800	0.237865	0.446676	0.273278	-0.317512	-1.02007	-1.14673	0.263253	1.32161	1.02616	NA	NA	NA	NA	NA	NA	NA
chr19_310800_311400	0.993011	0.000625358	0.00127595	-0.00187272	-4.32292	-3.16989	0.211908	1.12254	0.885216	NA	NA	NA	NA	NA	NA	NA
chr19_3108000_3108600	0.293398	0.00809695	0.000133224	0.227463	-3.30431	-4.04676	0.212423	1.15911	0.914558	NA	NA	NA	NA	NA	NA	NA
chr19_31084800_31085400	0.347707	0.0773211	0.00738319	0.215764	-2.75137	-3.19922	0.225912	1.50032	1.10752	NA	NA	NA	NA	NA	NA	NA
chr19_3108600_3109200	0.000626411	0.0217998	0.138094	-0.787294	-2.70225	-1.32094	0.204472	1.11241	0.865328	NA	NA	NA	NA	NA	NA	NA
chr19_31086600_31087200	0.626382	0.359708	0.694227	0.125978	-1.19892	-0.394776	0.255924	1.2875	0.993885	NA	NA	NA	NA	NA	NA	NA
chr19_3109200_3109800	0.00376414	0.00685321	0.238021	-0.716997	-3.07856	-0.998695	0.226883	1.05462	0.828313	NA	NA	NA	NA	NA	NA	NA
chr19_31093200_31093800	0.390265	0.0300866	0.156575	-0.196223	-3.21352	-1.51003	0.224855	1.40634	1.03728	NA	NA	NA	NA	NA	NA	NA
chr19_31094400_31095000	0.651034	0.148641	0.28536	0.149442	-2.39396	-1.38476	0.326845	1.6118	1.27138	NA	NA	NA	NA	NA	NA	NA
chr19_31095600_31096200	0.818114	0.786897	0.0125758	-0.0576737	-0.333412	-2.57298	0.248439	1.22153	0.964799	NA	NA	NA	NA	NA	NA	NA
chr19_31096200_31096800	0.838829	0.970836	0.150015	0.0570172	-0.0437166	-1.37766	0.277737	1.18513	0.930805	NA	NA	NA	NA	NA	NA	NA
chr19_31096800_31097400	0.171271	0.444203	0.042389	0.304203	-0.975953	-1.98389	0.216649	1.25753	0.932843	NA	NA	NA	NA	NA	NA	NA
chr19_3109800_3110400	0.41178	0.00424565	0.336817	-0.245891	-3.6717	-0.903686	0.295116	1.17973	0.924737	NA	NA	NA	NA	NA	NA	NA
chr19_31099800_31100400	0.924397	0.0709826	0.312901	0.0316287	-2.82309	1.22203	0.33031	1.50411	1.18914	0.245818	0.409063	-4.04512	1.91739	-2.1097	0.0476827	0.0546854
chr19_3110400_3111000	0.695454	0.040626	0.026394	0.101768	-2.17248	-1.85173	0.257301	1.01204	0.789946	NA	NA	NA	NA	NA	NA	NA
chr19_31107000_31107600	0.727313	0.0132844	0.0130261	0.0766452	-3.53618	-2.68548	0.217609	1.33764	1.01265	NA	NA	NA	NA	NA	NA	NA
chr19_31107600_31108200	0.907612	0.0215924	0.782905	0.0317525	-3.02312	-0.271516	0.271145	1.24234	0.975985	NA	NA	NA	NA	NA	NA	NA
chr19_31108200_31108800	0.800611	0.142256	0.92738	-0.0755579	-2.09697	-0.100778	0.296344	1.38877	1.09582	NA	NA	NA	NA	NA	NA	NA
chr19_31109400_31110000	0.564858	0.00128667	0.00187753	0.109651	-4.15607	-3.04367	0.188227	1.16165	0.886727	NA	NA	NA	NA	NA	NA	NA
chr19_3111000_3111600	0.293227	0.202756	0.91906	0.304083	-1.54195	-0.0949582	0.283874	1.18223	0.926075	NA	NA	NA	NA	NA	NA	NA
chr19_31110000_31110600	0.527806	0.00201301	0.0128201	0.130411	-3.31707	-2.03142	0.203983	0.974031	0.764066	NA	NA	NA	NA	NA	NA	NA
chr19_31110600_31111200	0.632124	0.0154633	0.0216192	-0.117672	-2.77128	-2.04601	0.243106	1.07468	0.840989	NA	NA	NA	NA	NA	NA	NA
chr19_31111800_31112400	0.911692	0.00179661	0.00632659	-0.0247047	-4.51914	-2.99939	0.220753	1.31008	1.01615	NA	NA	NA	NA	NA	NA	NA
chr19_3111600_3112200	0.498661	0.00749612	0.472577	0.163311	-3.34119	-0.666032	0.238235	1.15916	0.914713	NA	NA	NA	NA	NA	NA	NA
chr19_31118400_31119000	0.489384	0.134594	0.00366127	0.149255	-2.16144	-3.28575	0.213064	1.40282	1.03613	NA	NA	NA	NA	NA	NA	NA
chr19_31119000_31119600	0.219237	0.128157	0.237589	0.315344	-2.11291	-1.26476	0.250928	1.34769	1.048	NA	NA	NA	NA	NA	NA	NA
chr19_31119600_31120200	0.345816	0.0853935	0.268357	-0.251184	-2.83932	-1.33082	0.261952	1.59226	1.17846	NA	NA	NA	NA	NA	NA	NA
chr19_31120200_31120800	0.18339	0.106795	0.216269	-0.30584	-2.20291	-1.24134	0.224203	1.32202	0.981241	NA	NA	NA	NA	NA	NA	NA
chr19_31120800_31121400	0.979507	0.24442	0.259637	0.00882967	1.43023	-1.07261	0.340693	1.20288	0.93224	0.351096	0.370514	2.50284	1.52184	1.64462	0.115676	0.0696683
chr19_31121400_31122000	0.893306	0.745947	0.624562	-0.0502624	0.439137	-0.516055	0.371363	1.34209	1.04284	0.608965	0.591234	0.955192	1.69963	0.562001	0.58036	0.143283
chr19_3112200_3112800	0.390048	0.0147435	3.95838e-06	0.159476	-2.67665	-4.6237	0.182661	1.02982	0.809214	NA	NA	NA	NA	NA	NA	NA
chr19_31122000_31122600	0.871731	0.118099	0.348916	-0.0389777	-2.15753	-0.980036	0.239207	1.33813	1.02875	NA	NA	NA	NA	NA	NA	NA
chr19_31126800_31127400	0.723318	0.361171	0.0584951	0.0867301	-1.29637	-2.0949	0.242529	1.39646	1.06204	NA	NA	NA	NA	NA	NA	NA
chr19_31127400_31128000	0.394434	0.323972	0.0220552	0.202528	-1.40882	-2.55617	0.23416	1.4032	1.0545	NA	NA	NA	NA	NA	NA	NA
chr19_3112800_3113400	0.957592	0.575588	0.0444087	-0.0167619	0.67499	-1.94513	0.31241	1.19158	0.924149	0.528101	0.151172	2.62012	1.50795	1.73754	0.0976682	0.0663161
chr19_31128000_31128600	0.9415	0.0974271	0.0161489	0.0169149	-2.34427	-2.65602	0.228436	1.36708	1.0375	NA	NA	NA	NA	NA	NA	NA
chr19_31128600_31129200	0.21053	0.252722	0.0478056	-0.32617	-1.89952	-2.47753	0.254525	1.62655	1.19698	NA	NA	NA	NA	NA	NA	NA
chr19_31129800_31130400	0.0645203	0.0507135	0.0899033	0.430833	-2.65736	-1.73879	0.223882	1.30162	0.989823	NA	NA	NA	NA	NA	NA	NA
chr19_31130400_31131000	0.913427	0.13065	0.886977	0.0378935	-2.83303	-0.201989	0.345419	1.81931	1.40827	NA	NA	NA	NA	NA	NA	NA
chr19_3113400_3114000	0.859888	0.809454	0.706212	-0.082433	0.386558	0.451036	0.462719	1.58803	1.18439	0.633406	0.627307	-0.0644771	1.98106	-0.0325467	0.974359	0.214673
chr19_31138800_31139400	0.252904	0.127994	0.505661	0.301897	-2.25251	-0.721111	0.258614	1.43609	1.06945	NA	NA	NA	NA	NA	NA	NA
chr19_31139400_31140000	0.363555	0.0118073	0.205986	0.196746	-3.38892	-1.23091	0.213009	1.25818	0.950713	NA	NA	NA	NA	NA	NA	NA
chr19_311400_312000	0.789418	7.88471e-05	0.000884699	-0.0681517	-4.109	2.47216	0.252756	0.889906	0.664524	0.0437267	0.0214898	-6.58116	1.11064	-5.92555	8.53243e-06	0.00620807
chr19_3114000_3114600	0.687122	0.00102456	0.0383804	-0.0999035	-3.91727	-1.8208	0.245481	1.06897	0.837859	NA	NA	NA	NA	NA	NA	NA
chr19_31144200_31144800	0.2698	0.0322365	0.0634322	0.232157	-2.95411	-1.87688	0.206214	1.31085	0.971081	NA	NA	NA	NA	NA	NA	NA
chr19_31144800_31145400	0.2003	0.0191432	0.0256456	0.285312	-3.47523	-2.43312	0.217527	1.39779	1.03229	NA	NA	NA	NA	NA	NA	NA
chr19_31145400_31146000	0.395779	0.00229734	0.00803267	-0.165146	-4.18246	-2.63413	0.191491	1.24693	0.922961	NA	NA	NA	NA	NA	NA	NA
chr19_3114600_3115200	0.0913939	0.00169824	0.321869	-0.463483	-3.76421	-0.858615	0.265129	1.08441	0.851416	NA	NA	NA	NA	NA	NA	NA
chr19_31146000_31146600	0.360331	0.361763	0.0225678	-0.359062	-1.20318	2.36065	0.386099	1.2977	0.977945	0.414533	0.108346	-3.56384	1.62493	-2.19322	0.0402811	0.0522812
chr19_31146600_31147200	0.860353	0.640439	0.000679054	-0.0401816	-0.618991	-3.87321	0.22631	1.31086	1.01392	NA	NA	NA	NA	NA	NA	NA
chr19_3115800_3116400	0.373309	0.16046	0.041265	-0.27619	1.62013	-1.87526	0.305264	1.12372	0.876565	0.303499	0.145938	3.49539	1.42517	2.45261	0.023487	0.0455018
chr19_31162200_31162800	0.171243	0.220607	0.122104	-0.3513	-1.93662	-1.82389	0.250173	1.54573	1.14405	NA	NA	NA	NA	NA	NA	NA
chr19_3116400_3117000	0.608326	0.720131	0.195733	-0.160109	0.395623	-1.08307	0.308917	1.09314	0.81714	0.598145	0.318989	1.4787	1.36479	1.08346	0.291495	0.0970104
chr19_31164600_31165200	0.493353	0.0193803	0.000142106	-0.132697	-3.10902	-4.11267	0.191187	1.25321	0.934465	NA	NA	NA	NA	NA	NA	NA
chr19_31166400_31167000	0.409423	0.158924	0.168009	0.233391	-1.93725	-1.49388	0.278689	1.33856	1.05553	NA	NA	NA	NA	NA	NA	NA
chr19_31167000_31167600	0.76716	0.267597	0.092808	0.0800528	-1.72931	-2.05019	0.26775	1.52885	1.17816	NA	NA	NA	NA	NA	NA	NA
chr19_3117000_3117600	0.190248	0.00289887	0.119902	-0.309152	-2.95766	-1.1407	0.230299	0.906344	0.711097	NA	NA	NA	NA	NA	NA	NA
chr19_31170000_31170600	0.517136	0.0219217	0.625624	-0.150735	-3.26833	-0.499771	0.229757	1.3468	1.01305	NA	NA	NA	NA	NA	NA	NA
chr19_31173600_31174200	0.694003	0.028563	0.0396207	0.0856674	-3.22871	-2.22308	0.215509	1.39858	1.02999	NA	NA	NA	NA	NA	NA	NA
chr19_3117600_3118200	0.878551	0.0953633	0.0297322	0.0407436	-1.74197	-1.78524	0.26421	1.00925	0.779444	NA	NA	NA	NA	NA	NA	NA
chr19_31176000_31176600	0.0327155	0.516841	0.172001	0.582586	0.739937	-1.2479	0.259291	1.12704	0.8903	0.497734	0.298427	1.98784	1.43627	1.38403	0.181601	0.0803282
chr19_31177800_31178400	0.031607	0.185737	0.0274008	0.540174	-2.04921	-2.58998	0.238741	1.51053	1.11287	NA	NA	NA	NA	NA	NA	NA
chr19_31178400_31179000	0.335255	0.840131	0.152545	0.305502	0.283816	-1.61059	0.311592	1.39392	1.09519	0.644266	0.280089	1.89441	1.7727	1.06866	0.297954	0.0980494
chr19_31180200_31180800	0.483995	0.2015	0.0997093	0.187686	-2.14584	-2.06925	0.264604	1.64052	1.21532	NA	NA	NA	NA	NA	NA	NA
chr19_31180800_31181400	0.970472	0.188856	0.0178552	-0.00765847	-1.74604	-2.41529	0.205055	1.29648	0.959758	NA	NA	NA	NA	NA	NA	NA
chr19_31181400_31182000	0.947635	0.196077	0.168361	-0.0169586	-2.06749	-1.63291	0.255908	1.56108	1.15476	NA	NA	NA	NA	NA	NA	NA
chr19_3118200_3118800	0.957703	2.7719e-05	0.693774	-0.0125441	-4.73632	0.295849	0.234413	0.947295	0.743664	0.035053	0.62233	-5.03217	1.20433	-4.17841	0.00046354	0.0174221
chr19_31182000_31182600	0.00946607	0.126835	0.259817	-0.707163	-2.44864	-1.32386	0.253823	1.55619	1.15106	NA	NA	NA	NA	NA	NA	NA
chr19_3118800_3119400	0.655909	0.000791879	0.296599	0.103194	-4.61682	-1.02691	0.22913	1.22719	0.965512	NA	NA	NA	NA	NA	NA	NA
chr19_3119400_3120000	0.129426	0.110102	0.48151	-0.465986	-2.62979	-0.887414	0.298254	1.59376	1.24395	NA	NA	NA	NA	NA	NA	NA
chr19_312000_312600	0.449147	0.0135371	4.58336e-06	-0.204632	-2.30401	3.69319	0.266587	0.874196	0.652535	0.165676	0.00486293	-5.9972	1.09088	-5.49758	2.21436e-05	0.00801669
chr19_3120000_3120600	0.06573	0.00047834	0.198672	-0.46294	-3.97547	-1.03973	0.24172	1.00609	0.78976	NA	NA	NA	NA	NA	NA	NA
chr19_3120600_3121200	0.828447	1.78776e-05	0.352126	-0.0525015	-4.85903	-0.692911	0.24003	0.941627	0.73229	NA	NA	NA	NA	NA	NA	NA
chr19_31208400_31209000	0.977337	0.194485	0.0172501	-0.00624719	-1.80724	-2.54588	0.217955	1.35957	1.00567	NA	NA	NA	NA	NA	NA	NA
chr19_31209000_31209600	0.119906	0.381467	0.0153006	-0.346183	-1.20154	-2.56994	0.215809	1.35126	0.994855	NA	NA	NA	NA	NA	NA	NA
chr19_31211400_31212000	0.228357	0.0678545	0.230693	-0.382633	2.12597	-1.0668	0.310692	1.11928	0.870697	0.243507	0.34798	3.19277	1.41807	2.2515	0.0357541	0.050724
chr19_3121200_3121800	0.492139	0.00483495	0.0446918	0.158804	-2.90647	-1.56688	0.228153	0.949732	0.745505	NA	NA	NA	NA	NA	NA	NA
chr19_31213800_31214400	0.452717	0.00769289	0.703311	-0.197875	-3.37071	0.354995	0.259846	1.17373	0.922608	0.142656	0.626303	-3.7257	1.49293	-2.49556	0.0214359	0.0444336
chr19_31214400_31215000	0.806705	0.0360492	0.0497236	-0.0540479	-2.51488	-1.83859	0.218812	1.14198	0.896427	NA	NA	NA	NA	NA	NA	NA
chr19_3121800_3122400	0.327187	0.0616521	0.00291232	0.213789	-2.70331	-3.35928	0.214381	1.3886	1.02999	NA	NA	NA	NA	NA	NA	NA
chr19_3122400_3123000	0.289003	5.36265e-05	0.00314709	-0.188275	-4.73135	-2.51328	0.174199	0.994298	0.77787	NA	NA	NA	NA	NA	NA	NA
chr19_3123000_3123600	0.337431	0.00582416	0.812717	0.235651	-2.73378	-0.170312	0.241451	0.915752	0.712101	NA	NA	NA	NA	NA	NA	NA
chr19_3123600_3124200	0.412573	0.00557467	0.547811	0.248665	-3.35971	0.528846	0.298959	1.11879	0.869211	0.131953	0.552068	-3.88856	1.41676	-2.74468	0.0124917	0.0388404
chr19_31237800_31238400	0.00718157	0.251306	0.0146019	0.737992	-1.92869	-3.15707	0.254481	1.64648	1.21273	NA	NA	NA	NA	NA	NA	NA
chr19_3124200_3124800	0.503807	0.257403	0.755592	0.224206	-1.3481	0.27434	0.331057	1.16607	0.87275	0.358068	0.647913	-1.62245	1.45651	-1.11393	0.278519	0.0950413
chr19_31242000_31242600	0.279574	0.0692966	0.0132801	-0.211904	-2.3187	-2.39825	0.192181	1.22753	0.907148	NA	NA	NA	NA	NA	NA	NA
chr19_31242600_31243200	0.670209	0.200244	0.0365697	0.097807	-1.86181	-2.30499	0.227255	1.4193	1.04983	NA	NA	NA	NA	NA	NA	NA
chr19_3124800_3125400	0.263175	0.051657	0.00182353	0.256705	-2.17338	-2.88691	0.224811	1.06919	0.838302	NA	NA	NA	NA	NA	NA	NA
chr19_31249200_31249800	0.404513	0.0346834	0.226094	0.193678	-3.11772	-1.28543	0.22883	1.40436	1.03854	NA	NA	NA	NA	NA	NA	NA
chr19_31249800_31250400	0.153763	0.102294	0.76386	-0.421804	-2.82301	-0.375232	0.287708	1.67126	1.23694	NA	NA	NA	NA	NA	NA	NA
chr19_31253400_31254000	0.465017	0.0416745	0.611101	-0.201834	-2.68291	-0.507511	0.272477	1.25681	0.986869	NA	NA	NA	NA	NA	NA	NA
chr19_3125400_3126000	0.986002	0.0954582	0.180215	0.00432743	-2.28901	-1.41806	0.244458	1.32659	1.03177	NA	NA	NA	NA	NA	NA	NA
chr19_31254000_31254600	0.815894	0.983544	0.100784	-0.064947	-0.0208248	-1.27121	0.276333	1.00069	0.749093	NA	NA	NA	NA	NA	NA	NA
chr19_31254600_31255200	0.400704	0.00615651	0.00397793	-0.184472	-3.52075	-2.92869	0.216174	1.18832	0.933223	NA	NA	NA	NA	NA	NA	NA
chr19_31255200_31255800	0.520548	0.077946	0.00679538	0.155091	-2.92422	-3.45631	0.238348	1.59813	1.18262	NA	NA	NA	NA	NA	NA	NA
chr19_31255800_31256400	0.293235	0.0747952	0.0290816	-0.230692	-2.54514	-2.32524	0.215364	1.37528	1.01079	NA	NA	NA	NA	NA	NA	NA
chr19_31256400_31257000	0.66124	0.0519561	0.0557883	0.098159	-2.41284	-1.85174	0.221628	1.18862	0.927921	NA	NA	NA	NA	NA	NA	NA
chr19_31257000_31257600	0.501302	0.355156	0.104476	0.205825	1.00587	-1.36092	0.302125	1.06985	0.811048	0.410591	0.231637	2.3668	1.34253	1.76294	0.0931861	0.0654706
chr19_31257600_31258200	0.575831	0.0147967	0.0419955	-0.137078	2.17552	-1.32935	0.242143	0.837514	0.623786	0.169191	0.147328	3.50487	1.04429	3.35623	0.00314285	0.0275353
chr19_31258200_31258800	0.630169	0.018008	0.00162243	-0.125299	-2.84132	-3.09101	0.257379	1.13071	0.885979	NA	NA	NA	NA	NA	NA	NA
chr19_31259400_31260000	0.731766	0.219767	0.0826121	-0.0781547	-1.76373	-1.86178	0.225739	1.4051	1.03422	NA	NA	NA	NA	NA	NA	NA
chr19_3126000_3126600	0.944995	8.90291e-05	0.0236935	0.0129455	-4.64955	-1.91062	0.185958	1.01678	0.798652	NA	NA	NA	NA	NA	NA	NA
chr19_31260000_31260600	0.345496	0.124308	0.0898498	-0.239616	-2.42987	-2.01552	0.24972	1.53353	1.14716	NA	NA	NA	NA	NA	NA	NA
chr19_31263000_31263600	0.304528	0.122143	0.375764	0.331566	-2.10244	0.930347	0.317001	1.31891	1.03366	0.281872	0.451827	-3.03278	1.6757	-1.80986	0.0853713	0.063899
chr19_31263600_31264200	0.915676	0.0467994	0.00128607	0.0219941	-2.34999	-3.16468	0.205856	1.12984	0.884507	NA	NA	NA	NA	NA	NA	NA
chr19_31264200_31264800	0.627377	0.210468	0.00811832	0.1204	-1.52988	-2.68053	0.245304	1.19366	0.940659	NA	NA	NA	NA	NA	NA	NA
chr19_31264800_31265400	0.00669382	0.547261	0.0504688	0.820515	-0.93494	-2.42726	0.28016	1.53455	1.18756	NA	NA	NA	NA	NA	NA	NA
chr19_31267800_31268400	0.156482	0.669426	0.27093	-0.484027	-0.781735	-1.56216	0.332412	1.81177	1.39094	NA	NA	NA	NA	NA	NA	NA
chr19_31268400_31269000	0.103921	0.774404	0.0113256	-0.412199	-0.35562	-2.63029	0.245239	1.2288	0.970215	NA	NA	NA	NA	NA	NA	NA
chr19_31272600_31273200	0.793964	0.000664346	0.514525	0.062228	-4.1425	-0.559885	0.236007	1.08208	0.848067	NA	NA	NA	NA	NA	NA	NA
chr19_31273800_31274400	0.449252	0.0443821	0.6244	-0.202441	-2.60812	-0.484042	0.263794	1.23898	0.977692	NA	NA	NA	NA	NA	NA	NA
chr19_31274400_31275000	0.0342809	0.0191043	0.574992	-0.565056	-3.00968	-0.541746	0.253912	1.21011	0.954863	NA	NA	NA	NA	NA	NA	NA
chr19_31276200_31276800	0.447893	0.00109599	0.0335473	0.169173	-4.14198	-2.00804	0.219777	1.13825	0.898316	NA	NA	NA	NA	NA	NA	NA
chr19_31276800_31277400	0.452073	0.0131085	0.000100645	-0.153238	-2.1394	-2.84901	0.20094	0.807547	0.629222	NA	NA	NA	NA	NA	NA	NA
chr19_31277400_31278000	0.750414	0.0107083	0.0692931	-0.0840703	-2.81581	-1.51688	0.261706	1.02971	0.803029	NA	NA	NA	NA	NA	NA	NA
chr19_31278000_31278600	0.88615	0.309763	0.0686381	-0.0501536	-1.23788	1.75276	0.347115	1.19663	0.925584	0.385756	0.188027	-2.99065	1.51282	-1.97687	0.0620079	0.0586498
chr19_31278600_31279200	0.974119	0.19271	0.592727	0.0119141	-1.74489	0.545735	0.363975	1.30729	1.00859	0.321863	0.57513	-2.29063	1.65114	-1.3873	0.180617	0.0801528
chr19_31279200_31279800	0.970838	0.929437	0.000413424	0.0100559	0.0911812	-3.13572	0.272621	1.02045	0.782783	0.670729	0.0154856	3.2269	1.28611	2.50905	0.0208271	0.0440983
chr19_31281600_31282200	0.348107	0.0163526	0.0236407	0.209115	-3.60556	-2.49205	0.219135	1.41139	1.04126	NA	NA	NA	NA	NA	NA	NA
chr19_31282200_31282800	0.897001	0.00533479	0.0436614	0.0243183	-3.52376	-1.83132	0.18616	1.16652	0.866781	NA	NA	NA	NA	NA	NA	NA
chr19_31284000_31284600	0.386835	0.0951738	0.0117363	0.196487	-2.07996	-2.53849	0.223513	1.20435	0.941561	NA	NA	NA	NA	NA	NA	NA
chr19_31284600_31285200	0.494655	0.0143605	0.000423074	0.131797	-3.06487	-3.57362	0.190468	1.1741	0.894017	NA	NA	NA	NA	NA	NA	NA
chr19_31285800_31286400	0.0449038	0.26155	0.583425	-0.647902	-2.02716	-0.73713	0.308593	1.76912	1.32861	NA	NA	NA	NA	NA	NA	NA
chr19_31286400_31287000	0.579961	0.60217	0.0212147	0.152254	-0.732808	-2.67915	0.271903	1.38986	1.09748	NA	NA	NA	NA	NA	NA	NA
chr19_31288200_31288800	0.702748	0.406639	0.0579101	0.114836	-1.6174	-2.81065	0.297857	1.91974	1.42137	NA	NA	NA	NA	NA	NA	NA
chr19_31290000_31290600	0.701718	0.0358992	0.174142	-0.0941891	-2.88556	-1.42996	0.243415	1.30916	1.02546	NA	NA	NA	NA	NA	NA	NA
chr19_31290600_31291200	0.94176	0.137992	0.591066	0.024439	-1.89063	0.528357	0.331527	1.23819	0.972086	0.290869	0.574152	-2.41899	1.57419	-1.53666	0.140047	0.0736262
chr19_31297800_31298400	0.0473052	0.0381508	0.879545	-0.581801	-3.15889	-0.173321	0.280411	1.45173	1.1333	NA	NA	NA	NA	NA	NA	NA
chr19_31298400_31299000	0.90808	0.136806	0.616868	-0.0360631	-2.71	-0.669164	0.309528	1.76924	1.32266	NA	NA	NA	NA	NA	NA	NA
chr19_31301400_31302000	0.973299	0.00764004	0.600351	0.00969767	-3.41352	-0.494031	0.287155	1.18747	0.932295	NA	NA	NA	NA	NA	NA	NA
chr19_31302000_31302600	0.541129	0.00552643	0.0123358	-0.140365	-3.89774	-2.70288	0.22688	1.29644	1.01042	NA	NA	NA	NA	NA	NA	NA
chr19_31303800_31304400	0.924827	0.426839	0.230198	0.0276375	-1.37874	-1.54916	0.290286	1.70987	1.26301	NA	NA	NA	NA	NA	NA	NA
chr19_31305600_31306200	0.239173	0.825236	0.0415437	0.264312	-0.251375	-1.88173	0.219772	1.12778	0.880888	NA	NA	NA	NA	NA	NA	NA
chr19_31306200_31306800	0.264541	0.287829	0.0121618	0.243421	-1.47407	-2.68438	0.213802	1.36048	1.00126	NA	NA	NA	NA	NA	NA	NA
chr19_3130800_3131400	0.337001	0.26539	0.380699	-0.28578	-1.8315	-1.10643	0.29255	1.61157	1.24226	NA	NA	NA	NA	NA	NA	NA
chr19_31308000_31308600	0.524773	0.0348216	0.428435	-0.163808	-3.32068	-0.904955	0.254335	1.49702	1.12622	NA	NA	NA	NA	NA	NA	NA
chr19_31308600_31309200	0.877142	0.0442465	0.0745483	-0.0398194	-3.04926	-2.08163	0.255233	1.44754	1.12381	NA	NA	NA	NA	NA	NA	NA
chr19_31310400_31311000	0.72857	0.945505	0.370491	0.107799	-0.0961602	-1.00003	0.307539	1.39427	1.09872	NA	NA	NA	NA	NA	NA	NA
chr19_31311600_31312200	0.886012	0.0144881	0.016515	0.0292538	-3.01369	-2.27841	0.202219	1.15617	0.893372	NA	NA	NA	NA	NA	NA	NA
chr19_31312800_31313400	0.0632819	0.122107	0.13571	0.476743	-2.38186	-1.69974	0.246513	1.49405	1.10646	NA	NA	NA	NA	NA	NA	NA
chr19_31313400_31314000	0.366762	0.0477145	0.000284218	0.208622	-2.08804	-3.27251	0.227404	1.00837	0.789477	NA	NA	NA	NA	NA	NA	NA
chr19_31314000_31314600	0.258605	0.010123	0.0044758	0.273178	-2.98488	-2.61696	0.236903	1.08223	0.846575	NA	NA	NA	NA	NA	NA	NA
chr19_31314600_31315200	0.387269	0.0848966	0.799369	0.315316	-2.56724	0.289512	0.35902	1.43726	1.1283	0.257433	0.664122	-2.85675	1.82723	-1.56343	0.133636	0.0726775
chr19_31315200_31315800	0.297556	0.441053	0.0374865	0.450163	-1.1388	2.51068	0.424106	1.45715	1.14952	0.458188	0.139235	-3.64947	1.85599	-1.96632	0.0632952	0.059016
chr19_313200_313800	0.657951	0.0252179	0.0248979	-0.108406	-2.80663	-2.21517	0.242244	1.18698	0.934582	NA	NA	NA	NA	NA	NA	NA
chr19_3132000_3132600	0.853115	0.51543	0.196146	-0.0508957	-1.00484	-1.53617	0.272369	1.52535	1.16009	NA	NA	NA	NA	NA	NA	NA
chr19_31320600_31321200	0.970578	0.149759	0.000519253	0.00794917	-1.70228	-3.54714	0.213607	1.14938	0.904714	NA	NA	NA	NA	NA	NA	NA
chr19_31321200_31321800	0.176067	0.195937	0.000633539	0.291557	-1.5034	-3.42622	0.210049	1.13479	0.890824	NA	NA	NA	NA	NA	NA	NA
chr19_31321800_31322400	0.0205755	0.621785	0.0495829	0.710298	-0.903429	-2.75275	0.28937	1.81105	1.34125	NA	NA	NA	NA	NA	NA	NA
chr19_3132600_3133200	0.323983	0.0769576	0.00102418	0.241038	-2.19181	-3.43931	0.240083	1.19364	0.938504	NA	NA	NA	NA	NA	NA	NA
chr19_31331400_31332000	0.936845	0.0517143	0.00464754	-0.0179259	-2.88198	-3.2893	0.224213	1.41816	1.06929	NA	NA	NA	NA	NA	NA	NA
chr19_3133200_3133800	0.602671	0.00702678	0.405427	0.150521	-3.47413	-0.791381	0.285878	1.19431	0.936862	NA	NA	NA	NA	NA	NA	NA
chr19_31332000_31332600	0.493587	0.167146	0.00347386	0.154788	-2.10321	-3.49601	0.223135	1.48295	1.09525	NA	NA	NA	NA	NA	NA	NA
chr19_31333200_31333800	0.561488	0.427634	0.4358	-0.179496	-1.18092	-0.916573	0.305456	1.46708	1.15929	NA	NA	NA	NA	NA	NA	NA
chr19_31335000_31335600	0.392556	0.000246676	0.168326	0.178147	-4.5601	-1.2108	0.205145	1.08635	0.856178	NA	NA	NA	NA	NA	NA	NA
chr19_31335600_31336200	0.499692	0.0169149	0.024544	0.169726	-3.13295	-2.30867	0.248193	1.23344	0.971413	NA	NA	NA	NA	NA	NA	NA
chr19_3134400_3135000	0.902656	0.0224267	0.0348804	-0.028013	-3.5942	-2.44096	0.226972	1.48726	1.10081	NA	NA	NA	NA	NA	NA	NA
chr19_31344000_31344600	0.318449	0.227363	0.328913	0.288575	-2.06158	-1.22144	0.284105	1.6703	1.22928	NA	NA	NA	NA	NA	NA	NA
chr19_31344600_31345200	0.0884158	0.112978	0.0159303	0.381856	-2.27147	-2.63788	0.216313	1.38822	1.02805	NA	NA	NA	NA	NA	NA	NA
chr19_31347600_31348200	0.251606	0.107826	0.0792549	-0.244324	-2.08534	-1.7104	0.208709	1.25532	0.939099	NA	NA	NA	NA	NA	NA	NA
chr19_31348200_31348800	0.225893	0.0662049	0.0774097	-0.264469	-2.26251	-1.68209	0.213579	1.18355	0.917532	NA	NA	NA	NA	NA	NA	NA
chr19_31348800_31349400	0.685739	0.344848	0.0223747	-0.113994	-1.3843	-2.75013	0.278797	1.4407	1.1375	NA	NA	NA	NA	NA	NA	NA
chr19_31349400_31350000	0.456774	0.325087	0.130515	-0.202976	-1.69462	-1.9362	0.268978	1.69183	1.24293	NA	NA	NA	NA	NA	NA	NA
chr19_3135000_3135600	0.726599	0.0036302	0.00247192	-0.0659384	-3.98408	-3.07502	0.1867	1.255	0.924637	NA	NA	NA	NA	NA	NA	NA
chr19_31350600_31351200	0.310423	0.107476	0.243233	-0.352292	-2.17679	1.22598	0.341024	1.309	1.02844	0.273051	0.357836	-3.40277	1.66469	-2.04409	0.0543367	0.0566127
chr19_31351200_31351800	0.83165	0.343012	0.197926	-0.0665482	1.04451	-1.06443	0.310134	1.08287	0.807134	0.403681	0.320961	2.10893	1.35058	1.5615	0.134091	0.072758
chr19_31351800_31352400	0.951215	0.233264	0.0192203	0.0185492	-1.35371	-2.08373	0.300479	1.11113	0.838698	NA	NA	NA	NA	NA	NA	NA
chr19_31352400_31353000	0.692168	0.0182666	0.220712	0.0894133	-3.13277	-1.20832	0.223516	1.24978	0.964654	NA	NA	NA	NA	NA	NA	NA
chr19_31353600_31354200	0.899622	0.0233093	0.0284194	-0.0319361	-2.92731	-2.21707	0.250897	1.21993	0.959423	NA	NA	NA	NA	NA	NA	NA
chr19_31354200_31354800	0.395937	0.1165	0.0691636	-0.224156	-1.9539	-1.79063	0.260002	1.20632	0.947483	NA	NA	NA	NA	NA	NA	NA
chr19_31354800_31355400	0.938009	0.0997898	0.332395	0.0217409	-2.39416	-1.09528	0.277047	1.40649	1.11042	NA	NA	NA	NA	NA	NA	NA
chr19_31357200_31357800	0.501225	0.162322	0.661777	-0.201943	-2.25869	-0.537687	0.296374	1.57385	1.21608	NA	NA	NA	NA	NA	NA	NA
chr19_31357800_31358400	0.630768	0.145948	0.183479	-0.122809	-2.03081	-1.436	0.252708	1.35788	1.05291	NA	NA	NA	NA	NA	NA	NA
chr19_31359000_31359600	0.472495	0.488577	0.140351	-0.203177	-1.12715	-1.85125	0.278987	1.60601	1.21995	NA	NA	NA	NA	NA	NA	NA
chr19_31359600_31360200	0.969589	0.644493	0.173539	0.0107737	-0.735832	-1.67389	0.280084	1.57748	1.19865	NA	NA	NA	NA	NA	NA	NA
chr19_3136200_3136800	0.492055	0.119254	0.099836	0.19912	-1.85265	-1.54106	0.286019	1.15281	0.905453	NA	NA	NA	NA	NA	NA	NA
chr19_31365600_31366200	0.0179147	0.26248	0.311022	0.785611	-2.09706	-1.39185	0.312355	1.83378	1.34904	NA	NA	NA	NA	NA	NA	NA
chr19_31366200_31366800	0.443342	0.483627	0.0177352	0.324301	-0.978045	2.62778	0.417071	1.3777	1.04298	0.480549	0.0959321	-3.60583	1.72796	-2.08675	0.0499218	0.0552823
chr19_31366800_31367400	0.210357	0.231121	0.842109	-0.460698	-1.85443	0.238762	0.359362	1.51496	1.18756	0.343801	0.678669	-2.09319	1.92494	-1.0874	0.28979	0.0967455
chr19_3136800_3137400	0.882154	0.0105259	0.0365177	0.0341003	-3.07222	-1.93823	0.227947	1.12053	0.88252	NA	NA	NA	NA	NA	NA	NA
chr19_31371600_31372200	0.961459	0.309007	0.0433283	0.0131725	-1.63263	-2.53828	0.27017	1.57571	1.19934	NA	NA	NA	NA	NA	NA	NA
chr19_31379400_31380000	0.250697	0.322865	0.0670986	0.330718	-1.80109	-2.51803	0.281956	1.78974	1.32182	NA	NA	NA	NA	NA	NA	NA
chr19_313800_314400	0.402811	0.0181327	0.000421633	-0.184674	-2.87437	-3.61283	0.217394	1.14523	0.903538	NA	NA	NA	NA	NA	NA	NA
chr19_3138000_3138600	0.687266	0.0971546	0.0697431	-0.0907454	-2.19089	-1.84532	0.223085	1.27654	0.978575	NA	NA	NA	NA	NA	NA	NA
chr19_31380000_31380600	0.599059	0.0129458	0.0673318	0.103559	-2.88029	-1.60298	0.194735	1.08503	0.842235	NA	NA	NA	NA	NA	NA	NA
chr19_31380600_31381200	0.0856697	0.000669528	0.0577608	0.355881	-4.28979	-1.72678	0.199759	1.12141	0.872693	NA	NA	NA	NA	NA	NA	NA
chr19_31382400_31383000	0.0822028	0.252375	0.0905796	-0.447902	-1.7264	-1.93547	0.24846	1.4772	1.10423	NA	NA	NA	NA	NA	NA	NA
chr19_31387200_31387800	0.654466	0.019426	0.00319796	-0.0957493	-3.18819	-3.16729	0.211648	1.28565	0.98221	NA	NA	NA	NA	NA	NA	NA
chr19_31387800_31388400	0.824699	0.0782295	0.830691	-0.0738113	-2.22622	-0.20156	0.330119	1.21788	0.933919	NA	NA	NA	NA	NA	NA	NA
chr19_31389600_31390200	0.293684	0.2255	0.0034027	-0.225827	-1.33782	-2.72776	0.211023	1.07945	0.852378	NA	NA	NA	NA	NA	NA	NA
chr19_31390200_31390800	0.659013	0.862526	0.304323	0.143848	-0.230923	-1.0838	0.322516	1.32138	1.03574	NA	NA	NA	NA	NA	NA	NA
chr19_31390800_31391400	0.0439973	0.335557	0.00181849	0.454089	-1.29897	-3.40722	0.215293	1.32571	0.989083	NA	NA	NA	NA	NA	NA	NA
chr19_31391400_31392000	0.128099	0.330466	0.00886656	0.367071	-1.44412	-3.02692	0.234095	1.45814	1.07597	NA	NA	NA	NA	NA	NA	NA
chr19_31392000_31392600	0.72094	0.662135	0.0430647	0.155521	-0.634241	2.36977	0.431021	1.43608	1.1182	0.571301	0.148921	-3.00402	1.82008	-1.65048	0.114461	0.0694751
chr19_31392600_31393200	0.204045	0.173834	0.000443478	0.594173	1.82937	3.92475	0.456897	1.31092	0.986195	0.31153	0.0159257	-2.09538	1.64045	-1.27732	0.216119	0.0856241
chr19_31393200_31393800	0.613324	0.480968	0.340395	-0.164938	-0.883485	0.944609	0.322746	1.2369	0.97392	0.479143	0.428319	-1.82809	1.57431	-1.16121	0.25923	0.0921548
chr19_31394400_31395000	0.915317	0.192974	0.672254	-0.0340134	-2.47564	-0.583527	0.316998	1.85591	1.36485	NA	NA	NA	NA	NA	NA	NA
chr19_31397400_31398000	0.362614	0.886117	0.00121943	0.239467	-0.203077	-3.96161	0.258745	1.40509	1.10099	NA	NA	NA	NA	NA	NA	NA
chr19_31398000_31398600	0.824933	0.0374463	3.38106e-05	0.0452508	-2.57709	-4.53009	0.202659	1.17966	0.919404	NA	NA	NA	NA	NA	NA	NA
chr19_31399200_31399800	0.956112	0.0237885	0.125099	0.0128134	-3.49957	-1.70559	0.230755	1.46393	1.07878	NA	NA	NA	NA	NA	NA	NA
chr19_31401000_31401600	0.233401	0.112919	0.0600197	-0.28979	-2.45851	-2.16931	0.237931	1.50228	1.10682	NA	NA	NA	NA	NA	NA	NA
chr19_3140400_3141000	0.224971	0.222599	0.0926374	-0.314349	-1.93715	-2.00456	0.253344	1.55302	1.15131	NA	NA	NA	NA	NA	NA	NA
chr19_31407600_31408200	0.00328822	0.470739	0.738623	0.967418	-1.0007	0.362878	0.301031	1.3686	1.07676	0.473851	0.641204	-1.36358	1.74141	-0.783033	0.442781	0.12054
chr19_31408200_31408800	0.821958	0.560103	0.426864	0.0760189	-0.844055	0.91303	0.334666	1.43127	1.13237	0.519855	0.48364	-1.75708	1.82505	-0.962761	0.347165	0.105588
chr19_31409400_31410000	0.644058	0.307578	0.145999	-0.125136	-1.68231	-1.78927	0.267914	1.61878	1.19653	NA	NA	NA	NA	NA	NA	NA
chr19_31411800_31412400	0.641974	0.0374923	0.175121	-0.118227	-3.38784	-1.59658	0.251531	1.55118	1.14764	NA	NA	NA	NA	NA	NA	NA
chr19_3141600_3142200	0.646849	0.00587633	0.00070949	-0.0912419	-3.50131	-3.46233	0.197011	1.17428	0.910294	NA	NA	NA	NA	NA	NA	NA
chr19_31416000_31416600	0.0848713	0.055828	0.0399462	0.438415	-3.20709	-2.54949	0.245424	1.60738	1.18332	NA	NA	NA	NA	NA	NA	NA
chr19_3142200_3142800	0.428994	0.0648262	0.0456192	0.168994	-2.29064	-1.91917	0.210572	1.19177	0.917363	NA	NA	NA	NA	NA	NA	NA
chr19_31422000_31422600	0.643992	7.12507e-05	0.0168492	0.0831498	-4.76172	-2.01954	0.177986	1.02305	0.794565	NA	NA	NA	NA	NA	NA	NA
chr19_31425000_31425600	0.0952498	0.811023	0.317022	0.473055	-0.311642	-1.03986	0.273976	1.29112	1.02068	NA	NA	NA	NA	NA	NA	NA
chr19_3142800_3143400	0.512571	0.828159	0.557681	-0.216909	0.315908	-0.677278	0.327023	1.44183	1.14137	0.640074	0.557165	0.993186	1.83891	0.540095	0.595095	0.145819
chr19_31429200_31429800	0.206785	0.573636	0.978	-0.461348	-0.942351	0.0364167	0.356975	1.65505	1.30884	0.527059	0.715624	-0.978768	2.11003	-0.463864	0.647754	0.154933
chr19_31431000_31431600	0.476313	0.172643	0.728165	-0.222186	-2.3282	-0.435153	0.307761	1.6636	1.23951	NA	NA	NA	NA	NA	NA	NA
chr19_31432200_31432800	0.954198	0.0254679	0.407567	-0.0143302	-3.50704	-0.938117	0.247275	1.48596	1.11571	NA	NA	NA	NA	NA	NA	NA
chr19_3143400_3144000	0.735729	0.800304	0.173111	-0.0914623	-0.370731	-1.52781	0.268303	1.45175	1.09292	NA	NA	NA	NA	NA	NA	NA
chr19_31437600_31438200	0.959369	0.150862	0.0542753	0.0125818	-2.27518	-2.27993	0.244765	1.54053	1.13492	NA	NA	NA	NA	NA	NA	NA
chr19_31438800_31439400	0.701281	0.00587543	0.0773569	0.0793726	-3.62102	-1.68708	0.204808	1.2144	0.92008	NA	NA	NA	NA	NA	NA	NA
chr19_31439400_31440000	0.611952	0.00859215	0.305823	0.105658	-3.21102	-0.913565	0.205949	1.13616	0.87582	NA	NA	NA	NA	NA	NA	NA
chr19_314400_315000	0.621779	0.314478	0.0139626	-0.140975	-1.18839	-2.3892	0.2826	1.16025	0.911075	NA	NA	NA	NA	NA	NA	NA
chr19_31448400_31449000	0.530557	0.0121252	0.0488847	-0.138086	-3.85467	-2.18775	0.217445	1.43709	1.06245	NA	NA	NA	NA	NA	NA	NA
chr19_31449000_31449600	0.0818696	0.0993668	0.0765146	-0.478783	-2.93971	-2.34889	0.265285	1.72473	1.27715	NA	NA	NA	NA	NA	NA	NA
chr19_31449600_31450200	0.00720303	0.0146388	0.00435119	-0.554722	-3.34408	-2.93629	0.191364	1.2851	0.946424	NA	NA	NA	NA	NA	NA	NA
chr19_31451400_31452000	0.475866	0.0316402	0.771904	-0.194104	-2.94005	-0.300534	0.268588	1.29969	1.02674	NA	NA	NA	NA	NA	NA	NA
chr19_3145200_3145800	0.497906	0.948147	0.140463	-0.169182	-0.0899707	-1.54133	0.246363	1.3711	1.01601	NA	NA	NA	NA	NA	NA	NA
chr19_31452000_31452600	0.926323	0.0344833	0.350677	-0.0226684	-2.77792	-0.930372	0.242943	1.2498	0.980246	NA	NA	NA	NA	NA	NA	NA
chr19_3145800_3146400	0.442093	0.210165	0.0276713	-0.207024	-1.57945	-2.24485	0.26551	1.2315	0.966413	NA	NA	NA	NA	NA	NA	NA
chr19_3146400_3147000	0.651376	0.0394989	0.000197037	0.10154	-2.55044	-3.98865	0.222312	1.18088	0.931782	NA	NA	NA	NA	NA	NA	NA
chr19_31465200_31465800	0.0520472	0.0657845	0.266998	-0.49084	-2.80297	-1.22914	0.241899	1.46386	1.08527	NA	NA	NA	NA	NA	NA	NA
chr19_31469400_31470000	0.0864523	0.181336	0.144097	-0.659056	-2.10105	1.81412	0.370908	1.53277	1.20721	0.315692	0.271887	-3.91517	1.95109	-2.00666	0.0584959	0.0577212
chr19_31471200_31471800	0.734606	0.228666	0.112092	-0.0951985	-2.15503	-2.12532	0.278033	1.75104	1.29556	NA	NA	NA	NA	NA	NA	NA
chr19_31471800_31472400	0.470226	0.743019	0.00350606	0.209562	0.447126	-3.37982	0.286272	1.35035	1.06006	0.607845	0.0424843	3.82695	1.71673	2.22921	0.0374272	0.0513276
chr19_3147600_3148200	0.516157	0.674517	0.00600036	-0.130272	-0.496069	-2.61944	0.198099	1.16887	0.881017	NA	NA	NA	NA	NA	NA	NA
chr19_31477800_31478400	0.00155012	0.523103	0.613128	1.2139	-1.03159	-0.645165	0.346203	1.59521	1.26174	NA	NA	NA	NA	NA	NA	NA
chr19_31478400_31479000	0.000598997	0.332299	0.0176302	0.92535	-1.18391	-2.39043	0.239283	1.20002	0.947806	NA	NA	NA	NA	NA	NA	NA
chr19_31479000_31479600	0.0670537	0.121837	0.0274022	0.47278	-2.10141	-2.40359	0.248139	1.31714	1.03279	NA	NA	NA	NA	NA	NA	NA
chr19_3148200_3148800	0.743534	0.0450575	0.0561719	-0.102991	-2.25942	1.61053	0.311687	1.07698	0.8084	0.221325	0.170249	-3.86995	1.34663	-2.87382	0.00938632	0.0359334
chr19_31485000_31485600	0.543632	0.912829	0.458403	-0.186004	0.145404	-0.779794	0.30253	1.3163	1.03714	0.666399	0.501875	0.925198	1.6758	0.552094	0.587001	0.144417
chr19_31486800_31487400	0.411052	0.995001	0.641308	-0.263768	-0.00936591	-0.53052	0.316074	1.48173	1.12644	NA	NA	NA	NA	NA	NA	NA
chr19_3148800_3149400	0.930695	0.000521932	0.0291994	0.0233965	-3.81459	1.7361	0.266609	0.973408	0.755285	0.0698914	0.123116	-5.55069	1.23206	-4.5052	0.000216137	0.0142292
chr19_31491000_31491600	0.0562602	0.113408	0.678854	0.797113	2.46655	-0.496248	0.40026	1.50933	1.1861	0.276658	0.616301	2.9628	1.91961	1.54344	0.138401	0.0734093
chr19_31491600_31492200	0.166146	0.308811	0.678366	0.415034	-1.32095	0.422007	0.291923	1.27437	1.00702	0.385192	0.616077	-1.74296	1.62423	-1.0731	0.296005	0.0977237
chr19_31492200_31492800	0.68219	0.0157069	0.590601	-0.0969344	-3.09821	-0.513614	0.234268	1.20461	0.943773	NA	NA	NA	NA	NA	NA	NA
chr19_3149400_3150000	0.801744	0.0477803	0.00607686	0.0511164	-2.55018	-2.75884	0.201653	1.23193	0.929507	NA	NA	NA	NA	NA	NA	NA
chr19_31497000_31497600	0.607282	0.241247	0.753894	0.180867	1.57432	0.328529	0.34795	1.31496	1.03768	0.349161	0.647155	1.24579	1.67508	0.743723	0.465692	0.124252
chr19_31499400_31500000	0.896232	0.160307	0.283489	0.0361346	-2.38384	-1.33426	0.274554	1.6528	1.22017	NA	NA	NA	NA	NA	NA	NA
chr19_315000_315600	0.464836	0.00186596	0.0150289	-0.147731	-4.68903	-2.60811	0.199356	1.36513	1.00663	NA	NA	NA	NA	NA	NA	NA
chr19_3150000_3150600	0.521856	0.002254	0.071546	-0.149535	-4.63662	-1.98393	0.230537	1.37929	1.05925	NA	NA	NA	NA	NA	NA	NA
chr19_31500000_31500600	0.806338	0.00888586	0.631619	0.0529189	-3.05473	-0.414686	0.213826	1.0862	0.855452	NA	NA	NA	NA	NA	NA	NA
chr19_31500600_31501200	0.603393	0.00537504	0.250302	-0.124346	-3.81443	-1.16566	0.236639	1.26402	0.992945	NA	NA	NA	NA	NA	NA	NA
chr19_31501200_31501800	0.07903	0.0401314	0.00359406	-0.380117	-2.85868	-3.16654	0.208538	1.32816	0.996229	NA	NA	NA	NA	NA	NA	NA
chr19_31501800_31502400	0.0606982	0.137437	0.0113514	-0.391852	-1.97452	-2.57378	0.200493	1.29124	0.949706	NA	NA	NA	NA	NA	NA	NA
chr19_31503000_31503600	0.478551	0.00022426	0.0730598	-0.145085	-4.82994	-1.65619	0.201998	1.14106	0.889255	NA	NA	NA	NA	NA	NA	NA
chr19_31505400_31506000	0.906759	0.0130868	0.000566074	0.0237666	-3.68199	-3.98164	0.201083	1.38945	1.02398	NA	NA	NA	NA	NA	NA	NA
chr19_3150600_3151200	0.291209	0.000230315	0.0403888	-0.233216	-4.64884	-1.86445	0.216789	1.10083	0.867441	NA	NA	NA	NA	NA	NA	NA
chr19_3151200_3151800	0.381898	0.00484631	0.00692472	-0.197871	-3.41579	-2.56427	0.22273	1.1165	0.879714	NA	NA	NA	NA	NA	NA	NA
chr19_31512000_31512600	0.139416	0.00571586	0.220809	0.336585	-3.52171	-1.1543	0.221261	1.1767	0.921726	NA	NA	NA	NA	NA	NA	NA
chr19_31512600_31513200	0.811277	0.265295	0.073364	0.0607251	-1.38249	-1.78673	0.251926	1.21623	0.960422	NA	NA	NA	NA	NA	NA	NA
chr19_31516800_31517400	0.992349	0.000254377	0.0106095	0.00191502	-5.22034	-2.59786	0.197933	1.24702	0.948659	NA	NA	NA	NA	NA	NA	NA
chr19_31517400_31518000	0.507319	0.0062191	0.175585	-0.171728	-3.15586	-1.1631	0.255688	1.06665	0.83698	NA	NA	NA	NA	NA	NA	NA
chr19_31518000_31518600	0.137663	0.0108832	0.0495687	-0.322426	-2.81648	-1.67087	0.210976	1.03252	0.814059	NA	NA	NA	NA	NA	NA	NA
chr19_31519800_31520400	0.611473	0.66607	0.329068	0.203108	-0.975009	-1.6384	0.395363	2.23548	1.64945	NA	NA	NA	NA	NA	NA	NA
chr19_31527000_31527600	0.605684	0.283358	0.16211	0.138307	-1.6863	-1.66516	0.26489	1.54169	1.15968	NA	NA	NA	NA	NA	NA	NA
chr19_31530000_31530600	0.813056	0.164227	0.0300294	0.0529542	-1.69115	-2.11926	0.22182	1.18393	0.927104	NA	NA	NA	NA	NA	NA	NA
chr19_31530600_31531200	0.789428	0.199246	0.0228493	0.0636269	-1.55468	-2.24815	0.235986	1.18246	0.933462	NA	NA	NA	NA	NA	NA	NA
chr19_31531200_31531800	0.437476	0.0223105	0.0152666	0.157517	-3.17413	-2.49715	0.199966	1.31219	0.966319	NA	NA	NA	NA	NA	NA	NA
chr19_31536000_31536600	0.857523	0.0363374	0.082831	0.0402132	-2.85527	-1.76893	0.221939	1.29872	0.983379	NA	NA	NA	NA	NA	NA	NA
chr19_31539000_31539600	0.93443	0.221914	0.275319	-0.0279155	-1.70001	1.19256	0.336271	1.36083	1.07182	0.338847	0.382414	-2.89257	1.73224	-1.66984	0.110528	0.0687348
chr19_31539600_31540200	0.65038	0.116201	0.520166	0.138152	-2.07171	0.654791	0.301545	1.27796	1.00537	0.27841	0.537004	-2.7265	1.62603	-1.67678	0.109146	0.0684266
chr19_31543200_31543800	0.386863	0.235772	0.452612	0.32462	-1.90426	0.944916	0.369292	1.57164	1.24055	0.346242	0.498592	-2.84918	2.00225	-1.42299	0.170152	0.0784652
chr19_3154800_3155400	0.871221	8.63612e-16	1.65815e-21	0.0380163	7.73827	9.89966	0.232375	0.476258	0.369482	0	0	-2.16139	0.602776	-3.58573	0.0018486	0.0241985
chr19_3155400_3156000	0.8833	9.75444e-16	8.371e-22	0.0331117	7.47255	9.81203	0.223528	0.462114	0.357063	0	0	-2.33948	0.583989	-4.00604	0.000693665	0.0191208
chr19_31554600_31555200	0.638219	0.401401	0.323078	-0.13926	-1.25124	-1.15466	0.292959	1.46847	1.1479	NA	NA	NA	NA	NA	NA	NA
chr19_31555200_31555800	0.0036361	0.102716	0.0288955	-0.777348	-2.58346	-2.61941	0.244917	1.53142	1.13723	NA	NA	NA	NA	NA	NA	NA
chr19_31557600_31558200	0.518112	0.147003	0.387902	-0.157427	-1.79739	-0.830066	0.240521	1.20508	0.946393	NA	NA	NA	NA	NA	NA	NA
chr19_31558200_31558800	0.840452	0.448949	0.0108535	0.0473427	-1.08725	-2.90655	0.232993	1.4158	1.06509	NA	NA	NA	NA	NA	NA	NA
chr19_31558800_31559400	0.101555	0.234178	0.545372	0.553037	-1.80529	-0.716117	0.326665	1.48476	1.16983	NA	NA	NA	NA	NA	NA	NA
chr19_31559400_31560000	0.120837	0.331563	0.9278	0.489917	-1.28391	0.0934404	0.306214	1.29937	1.02196	0.397315	0.704111	-1.37735	1.65311	-0.833186	0.41458	0.115994
chr19_315600_316200	0.625816	0.107653	0.843324	0.156582	-2.92044	-0.268185	0.317574	1.75712	1.34439	NA	NA	NA	NA	NA	NA	NA
chr19_3156000_3156600	0.0607269	0.0271294	0.00131092	-0.414199	-3.17745	-3.62868	0.211953	1.36267	1.01627	NA	NA	NA	NA	NA	NA	NA
chr19_31564800_31565400	0.146399	0.848549	0.809321	-0.437159	0.197851	-0.193269	0.292642	1.02649	0.793406	0.646803	0.667681	0.391119	1.29737	0.301471	0.766167	0.176139
chr19_31565400_31566000	0.660481	0.908087	0.113705	0.109252	-0.103264	-1.11503	0.246084	0.886381	0.682896	NA	NA	NA	NA	NA	NA	NA
chr19_3156600_3157200	0.545079	0.0211562	0.0102669	0.124428	-3.17642	-2.64828	0.203113	1.30053	0.962244	NA	NA	NA	NA	NA	NA	NA
chr19_31572000_31572600	0.509489	0.034666	0.550523	-0.163776	-2.84408	-0.60556	0.245108	1.28097	1.00212	NA	NA	NA	NA	NA	NA	NA
chr19_31572600_31573200	0.355548	0.00413913	0.221421	0.247129	-3.73184	-1.17065	0.263066	1.19517	0.936056	NA	NA	NA	NA	NA	NA	NA
chr19_31580400_31581000	0.988487	0.00326949	0.990018	0.00546385	3.86984	0.0120191	0.37527	1.20333	0.952118	0.114033	0.717734	3.85782	1.53445	2.51414	0.0206015	0.0439949
chr19_31581600_31582200	0.60903	0.838881	0.573615	0.153025	0.284685	-0.607534	0.295832	1.38718	1.06695	0.643943	0.565409	0.892219	1.75005	0.509826	0.615753	0.14941
chr19_3158400_3159000	0.478203	0.134753	0.4987	-0.188138	-2.18302	-0.753731	0.26173	1.41743	1.09963	NA	NA	NA	NA	NA	NA	NA
chr19_3159000_3159600	0.511486	0.520487	0.575218	-0.243339	-1.10532	0.74306	0.36592	1.69843	1.31047	0.499691	0.566115	-1.84838	2.14523	-0.861623	0.399108	0.113624
chr19_31590000_31590600	0.360812	0.100056	0.265741	-0.315949	-2.52798	1.32758	0.340086	1.48633	1.16904	0.267891	0.37513	-3.85556	1.89099	-2.03891	0.054896	0.0568123
chr19_31590600_31591200	0.135456	0.301237	0.838576	0.522095	-1.97425	-0.29604	0.339633	1.87447	1.43976	NA	NA	NA	NA	NA	NA	NA
chr19_31592400_31593000	0.83413	0.0974546	0.982369	-0.070323	-2.25785	-0.0230683	0.332703	1.3168	1.03457	NA	NA	NA	NA	NA	NA	NA
chr19_31594800_31595400	0.575112	0.980757	0.0645423	0.146215	-0.0340534	-2.0573	0.257795	1.39931	1.06917	NA	NA	NA	NA	NA	NA	NA
chr19_3159600_3160200	0.898796	0.72093	0.233982	0.037381	-0.606171	-1.51671	0.291263	1.67991	1.24688	NA	NA	NA	NA	NA	NA	NA
chr19_31596000_31596600	0.113806	0.290269	0.148361	-0.461299	-1.77704	-1.84267	0.282604	1.6486	1.23974	NA	NA	NA	NA	NA	NA	NA
chr19_31599000_31599600	0.0880497	0.830645	0.146073	-0.516671	-0.339089	-1.80047	0.292328	1.57073	1.20425	NA	NA	NA	NA	NA	NA	NA
chr19_31599600_31600200	0.258981	0.117236	0.164533	-0.315955	1.87716	-1.30464	0.27422	1.16139	0.914027	0.279076	0.291684	3.1818	1.47793	2.15288	0.0437145	0.053517
chr19_3160200_3160800	0.980442	0.389196	0.995882	0.00850482	-1.31823	-0.00616677	0.34385	1.50713	1.18421	NA	NA	NA	NA	NA	NA	NA
chr19_31604400_31605000	0.877849	0.00768591	0.00024297	0.027846	-3.1017	-3.49842	0.179527	1.07992	0.832315	NA	NA	NA	NA	NA	NA	NA
chr19_31605000_31605600	0.981907	0.0692223	0.0094837	0.00464037	-2.22351	-2.52198	0.2028	1.17679	0.905471	NA	NA	NA	NA	NA	NA	NA
chr19_31612200_31612800	0.490635	0.00222396	0.074663	-0.148219	-3.84618	-1.66399	0.212201	1.14238	0.898711	NA	NA	NA	NA	NA	NA	NA
chr19_31613400_31614000	0.1688	0.225978	0.133417	-0.397958	-2.17497	-2.00149	0.281728	1.75678	1.29493	NA	NA	NA	NA	NA	NA	NA
chr19_3161400_3162000	0.92166	0.532118	0.350255	-0.0301184	-1.03478	-1.15303	0.30351	1.63573	1.21376	NA	NA	NA	NA	NA	NA	NA
chr19_31614000_31614600	0.460492	0.104045	0.0280374	-0.18213	-2.67763	-2.71998	0.243378	1.59367	1.17395	NA	NA	NA	NA	NA	NA	NA
chr19_31615200_31615800	0.61701	0.623579	0.621251	0.161754	-0.812547	-0.619974	0.319849	1.63732	1.24091	NA	NA	NA	NA	NA	NA	NA
chr19_316200_316800	0.966355	0.599585	0.700115	0.0168478	0.755677	0.43416	0.395864	1.42305	1.11569	0.540475	0.624905	0.321517	1.80827	0.177804	0.860666	0.193482
chr19_3162000_3162600	0.705873	0.316897	0.115867	0.0960362	-1.50766	-1.78124	0.251879	1.47947	1.09773	NA	NA	NA	NA	NA	NA	NA
chr19_31620600_31621200	0.209272	0.276405	0.0109658	0.284861	-1.53469	-2.76929	0.221659	1.38251	1.0164	NA	NA	NA	NA	NA	NA	NA
chr19_31624800_31625400	0.0258308	0.160329	0.0268719	-0.52746	-1.96541	-2.36711	0.22409	1.36277	1.01329	NA	NA	NA	NA	NA	NA	NA
chr19_31625400_31626000	0.0960548	0.211442	0.945112	-0.479025	-1.58532	0.0680764	0.278143	1.23964	0.979985	0.332883	0.708451	-1.6534	1.58021	-1.04631	0.307899	0.0995522
chr19_3162600_3163200	0.824669	0.508041	0.0321489	-0.06399	-0.724831	-1.87198	0.286144	1.08106	0.830208	NA	NA	NA	NA	NA	NA	NA
chr19_31626600_31627200	0.816354	0.0318701	0.571591	0.0643778	-3.29865	-0.650266	0.27461	1.46035	1.13596	NA	NA	NA	NA	NA	NA	NA
chr19_31627200_31627800	0.0021276	0.300872	0.0346879	0.828002	-1.60217	-2.47958	0.244679	1.52003	1.11694	NA	NA	NA	NA	NA	NA	NA
chr19_31627800_31628400	0.943252	0.615303	0.326525	0.0226326	-0.767556	-1.19035	0.315109	1.51039	1.19198	NA	NA	NA	NA	NA	NA	NA
chr19_31628400_31629000	0.825748	0.112758	0.0080016	-0.0519612	-1.87653	-2.57543	0.233817	1.14612	0.901888	NA	NA	NA	NA	NA	NA	NA
chr19_31629000_31629600	0.25306	0.00285913	0.0571068	-0.247574	-4.14777	-1.92891	0.212151	1.26893	0.97212	NA	NA	NA	NA	NA	NA	NA
chr19_31631400_31632000	0.624085	0.000506996	0.619368	0.127979	-4.21659	-0.423121	0.258261	1.07301	0.842332	NA	NA	NA	NA	NA	NA	NA
chr19_3163200_3163800	0.474666	0.0391626	0.00029265	-0.17444	-2.44142	-3.64851	0.240717	1.12832	0.88249	NA	NA	NA	NA	NA	NA	NA
chr19_31632000_31632600	0.0602883	0.00720393	0.0352229	0.414311	-3.94468	-2.22872	0.211625	1.36083	1.00714	NA	NA	NA	NA	NA	NA	NA
chr19_31633200_31633800	0.681496	0.457674	0.0606527	-0.126585	-1.36469	-2.68453	0.305219	1.81209	1.3733	NA	NA	NA	NA	NA	NA	NA
chr19_3163800_3164400	0.989306	4.64011e-05	3.22302e-05	0.00218359	-5.59767	-4.25589	0.161461	1.16341	0.860698	NA	NA	NA	NA	NA	NA	NA
chr19_31640400_31641000	0.073534	0.257043	0.682137	0.48185	-1.51841	-0.421969	0.259171	1.31237	1.01962	NA	NA	NA	NA	NA	NA	NA
chr19_31641000_31641600	0.128485	0.14765	0.951077	0.38399	-1.96974	-0.0622536	0.245142	1.32282	1.00561	NA	NA	NA	NA	NA	NA	NA
chr19_31641600_31642200	0.184503	0.433683	0.740443	0.490864	1.14562	-0.378435	0.360782	1.44225	1.13111	0.45427	0.64193	1.52405	1.83289	0.831501	0.415508	0.116124
chr19_31667400_31668000	0.949993	0.00338936	0.0557295	0.0122559	-3.38229	-1.64508	0.193677	1.0564	0.824151	NA	NA	NA	NA	NA	NA	NA
chr19_31668000_31668600	0.410058	0.0249163	0.172507	0.178875	-2.72752	-1.25323	0.213886	1.1509	0.895199	NA	NA	NA	NA	NA	NA	NA
chr19_31671000_31671600	0.816147	0.053689	0.000491854	0.0433268	-2.5036	-3.62534	0.184603	1.24301	0.919902	NA	NA	NA	NA	NA	NA	NA
chr19_31671600_31672200	0.349142	0.00939849	0.000742545	0.193098	-3.90862	-3.9235	0.202792	1.40143	1.03622	NA	NA	NA	NA	NA	NA	NA
chr19_31672200_31672800	0.373442	0.00436918	0.000257763	0.166511	-3.95018	-3.93847	0.184091	1.2739	0.941911	NA	NA	NA	NA	NA	NA	NA
chr19_3167400_3168000	0.68023	0.00633945	0.0163294	-0.0921854	-4.04362	-2.65761	0.221342	1.37031	1.04007	NA	NA	NA	NA	NA	NA	NA
chr19_31675800_31676400	0.808069	0.268512	0.844713	-0.0788691	-1.53213	-0.210125	0.321617	1.35718	1.06289	NA	NA	NA	NA	NA	NA	NA
chr19_31676400_31677000	0.512708	0.826442	0.523628	-0.232261	-0.302429	0.6926	0.350283	1.36642	1.07237	0.639515	0.538854	-0.995028	1.73698	-0.572851	0.57313	0.142082
chr19_316800_317400	0.14543	0.535806	0.2668	-0.412317	-0.981107	-1.30892	0.275324	1.56503	1.15522	NA	NA	NA	NA	NA	NA	NA
chr19_31684800_31685400	0.421686	0.709353	0.963875	0.289962	0.558129	0.0530868	0.355578	1.48226	1.16169	0.593537	0.71285	0.505042	1.88324	0.268177	0.79131	0.180714
chr19_31696800_31697400	0.334992	0.602307	0.392244	0.357286	0.876733	-1.13161	0.364208	1.66346	1.30223	0.541889	0.46205	2.00834	2.11256	0.950667	0.353121	0.106419
chr19_3170400_3171000	0.885723	0.381262	0.0386115	0.0355602	-1.09494	-2.1097	0.245186	1.23083	0.972048	NA	NA	NA	NA	NA	NA	NA
chr19_3171000_3171600	0.772527	0.220938	0.00523481	0.0680903	-1.25698	-2.38043	0.233279	1.00401	0.786045	NA	NA	NA	NA	NA	NA	NA
chr19_31715400_31716000	0.116823	0.00360031	0.00967288	0.318084	-3.53927	-2.40322	0.196565	1.11374	0.865385	NA	NA	NA	NA	NA	NA	NA
chr19_31718400_31719000	0.0342048	0.0163717	0.111711	0.494676	-3.36128	-1.6363	0.222184	1.31603	0.996352	NA	NA	NA	NA	NA	NA	NA
chr19_31721400_31722000	0.654225	0.0205565	0.233168	0.100928	-3.4604	-1.26624	0.222928	1.40951	1.03911	NA	NA	NA	NA	NA	NA	NA
chr19_3172200_3172800	0.536811	0.0404167	0.107816	-0.166885	-2.2364	-1.35778	0.266872	1.04064	0.817322	NA	NA	NA	NA	NA	NA	NA
chr19_31724400_31725000	0.576627	0.200796	0.112608	-0.130701	-1.77788	-1.63935	0.231363	1.35703	1.00082	NA	NA	NA	NA	NA	NA	NA
chr19_31727400_31728000	0.967194	0.560139	0.143265	-0.0120703	-0.976973	-1.85399	0.290868	1.65682	1.23108	NA	NA	NA	NA	NA	NA	NA
chr19_3172800_3173400	0.121186	0.663267	0.00153964	-0.391018	-0.555614	-3.49787	0.244638	1.26257	0.996843	NA	NA	NA	NA	NA	NA	NA
chr19_31732800_31733400	0.184016	0.201082	0.718744	-0.406753	-2.23231	-0.466772	0.298619	1.70501	1.28307	NA	NA	NA	NA	NA	NA	NA
chr19_31733400_31734000	0.927066	0.0282835	0.00814448	0.0189269	-3.11325	-2.81527	0.204916	1.34598	0.988402	NA	NA	NA	NA	NA	NA	NA
chr19_31738200_31738800	0.85543	0.0103536	0.000436872	-0.0368605	-3.84238	-4.11253	0.200456	1.3979	1.03193	NA	NA	NA	NA	NA	NA	NA
chr19_317400_318000	0.551477	0.921473	0.535033	-0.190175	0.149857	-0.724973	0.315474	1.50654	1.15425	0.668765	0.545061	0.87483	1.89788	0.46095	0.649808	0.155296
chr19_31741800_31742400	0.409425	0.0503954	0.336967	-0.200612	-2.74184	-1.00106	0.239549	1.34102	1.0247	NA	NA	NA	NA	NA	NA	NA
chr19_31758600_31759200	0.233112	0.0240751	0.5481	0.256324	-2.82941	-0.547439	0.21032	1.18623	0.900425	NA	NA	NA	NA	NA	NA	NA
chr19_31759800_31760400	0.238454	0.232045	0.0726219	0.279731	-1.72512	-1.95164	0.232227	1.41219	1.04619	NA	NA	NA	NA	NA	NA	NA
chr19_31761000_31761600	0.946058	0.88911	0.108575	0.0177764	0.132424	-1.1925	0.260397	0.941145	0.719447	0.65954	0.236189	1.32492	1.18463	1.11842	0.276641	0.094764
chr19_31761600_31762200	0.894937	0.0605256	0.0119684	0.0307324	-2.5164	-2.69839	0.230613	1.28661	1.00395	NA	NA	NA	NA	NA	NA	NA
chr19_3176400_3177000	0.554652	0.803253	0.0155705	-0.15068	-0.278306	-2.23285	0.251978	1.10652	0.866883	NA	NA	NA	NA	NA	NA	NA
chr19_31764600_31765200	0.635734	0.22371	0.105765	0.155085	-1.6198	1.72166	0.323843	1.3018	1.03003	0.339695	0.233083	-3.34146	1.66001	-2.01292	0.057782	0.0575916
chr19_31769400_31770000	0.867974	0.0915547	0.195329	0.0637878	-2.44142	1.45287	0.380222	1.39731	1.09511	0.261523	0.31869	-3.89428	1.77531	-2.19357	0.0402519	0.0522619
chr19_3177000_3177600	0.0879185	0.225647	0.259378	-0.717106	1.67285	1.16405	0.405556	1.35022	1.01116	0.340701	0.370297	0.508798	1.68687	0.301622	0.766054	0.176116
chr19_31773000_31773600	0.380883	0.0472372	0.630554	0.243734	-2.96799	-0.545104	0.273763	1.43001	1.12097	NA	NA	NA	NA	NA	NA	NA
chr19_31774200_31774800	0.763693	0.509622	0.0876583	0.0793239	-1.00268	-2.00854	0.261296	1.5011	1.13494	NA	NA	NA	NA	NA	NA	NA
chr19_31776600_31777200	0.420877	0.157911	0.276495	-0.211912	-2.07296	-1.22404	0.259408	1.42873	1.10287	NA	NA	NA	NA	NA	NA	NA
chr19_31781400_31782000	0.443461	0.721929	0.283456	0.204197	-0.506057	-1.18232	0.262679	1.40773	1.08115	NA	NA	NA	NA	NA	NA	NA
chr19_3178200_3178800	0.467398	0.00845579	0.768625	-0.210978	-3.46798	0.284741	0.286362	1.22421	0.958583	0.146108	0.652666	-3.75272	1.55486	-2.41355	0.02551	0.0464059
chr19_31782000_31782600	0.700571	0.0919314	0.00450745	0.07733	-2.18937	-2.87815	0.199039	1.25458	0.93192	NA	NA	NA	NA	NA	NA	NA
chr19_31782600_31783200	0.716122	0.000781722	0.0223348	-0.0717144	-4.51976	-2.21284	0.195223	1.19984	0.914971	NA	NA	NA	NA	NA	NA	NA
chr19_31783200_31783800	0.667996	0.0084542	0.248757	0.0917323	-3.38421	-1.08154	0.211625	1.19461	0.918209	NA	NA	NA	NA	NA	NA	NA
chr19_31783800_31784400	0.637883	2.96456e-05	0.00058861	-0.0842413	-5.66018	-3.34976	0.177039	1.13766	0.864733	NA	NA	NA	NA	NA	NA	NA
chr19_3178800_3179400	0.779114	0.0191952	0.0528418	-0.0791432	-2.63404	-1.62276	0.279471	1.05995	0.802627	NA	NA	NA	NA	NA	NA	NA
chr19_3179400_3180000	0.831675	0.00840937	0.00420919	-0.0640964	2.67938	2.20793	0.298753	0.945073	0.708637	0.145925	0.0465949	0.471442	1.18124	0.399108	0.694043	0.163055
chr19_3180000_3180600	0.412767	0.119314	0.043953	-0.222052	-1.62023	-1.63765	0.267075	1.00836	0.776268	NA	NA	NA	NA	NA	NA	NA
chr19_31803000_31803600	0.845605	0.179839	0.641756	0.0686923	-3.00042	-0.753732	0.349505	2.18113	1.60253	NA	NA	NA	NA	NA	NA	NA
chr19_31804200_31804800	0.5056	0.398028	0.648016	0.215106	-1.08963	0.459441	0.31897	1.26956	0.995576	0.434546	0.602555	-1.54907	1.61337	-0.960146	0.348447	0.105772
chr19_31804800_31805400	0.469147	0.29493	0.487752	0.202672	-1.42333	-0.740262	0.276182	1.33352	1.05274	NA	NA	NA	NA	NA	NA	NA
chr19_3180600_3181200	0.806207	0.0267371	0.00991685	-0.0614339	-2.91711	-2.71634	0.248061	1.24752	0.98181	NA	NA	NA	NA	NA	NA	NA
chr19_31806600_31807200	0.111521	0.386476	0.11564	0.442204	-1.41929	-1.94203	0.269111	1.61327	1.19605	NA	NA	NA	NA	NA	NA	NA
chr19_31807200_31807800	0.222785	0.00082237	0.000906563	0.224398	-4.15584	-3.1526	0.179975	1.10887	0.849542	NA	NA	NA	NA	NA	NA	NA
chr19_31814400_31815000	0.816677	0.0781295	0.45276	0.0620618	-2.57525	-0.836665	0.265207	1.40833	1.0988	NA	NA	NA	NA	NA	NA	NA
chr19_31815000_31815600	0.003306	0.423516	0.580706	1.04297	-1.36225	-0.724523	0.324755	1.67719	1.29646	NA	NA	NA	NA	NA	NA	NA
chr19_31816200_31816800	0.644809	0.417813	0.790784	0.161254	-1.2713	0.32661	0.346027	1.5459	1.21942	0.445409	0.660988	-1.59791	1.96896	-0.811552	0.426602	0.117883
chr19_3181800_3182400	0.143522	0.399381	0.0547642	0.399443	-1.35664	-2.4049	0.265413	1.58527	1.19972	NA	NA	NA	NA	NA	NA	NA
chr19_31819200_31819800	0.882938	0.820228	0.450848	0.0487361	0.379719	-0.949857	0.327979	1.6553	1.24214	0.637285	0.49767	1.32958	2.06952	0.642456	0.527874	0.134475
chr19_31819800_31820400	0.688195	0.598378	0.499556	-0.118009	-0.804572	-0.792134	0.291025	1.5101	1.15798	NA	NA	NA	NA	NA	NA	NA
chr19_31821000_31821600	0.686297	0.402311	0.0521651	0.0957234	-1.19059	-2.12355	0.234554	1.40003	1.0471	NA	NA	NA	NA	NA	NA	NA
chr19_31821600_31822200	0.20893	0.517666	0.267462	-0.409769	-1.24027	-1.59014	0.318608	1.89289	1.4054	NA	NA	NA	NA	NA	NA	NA
chr19_31825200_31825800	0.774011	0.175154	0.0616669	-0.0751931	-2.29667	-2.36841	0.259355	1.651	1.21665	NA	NA	NA	NA	NA	NA	NA
chr19_3183600_3184200	0.321147	0.370146	0.472974	0.405822	-2.0095	-1.22994	0.401809	2.20617	1.69071	NA	NA	NA	NA	NA	NA	NA
chr19_31839000_31839600	0.471616	0.925219	0.0780289	0.207653	-0.113698	-1.72027	0.284563	1.20048	0.940431	NA	NA	NA	NA	NA	NA	NA
chr19_31839600_31840200	0.700878	0.812072	0.00488521	0.111622	0.256918	-2.50904	0.287613	1.07046	0.820977	0.634231	0.0502637	2.76595	1.34903	2.05033	0.05367	0.0564685
chr19_3184200_3184800	0.462731	0.0314729	0.952268	-0.226395	-3.10668	0.0650179	0.304059	1.37189	1.07651	0.204271	0.710052	-3.1717	1.74383	-1.81881	0.0839478	0.0636012
chr19_3184800_3185400	0.15972	0.0793546	0.784462	-0.438401	-2.83759	-0.338821	0.303517	1.55853	1.22695	NA	NA	NA	NA	NA	NA	NA
chr19_3185400_3186000	0.515479	0.00208985	0.0312787	-0.135178	-3.46206	-1.82576	0.205224	1.02096	0.805238	NA	NA	NA	NA	NA	NA	NA
chr19_31857600_31858200	0.163397	0.416972	0.724961	0.501005	-1.39827	0.472132	0.350026	1.69719	1.3285	0.445002	0.635478	-1.8704	2.15531	-0.867811	0.395792	0.113057
chr19_31858200_31858800	0.171009	0.536498	0.591401	0.529548	-1.09647	0.745385	0.376897	1.75205	1.37263	0.508005	0.574344	-1.84186	2.22571	-0.827537	0.417698	0.116494
chr19_3186000_3186600	0.995384	0.024912	0.0136745	0.00138676	-2.42526	-2.11071	0.237588	1.02333	0.80216	NA	NA	NA	NA	NA	NA	NA
chr19_3186600_3187200	0.81328	0.00157801	0.000402552	-0.0439265	-3.68029	-3.30155	0.184229	1.05167	0.82214	NA	NA	NA	NA	NA	NA	NA
chr19_31867200_31867800	0.313921	0.559551	0.0533424	-0.384692	-0.818799	2.21207	0.375141	1.38648	1.09657	0.519608	0.165792	-3.03087	1.76771	-1.71458	0.101879	0.0671525
chr19_3187200_3187800	0.210981	0.0661969	0.00206789	-0.268828	-1.56954	-2.17586	0.209992	0.821025	0.640886	NA	NA	NA	NA	NA	NA	NA
chr19_3187800_3188400	0.993262	0.261004	0.935872	-0.00294484	-1.43401	-0.0764403	0.345606	1.25001	0.941549	NA	NA	NA	NA	NA	NA	NA
chr19_3188400_3189000	0.183196	0.000598415	0.00768416	-0.278466	-3.83718	-2.23701	0.204042	0.99215	0.778835	NA	NA	NA	NA	NA	NA	NA
chr19_31885200_31885800	0.128271	0.348446	0.392205	0.447201	1.13412	-0.815759	0.28533	1.1893	0.938677	0.40672	0.46203	1.94987	1.51511	1.28695	0.212808	0.0851249
chr19_31887600_31888200	0.763716	0.990684	0.399447	0.0983353	-0.0187091	-1.0124	0.323953	1.58808	1.18318	NA	NA	NA	NA	NA	NA	NA
chr19_3189000_3189600	0.713789	0.00103364	0.0020336	0.0829961	-3.61402	-2.63087	0.224005	0.98712	0.773428	NA	NA	NA	NA	NA	NA	NA
chr19_31890000_31890600	0.627815	0.863781	0.399503	0.184226	-0.231407	0.897045	0.375822	1.33648	1.04849	0.651632	0.466526	-1.12845	1.69868	-0.664311	0.514078	0.132213
chr19_31890600_31891200	0.716112	0.223222	0.434999	0.117739	-1.82184	-0.910864	0.3205	1.46259	1.15003	NA	NA	NA	NA	NA	NA	NA
chr19_31893000_31893600	0.38581	0.862665	0.799688	-0.262352	-0.253337	-0.288417	0.297786	1.45112	1.12586	NA	NA	NA	NA	NA	NA	NA
chr19_31895400_31896000	0.968234	0.169288	0.470985	0.0124952	-2.57184	-0.982279	0.310976	1.82285	1.34416	NA	NA	NA	NA	NA	NA	NA
chr19_3189600_3190200	0.719517	0.00510691	0.0002424	-0.0853891	-2.8887	-3.12272	0.235396	0.950755	0.742779	NA	NA	NA	NA	NA	NA	NA
chr19_31896000_31896600	0.113326	0.190754	0.785139	0.534329	-2.01438	0.326346	0.326889	1.50236	1.1856	0.320683	0.658932	-2.34073	1.91383	-1.22306	0.235523	0.0885641
chr19_31897200_31897800	0.149657	0.173659	0.332405	-0.450953	-2.58768	-1.34681	0.304405	1.85354	1.36545	NA	NA	NA	NA	NA	NA	NA
chr19_31899000_31899600	0.152543	0.56804	0.11056	-0.455867	-1.02342	-2.23923	0.309986	1.77135	1.35889	NA	NA	NA	NA	NA	NA	NA
chr19_31899600_31900200	0.250204	0.712008	0.174206	-0.345613	-0.579155	-1.6902	0.294341	1.55298	1.21227	NA	NA	NA	NA	NA	NA	NA
chr19_31900200_31900800	0.0317617	0.814672	0.314195	0.717799	-0.384143	-1.2937	0.317559	1.62344	1.26231	NA	NA	NA	NA	NA	NA	NA
chr19_3190200_3190800	0.541796	0.0134075	0.00432578	-0.137501	-2.69752	-2.48256	0.22262	1.02191	0.799575	NA	NA	NA	NA	NA	NA	NA
chr19_3190800_3191400	0.562419	0.0351664	0.00929188	0.136854	-3.20388	-3.06604	0.233449	1.44732	1.09746	NA	NA	NA	NA	NA	NA	NA
chr19_31908600_31909200	0.498643	0.000620065	0.225525	-0.154707	-4.05712	-1.02223	0.225674	1.05265	0.82486	NA	NA	NA	NA	NA	NA	NA
chr19_31909200_31909800	0.431568	0.00296113	0.0446845	-0.169438	-3.81201	-1.92949	0.21232	1.17115	0.917997	NA	NA	NA	NA	NA	NA	NA
chr19_3191400_3192000	0.601167	0.045016	0.0701247	0.133558	-2.54875	-1.80124	0.252609	1.21464	0.956581	NA	NA	NA	NA	NA	NA	NA
chr19_3192000_3192600	0.987789	0.0344601	0.0699379	-0.00443412	-2.29198	1.46366	0.287137	1.03103	0.776758	0.207904	0.189653	-3.75565	1.29088	-2.90936	0.0086708	0.0352436
chr19_3192600_3193200	0.725823	0.985044	0.0136116	-0.126684	-0.0228272	2.36812	0.357636	1.20693	0.899318	0.682837	0.084066	-2.39095	1.50514	-1.58852	0.127853	0.0717203
chr19_31930200_31930800	0.237652	0.358941	0.0554825	0.338969	-1.66003	-2.62365	0.280913	1.7798	1.31298	NA	NA	NA	NA	NA	NA	NA
chr19_3193200_3193800	0.925987	0.0295591	0.000712448	0.0230503	-2.54563	-3.30356	0.245911	1.11015	0.86891	NA	NA	NA	NA	NA	NA	NA
chr19_3193800_3194400	0.946348	0.000954788	0.000158598	0.0120632	-4.00284	-3.65256	0.177663	1.0844	0.837612	NA	NA	NA	NA	NA	NA	NA
chr19_31945200_31945800	0.450884	0.403968	0.0346102	0.155814	-1.04637	-2.01923	0.203776	1.23483	0.909152	NA	NA	NA	NA	NA	NA	NA
chr19_3195600_3196200	0.988098	0.000566068	0.0140381	-0.00292736	-3.87755	-2.06051	0.194489	0.997212	0.786425	NA	NA	NA	NA	NA	NA	NA
chr19_31957200_31957800	0.413348	0.662389	0.941168	0.266983	-0.622514	-0.0826424	0.321521	1.41066	1.10979	NA	NA	NA	NA	NA	NA	NA
chr19_31957800_31958400	0.213034	0.573382	0.96389	0.425019	-0.81386	0.0516699	0.333535	1.42842	1.13115	0.526928	0.71285	-0.86553	1.82206	-0.475028	0.639913	0.153536
chr19_31959000_31959600	0.486723	0.0438516	0.84342	-0.212254	-3.17866	-0.237135	0.301133	1.50595	1.18947	NA	NA	NA	NA	NA	NA	NA
chr19_3196200_3196800	0.625374	0.00249784	0.0199843	-0.108351	-3.28987	-1.91191	0.219473	0.990454	0.774859	NA	NA	NA	NA	NA	NA	NA
chr19_31967400_31968000	0.0993719	0.619879	0.357123	0.497458	-0.737128	-1.02403	0.291863	1.4696	1.0937	NA	NA	NA	NA	NA	NA	NA
chr19_3196800_3197400	0.764934	0.0144733	0.315217	0.0805594	-2.52025	0.750228	0.266812	0.966703	0.733599	0.168195	0.410639	-3.27047	1.21354	-2.69498	0.0139301	0.039799
chr19_31968000_31968600	0.412745	0.14399	0.0476526	0.211772	-2.43134	-2.48149	0.254698	1.61748	1.19801	NA	NA	NA	NA	NA	NA	NA
chr19_31969200_31969800	0.0392976	0.00861129	0.0454812	0.466401	-3.68756	-2.0645	0.21571	1.30519	0.986156	NA	NA	NA	NA	NA	NA	NA
chr19_31969800_31970400	0.374278	0.000520759	0.0285408	0.188036	-4.30314	-2.00092	0.208258	1.09784	0.866606	NA	NA	NA	NA	NA	NA	NA
chr19_31973400_31974000	0.491715	0.243069	0.0912212	0.203109	-2.15724	-2.3435	0.291518	1.80901	1.33982	NA	NA	NA	NA	NA	NA	NA
chr19_3197400_3198000	0.138686	0.122138	0.691308	0.433682	-1.66445	0.324099	0.284542	1.04414	0.8078	0.281872	0.621567	-1.98855	1.32014	-1.50632	0.147617	0.0748503
chr19_3198000_3198600	0.795415	0.106854	0.000105995	0.0500105	-2.0908	-4.18853	0.191048	1.25496	0.928961	NA	NA	NA	NA	NA	NA	NA
chr19_31981800_31982400	0.00421351	0.127435	0.0407861	-0.724064	-2.10357	-2.20362	0.232419	1.33908	1.02743	NA	NA	NA	NA	NA	NA	NA
chr19_31984800_31985400	0.819712	0.0466741	0.134832	-0.0559762	-2.67968	-1.55558	0.243305	1.28756	1.01025	NA	NA	NA	NA	NA	NA	NA
chr19_31985400_31986000	0.360626	0.224085	0.0655513	0.272334	-2.32847	-2.6364	0.293023	1.87291	1.37561	NA	NA	NA	NA	NA	NA	NA
chr19_3198600_3199200	0.355964	0.00143945	0.288613	-0.215985	-3.20648	-0.767006	0.230116	0.907123	0.709077	NA	NA	NA	NA	NA	NA	NA
chr19_31989000_31989600	0.571378	0.47183	0.0467166	0.137864	-1.01372	-2.15758	0.240702	1.38986	1.03691	NA	NA	NA	NA	NA	NA	NA
chr19_31989600_31990200	0.477881	0.251304	0.00928192	0.169531	-1.74103	-3.06309	0.235671	1.48627	1.09623	NA	NA	NA	NA	NA	NA	NA
chr19_3199200_3199800	0.477537	0.0038503	0.291729	-0.184256	-3.63673	-0.970734	0.255939	1.15407	0.903355	NA	NA	NA	NA	NA	NA	NA
chr19_31992000_31992600	0.093321	0.00467118	0.152925	-0.342191	-3.74395	-1.32958	0.196968	1.21789	0.904974	NA	NA	NA	NA	NA	NA	NA
chr19_3201000_3201600	0.618233	0.00550292	0.281266	0.129294	-3.04287	-0.87183	0.256558	1.01152	0.793532	NA	NA	NA	NA	NA	NA	NA
chr19_32011800_32012400	0.121023	0.0431175	0.19861	0.421751	-2.70949	-1.32782	0.263746	1.27885	1.00844	NA	NA	NA	NA	NA	NA	NA
chr19_32012400_32013000	0.201764	0.116279	0.22023	-0.322036	-2.25042	-1.33916	0.246349	1.38851	1.06797	NA	NA	NA	NA	NA	NA	NA
chr19_32013000_32013600	0.656424	0.165834	0.177742	-0.158444	-2.01223	1.53308	0.352372	1.41426	1.10892	0.306871	0.303496	-3.54531	1.79718	-1.97271	0.0625124	0.0587989
chr19_32015400_32016000	0.149991	0.263061	0.38851	0.447222	-1.97917	-1.1254	0.302144	1.73284	1.28478	NA	NA	NA	NA	NA	NA	NA
chr19_3202200_3202800	0.267311	0.00073288	0.000193863	0.189311	-4.43372	-3.70069	0.167264	1.16944	0.863304	NA	NA	NA	NA	NA	NA	NA
chr19_32022000_32022600	0.0819648	0.94009	0.173277	-0.568323	-0.118251	-1.71946	0.315001	1.55935	1.23051	NA	NA	NA	NA	NA	NA	NA
chr19_32026200_32026800	0.307726	0.248538	0.00576355	0.231641	-1.45093	-2.86129	0.222962	1.23123	0.957108	NA	NA	NA	NA	NA	NA	NA
chr19_32026800_32027400	0.874728	0.183122	0.0149	-0.0355705	-1.71231	-2.51538	0.223567	1.25445	0.969462	NA	NA	NA	NA	NA	NA	NA
chr19_32027400_32028000	0.802602	0.0629554	0.292495	-0.0851989	-2.31855	0.969622	0.337602	1.19729	0.903782	0.239304	0.394693	-3.28817	1.50011	-2.19195	0.0403849	0.0523119
chr19_3202800_3203400	0.63989	0.00124239	0.104024	0.111059	-4.20521	-1.54873	0.234804	1.17101	0.921713	NA	NA	NA	NA	NA	NA	NA
chr19_32028000_32028600	0.419092	0.00929137	0.102518	-0.176578	-3.63622	-1.65603	0.215316	1.30154	0.981066	NA	NA	NA	NA	NA	NA	NA
chr19_32033400_32034000	0.0693551	0.103174	0.3907	-0.558145	-3.0851	-1.18299	0.295549	1.83133	1.35687	NA	NA	NA	NA	NA	NA	NA
chr19_3203400_3204000	0.525449	0.00229011	0.00580519	-0.128783	-3.37709	-2.36658	0.200282	1.00646	0.792398	NA	NA	NA	NA	NA	NA	NA
chr19_32037600_32038200	0.121624	0.0913175	0.00966544	-0.346613	-2.29541	-2.76131	0.217124	1.31273	0.994216	NA	NA	NA	NA	NA	NA	NA
chr19_32038200_32038800	0.14013	0.157829	0.0254262	-0.349844	-1.99174	-2.45441	0.230408	1.37247	1.03963	NA	NA	NA	NA	NA	NA	NA
chr19_3204000_3204600	0.898936	0.0123124	0.245471	-0.0337041	-2.83638	-0.987433	0.262978	1.06001	0.832368	NA	NA	NA	NA	NA	NA	NA
chr19_32040600_32041200	0.208611	0.380727	0.055809	-0.507653	-1.33894	2.3785	0.394431	1.5034	1.19199	0.425224	0.169745	-3.71743	1.91861	-1.93757	0.0669269	0.0597508
chr19_32044800_32045400	0.113846	0.296749	0.0876804	-0.401112	-1.61423	-1.98977	0.24576	1.5182	1.12441	NA	NA	NA	NA	NA	NA	NA
chr19_3204600_3205200	0.904311	0.00121602	0.624322	0.0350494	-4.04551	-0.43197	0.288924	1.12397	0.872317	NA	NA	NA	NA	NA	NA	NA
chr19_32047800_32048400	0.164874	0.624721	0.0756506	0.403241	-0.821779	-2.25828	0.282747	1.66141	1.22407	NA	NA	NA	NA	NA	NA	NA
chr19_32050200_32050800	0.408389	0.963633	0.202542	0.228134	0.0679	-1.42327	0.271804	1.47594	1.0907	0.678628	0.324878	1.49117	1.83522	0.812529	0.426055	0.117802
chr19_3205200_3205800	0.7942	0.00576595	0.0777942	0.0662889	-3.8928	-1.88147	0.251704	1.30222	1.0277	NA	NA	NA	NA	NA	NA	NA
chr19_32053200_32053800	0.713948	0.0910263	0.0224904	-0.0879834	-2.59436	-2.6775	0.237604	1.48229	1.1085	NA	NA	NA	NA	NA	NA	NA
chr19_32056800_32057400	0.0176512	0.921112	0.00910142	0.609833	0.141463	-2.98198	0.241848	1.41563	1.0641	0.668663	0.0685761	3.12345	1.77097	1.7637	0.0930544	0.0654453
chr19_32057400_32058000	0.281659	0.682542	0.0557521	0.300082	-0.59275	-2.23237	0.27336	1.43423	1.11848	NA	NA	NA	NA	NA	NA	NA
chr19_32058600_32059200	0.4089	0.131678	0.0180404	0.169462	-1.99639	-2.392	0.202124	1.2856	0.952199	NA	NA	NA	NA	NA	NA	NA
chr19_32069400_32070000	0.142473	0.618229	0.458561	0.464516	-0.733264	-0.859282	0.307812	1.455	1.14327	NA	NA	NA	NA	NA	NA	NA
chr19_3207000_3207600	0.869167	0.0627224	0.0130341	0.0376333	-1.80982	-1.94384	0.226387	0.933705	0.733062	NA	NA	NA	NA	NA	NA	NA
chr19_32070000_32070600	0.825708	0.384747	0.349823	0.0709965	-1.43151	-1.20565	0.3194	1.62117	1.26799	NA	NA	NA	NA	NA	NA	NA
chr19_32073000_32073600	0.335524	0.951075	0.0452719	-0.230245	0.0736306	-1.95445	0.234968	1.18934	0.932611	0.675974	0.152649	2.02808	1.51139	1.34186	0.194677	0.0823173
chr19_3207600_3208200	0.702226	0.00126395	0.121451	0.0900316	-3.6152	-1.26166	0.233088	1.00855	0.789938	NA	NA	NA	NA	NA	NA	NA
chr19_32076000_32076600	0.731396	0.532686	0.61723	0.104091	-0.878862	-0.555154	0.300221	1.3912	1.09844	NA	NA	NA	NA	NA	NA	NA
chr19_3208200_3208800	0.899285	0.565956	0.0107061	0.0373982	-0.65781	-2.41593	0.29282	1.13241	0.88345	NA	NA	NA	NA	NA	NA	NA
chr19_32082600_32083200	0.85346	0.090377	0.196842	-0.0477452	-2.6309	-1.49901	0.256118	1.49999	1.13384	NA	NA	NA	NA	NA	NA	NA
chr19_32083800_32084400	0.225641	0.255111	0.116419	-0.447314	-1.54511	1.69568	0.361039	1.3299	1.04666	0.356919	0.244482	-3.24079	1.69237	-1.91494	0.0699132	0.0604239
chr19_32084400_32085000	0.959344	0.432266	0.500177	0.0184899	-1.13738	0.764724	0.359477	1.42743	1.11955	0.453429	0.526003	-1.90211	1.81409	-1.04852	0.306907	0.0994109
chr19_32086200_32086800	0.215227	0.209877	0.143731	0.362064	-1.68196	-1.55069	0.285533	1.31057	1.03093	NA	NA	NA	NA	NA	NA	NA
chr19_32086800_32087400	0.0343277	0.981568	0.0333354	0.600701	0.035999	-2.62456	0.270006	1.54433	1.1726	0.682083	0.131329	2.66056	1.93906	1.37209	0.185231	0.0809196
chr19_3208800_3209400	0.692544	0.468702	0.00300334	0.107737	-0.867715	-3.00521	0.269669	1.18124	0.924859	NA	NA	NA	NA	NA	NA	NA
chr19_32088600_32089200	0.612974	0.000590113	0.0554848	-0.107109	-3.41249	-1.38188	0.20938	0.881145	0.691556	NA	NA	NA	NA	NA	NA	NA
chr19_32089200_32089800	0.416466	0.000970208	0.0705083	-0.173644	-3.24052	-1.29776	0.210534	0.879328	0.690198	NA	NA	NA	NA	NA	NA	NA
chr19_32092200_32092800	0.262885	0.00426294	0.00302516	0.20789	-3.82676	-2.94194	0.181948	1.2302	0.906179	NA	NA	NA	NA	NA	NA	NA
chr19_3209400_3210000	0.690097	0.0104893	0.0916278	-0.0863929	-2.83065	-1.42006	0.21444	1.03187	0.812944	NA	NA	NA	NA	NA	NA	NA
chr19_32099400_32100000	0.111483	0.106186	0.525837	0.469552	-2.64027	-0.774182	0.285723	1.5816	1.20514	NA	NA	NA	NA	NA	NA	NA
chr19_3210000_3210600	0.269749	0.00121172	0.0400526	0.222384	-4.39005	-1.99719	0.197511	1.21924	0.92751	NA	NA	NA	NA	NA	NA	NA
chr19_32100600_32101200	0.206122	0.141493	0.566704	0.329301	-2.17234	-0.615153	0.254418	1.43582	1.06103	NA	NA	NA	NA	NA	NA	NA
chr19_32102400_32103000	0.930033	0.019966	0.591416	-0.020899	-3.38775	-0.565114	0.235889	1.37276	1.0407	NA	NA	NA	NA	NA	NA	NA
chr19_32103000_32103600	0.19295	0.406091	0.152146	-0.373181	-1.06372	-1.45674	0.279746	1.26107	0.989581	NA	NA	NA	NA	NA	NA	NA
chr19_32103600_32104200	0.418848	0.967333	0.127998	-0.240793	-0.0599401	-1.79371	0.293463	1.45058	1.1436	NA	NA	NA	NA	NA	NA	NA
chr19_32105400_32106000	0.92088	0.0912537	0.122782	-0.0298487	-2.09861	1.49745	0.29782	1.19993	0.941063	0.261389	0.251319	-3.59606	1.52494	-2.35817	0.0286575	0.0478106
chr19_3210600_3211200	0.122938	0.0834813	0.782332	-0.32206	-1.3069	0.152918	0.202485	0.728147	0.548191	0.256211	0.657816	-1.45981	0.911434	-1.60167	0.124907	0.0712225
chr19_32106000_32106600	0.785521	0.114374	0.082101	-0.087343	-2.08562	1.81253	0.317894	1.27981	1.00509	0.277172	0.205244	-3.89815	1.6273	-2.39547	0.0265004	0.0468716
chr19_32109000_32109600	0.181239	0.130668	0.231835	0.345325	-2.17166	-1.3102	0.251865	1.39466	1.07204	NA	NA	NA	NA	NA	NA	NA
chr19_3211200_3211800	0.0368574	0.0108296	0.00806196	-0.460222	-3.28461	-2.6713	0.20996	1.20322	0.936474	NA	NA	NA	NA	NA	NA	NA
chr19_3211800_3212400	0.588772	0.0172644	0.00504887	-0.117222	-3.14138	-2.93359	0.214335	1.24108	0.964071	NA	NA	NA	NA	NA	NA	NA
chr19_32124000_32124600	0.189752	0.0418617	0.294173	-0.362753	-3.34108	-1.28072	0.269917	1.56667	1.198	NA	NA	NA	NA	NA	NA	NA
chr19_32124600_32125200	0.745811	0.0272435	0.123433	0.0768522	-3.53955	-1.77234	0.234746	1.51919	1.11584	NA	NA	NA	NA	NA	NA	NA
chr19_3213000_3213600	0.895714	0.00592996	0.0148838	0.0274502	-3.18395	-2.19021	0.207526	1.06916	0.843985	NA	NA	NA	NA	NA	NA	NA
chr19_32133000_32133600	0.779722	0.559433	0.299779	0.0807446	-0.928136	-1.22212	0.285935	1.57115	1.15679	NA	NA	NA	NA	NA	NA	NA
chr19_32136600_32137200	0.9622	0.260645	0.282517	0.0127579	-1.67808	-1.23079	0.266794	1.46164	1.12323	NA	NA	NA	NA	NA	NA	NA
chr19_32137200_32137800	0.704833	0.347022	0.158007	-0.101691	-1.39069	-1.63136	0.265722	1.454	1.12464	NA	NA	NA	NA	NA	NA	NA
chr19_32139600_32140200	0.822392	0.341944	0.173634	-0.0764238	-1.98994	-2.12434	0.337286	2.05839	1.52156	NA	NA	NA	NA	NA	NA	NA
chr19_32140200_32140800	0.795795	0.0180856	0.0136908	0.0568879	-3.39502	-2.67077	0.217735	1.35206	1.0152	NA	NA	NA	NA	NA	NA	NA
chr19_3214200_3214800	0.900642	0.189312	0.816784	-0.04205	-2.20691	-0.303105	0.333764	1.64043	1.29602	NA	NA	NA	NA	NA	NA	NA
chr19_3214800_3215400	0.869231	0.00310766	0.102355	-0.0420637	-4.07152	-1.67204	0.253163	1.25822	0.990058	NA	NA	NA	NA	NA	NA	NA
chr19_3215400_3216000	0.612236	0.265798	0.0909218	-0.129259	-1.409	-1.71506	0.252154	1.24089	0.979568	NA	NA	NA	NA	NA	NA	NA
chr19_3216000_3216600	0.159891	0.245251	0.0589712	0.342303	-1.687	-2.10067	0.237087	1.4214	1.06711	NA	NA	NA	NA	NA	NA	NA
chr19_32164800_32165400	0.973724	0.249722	0.15497	-0.0110475	-1.89485	-1.85537	0.33242	1.61207	1.26938	NA	NA	NA	NA	NA	NA	NA
chr19_32165400_32166000	0.85442	0.178177	0.171732	-0.0607474	-2.08758	-1.66156	0.328041	1.51157	1.18465	NA	NA	NA	NA	NA	NA	NA
chr19_3217200_3217800	0.766941	0.181878	0.138395	-0.0844575	-2.16913	-1.8669	0.282209	1.58446	1.22395	NA	NA	NA	NA	NA	NA	NA
chr19_32173800_32174400	0.455588	0.00792823	0.0908603	0.180506	-3.97208	-1.86967	0.238566	1.38913	1.06766	NA	NA	NA	NA	NA	NA	NA
chr19_32177400_32178000	0.844642	0.17338	0.0476031	0.0489748	-2.19562	-2.39991	0.247617	1.57165	1.15836	NA	NA	NA	NA	NA	NA	NA
chr19_3217800_3218400	0.550201	0.0300656	0.0287199	-0.142062	-3.49716	-2.59299	0.234904	1.53026	1.12441	NA	NA	NA	NA	NA	NA	NA
chr19_32178000_32178600	0.84113	0.0955202	0.223701	0.0499318	-2.32876	-1.29909	0.246799	1.34989	1.04404	NA	NA	NA	NA	NA	NA	NA
chr19_32178600_32179200	0.303922	0.0544125	0.0573494	-0.23938	-2.44759	-1.89439	0.228572	1.21912	0.95572	NA	NA	NA	NA	NA	NA	NA
chr19_32181600_32182200	0.7245	0.375926	0.0407135	-0.104161	-1.55669	-2.82438	0.292578	1.73015	1.31634	NA	NA	NA	NA	NA	NA	NA
chr19_32184000_32184600	0.271365	0.0728391	0.00912442	0.25207	-2.15338	-2.55507	0.224649	1.15526	0.912097	NA	NA	NA	NA	NA	NA	NA
chr19_32187000_32187600	0.334514	0.405994	0.156955	-0.314779	-1.68149	-2.13662	0.320554	1.99304	1.46909	NA	NA	NA	NA	NA	NA	NA
chr19_32187600_32188200	0.731696	0.150069	0.0101847	0.0732455	-1.91948	-2.67963	0.211501	1.29706	0.972449	NA	NA	NA	NA	NA	NA	NA
chr19_32190000_32190600	0.321595	0.313782	0.563722	0.341999	-1.57799	0.71114	0.338936	1.53836	1.21716	0.387952	0.560187	-2.28913	1.96164	-1.16694	0.256959	0.0918113
chr19_32190600_32191200	0.284937	0.509529	0.375006	0.413743	-1.07148	1.1459	0.379528	1.60374	1.27109	0.49389	0.45135	-2.21738	2.04638	-1.08356	0.291449	0.0970033
chr19_3219600_3220200	0.531801	0.0670333	0.189085	0.181381	-2.501	-1.38564	0.286494	1.31255	1.02943	NA	NA	NA	NA	NA	NA	NA
chr19_32196000_32196600	0.890151	0.00835879	0.0953397	0.029802	-2.62195	-1.24888	0.213826	0.924006	0.723515	NA	NA	NA	NA	NA	NA	NA
chr19_32196600_32197200	0.308759	0.000746186	0.00957302	-0.184957	-4.3487	-2.36734	0.178415	1.14907	0.851141	NA	NA	NA	NA	NA	NA	NA
chr19_32198400_32199000	0.427699	0.0809942	0.649629	-0.241428	-2.60216	0.521705	0.299976	1.43744	1.1361	0.25402	0.603375	-3.12387	1.8322	-1.70498	0.103683	0.0674687
chr19_32200200_32200800	0.954141	0.0574711	0.0148281	0.0148669	-2.53839	-2.62419	0.256216	1.28128	1.01059	NA	NA	NA	NA	NA	NA	NA
chr19_32200800_32201400	0.646328	0.0790698	0.00144744	0.103838	-2.42987	-3.62347	0.223853	1.33325	1.02571	NA	NA	NA	NA	NA	NA	NA
chr19_32201400_32202000	0.494195	0.00393504	0.100587	-0.173163	-3.8726	-1.64562	0.249979	1.23231	0.969133	NA	NA	NA	NA	NA	NA	NA
chr19_3220200_3220800	0.530298	0.694261	0.048032	0.20415	-0.538895	-2.19987	0.321273	1.35688	1.06399	NA	NA	NA	NA	NA	NA	NA
chr19_32202000_32202600	0.0633517	0.000691228	0.000196186	-0.332828	-3.51403	-3.11376	0.172146	0.921507	0.727128	NA	NA	NA	NA	NA	NA	NA
chr19_32202600_32203200	0.0613995	0.374771	0.0190468	-0.458646	-1.27179	-2.62665	0.235348	1.41004	1.05554	NA	NA	NA	NA	NA	NA	NA
chr19_32207400_32208000	0.838879	0.492508	0.0408366	-0.0532349	-1.12134	-2.5424	0.259396	1.61241	1.1857	NA	NA	NA	NA	NA	NA	NA
chr19_3220800_3221400	0.771269	0.0105884	0.0433224	-0.0648721	-3.23475	-1.96721	0.220995	1.18087	0.929479	NA	NA	NA	NA	NA	NA	NA
chr19_32208000_32208600	0.825773	0.734691	0.0446427	0.0611897	-0.550031	-2.55785	0.275385	1.60693	1.21669	NA	NA	NA	NA	NA	NA	NA
chr19_32220000_32220600	0.376716	0.0546051	0.0454525	-0.195281	-2.78871	-2.13807	0.217405	1.39021	1.02115	NA	NA	NA	NA	NA	NA	NA
chr19_32220600_32221200	0.204918	0.115748	0.0696024	-0.322558	-2.57276	-2.21445	0.248529	1.58498	1.1737	NA	NA	NA	NA	NA	NA	NA
chr19_32221800_32222400	0.00511141	0.481514	0.510483	-0.797821	-0.956932	-0.675631	0.262617	1.34141	1.01355	NA	NA	NA	NA	NA	NA	NA
chr19_32223000_32223600	0.558352	0.565293	0.770601	0.22247	0.844008	0.335218	0.375557	1.45045	1.13853	0.522617	0.653526	0.50879	1.84393	0.275927	0.785435	0.179683
chr19_32223600_32224200	0.862601	0.174553	0.189962	0.058768	1.6623	-1.19804	0.336465	1.19325	0.891872	0.311904	0.314309	2.86034	1.48973	1.92004	0.0692292	0.0602766
chr19_32224200_32224800	0.933211	0.00170167	5.13438e-05	-0.0151591	-4.38175	-4.44546	0.179266	1.26259	0.931102	NA	NA	NA	NA	NA	NA	NA
chr19_32227200_32227800	0.804198	0.00769724	0.0482208	-0.0602459	-3.35101	-1.89684	0.240714	1.16697	0.918263	NA	NA	NA	NA	NA	NA	NA
chr19_32227800_32228400	0.960958	0.0308207	0.0278039	0.0121705	-2.4985	-1.99571	0.246411	1.09869	0.859952	NA	NA	NA	NA	NA	NA	NA
chr19_32229000_32229600	0.686421	0.349846	0.285	-0.127174	-1.19948	-1.07991	0.311748	1.26156	0.990742	NA	NA	NA	NA	NA	NA	NA
chr19_32229600_32230200	0.886206	0.00150328	0.466863	0.031745	-3.97059	-0.656478	0.219817	1.12861	0.88996	NA	NA	NA	NA	NA	NA	NA
chr19_32230800_32231400	0.224077	0.0848421	0.00871702	0.301427	-2.59045	-3.14055	0.242448	1.44999	1.11357	NA	NA	NA	NA	NA	NA	NA
chr19_32231400_32232000	0.711824	1.18765e-05	0.600747	-0.0697329	-3.96041	-0.309887	0.186861	0.745842	0.585433	NA	NA	NA	NA	NA	NA	NA
chr19_32232000_32232600	0.351909	0.000168279	0.228461	-0.199332	-4.05427	-0.900329	0.210564	0.934412	0.731221	NA	NA	NA	NA	NA	NA	NA
chr19_32235600_32236200	0.601346	0.811197	0.120415	-0.13908	-0.353966	-1.74111	0.263183	1.46784	1.08696	NA	NA	NA	NA	NA	NA	NA
chr19_32236200_32236800	0.416573	0.893099	0.247731	-0.248032	0.214609	-1.38745	0.300796	1.58254	1.17531	0.660608	0.361287	1.60206	1.97124	0.812716	0.42595	0.117787
chr19_32239800_32240400	0.990016	0.00597811	0.13816	0.00293745	-3.24798	-1.30957	0.232665	1.09187	0.858028	NA	NA	NA	NA	NA	NA	NA
chr19_32240400_32241000	0.798736	0.00209474	0.173939	-0.059785	-3.56869	-1.15034	0.232247	1.05269	0.824535	NA	NA	NA	NA	NA	NA	NA
chr19_32242200_32242800	0.317648	0.00387634	0.0272788	-0.231074	-4.83652	-2.63035	0.227111	1.53612	1.12924	NA	NA	NA	NA	NA	NA	NA
chr19_32242800_32243400	0.316588	0.049307	0.00606934	-0.237307	-2.00198	-2.2698	0.232717	0.974176	0.764612	NA	NA	NA	NA	NA	NA	NA
chr19_32243400_32244000	0.453785	0.218766	0.0675879	-0.18768	-1.5535	-1.85395	0.247047	1.23487	0.975067	NA	NA	NA	NA	NA	NA	NA
chr19_32244000_32244600	0.5024	0.691644	0.371678	-0.22056	-0.637658	-1.14012	0.324594	1.59116	1.25578	NA	NA	NA	NA	NA	NA	NA
chr19_32246400_32247000	0.594806	0.00517002	0.129306	0.106451	-3.64568	-1.41056	0.197853	1.20185	0.902533	NA	NA	NA	NA	NA	NA	NA
chr19_32247000_32247600	0.667098	0.00575607	0.0582408	0.0850502	-3.69127	-1.8039	0.195645	1.23452	0.91353	NA	NA	NA	NA	NA	NA	NA
chr19_32250600_32251200	0.111676	0.0466058	0.0445796	-0.357274	-2.84039	-2.11946	0.217524	1.36433	1.00784	NA	NA	NA	NA	NA	NA	NA
chr19_32253600_32254200	0.794438	0.0250452	0.0928084	0.0645014	-3.02339	-1.75275	0.245206	1.27699	1.00723	NA	NA	NA	NA	NA	NA	NA
chr19_32254200_32254800	0.980219	0.802454	0.595307	0.00778075	-0.348405	-0.584974	0.311025	1.3795	1.08874	NA	NA	NA	NA	NA	NA	NA
chr19_32254800_32255400	0.22989	0.231554	0.618292	-0.382142	-1.90698	-0.618435	0.311344	1.55938	1.22737	NA	NA	NA	NA	NA	NA	NA
chr19_3225600_3226200	0.575109	0.0447529	0.0334824	-0.120612	-2.73585	-2.18419	0.212652	1.30209	0.976733	NA	NA	NA	NA	NA	NA	NA
chr19_32256600_32257200	0.195564	0.0011895	0.0402268	0.270675	-4.2383	-1.95866	0.204135	1.17479	0.910472	NA	NA	NA	NA	NA	NA	NA
chr19_32265600_32266200	0.0872828	0.175115	0.230588	-0.390982	-1.58057	-1.0879	0.220651	1.13612	0.887714	NA	NA	NA	NA	NA	NA	NA
chr19_32267400_32268000	0.796158	0.0581595	0.0948671	0.0621404	-2.60688	-1.77599	0.238273	1.31972	1.02734	NA	NA	NA	NA	NA	NA	NA
chr19_3226800_3227400	0.359247	0.0282047	0.0965696	-0.211591	-2.87181	-1.66343	0.227003	1.24092	0.967429	NA	NA	NA	NA	NA	NA	NA
chr19_32268000_32268600	0.594564	0.0783525	0.0657824	0.129526	-2.48986	-2.01951	0.240582	1.36271	1.05468	NA	NA	NA	NA	NA	NA	NA
chr19_32270400_32271000	0.958222	0.0455748	0.83624	-0.0144942	-3.06385	-0.238293	0.274224	1.46419	1.14214	NA	NA	NA	NA	NA	NA	NA
chr19_3227400_3228000	0.707638	5.56735e-06	0.937071	0.0745515	-4.71997	-0.0527094	0.196771	0.844641	0.661649	NA	NA	NA	NA	NA	NA	NA
chr19_322800_323400	0.122415	0.00205131	0.00261172	0.281242	-4.02096	-2.88191	0.176564	1.18326	0.872208	NA	NA	NA	NA	NA	NA	NA
chr19_3228000_3228600	0.281981	0.00129074	0.040216	-0.215565	-4.4368	-1.99686	0.196503	1.24053	0.928176	NA	NA	NA	NA	NA	NA	NA
chr19_32287800_32288400	0.468952	0.627566	0.00203422	0.168186	-0.428465	-2.29508	0.229086	0.873439	0.674735	NA	NA	NA	NA	NA	NA	NA
chr19_32288400_32289000	0.728461	0.0082637	0.0379785	0.0821816	-3.15271	-1.89796	0.234357	1.1092	0.871403	NA	NA	NA	NA	NA	NA	NA
chr19_3229200_3229800	0.0634375	0.00027954	0.02442	0.37758	-4.44373	-1.99843	0.195361	1.07044	0.840075	NA	NA	NA	NA	NA	NA	NA
chr19_32294400_32295000	0.0244066	0.0311966	0.567809	-0.639918	-2.91676	0.583995	0.268973	1.28574	1.01018	0.203838	0.562284	-3.50075	1.63511	-2.14099	0.0447761	0.053795
chr19_3229800_3230400	0.134446	0.00650169	0.0413056	0.368531	-3.12317	-1.77814	0.239091	1.06209	0.831347	NA	NA	NA	NA	NA	NA	NA
chr19_32308800_32309400	0.31781	0.478571	0.00188089	0.215244	-0.932068	-3.35228	0.211624	1.29775	0.976831	NA	NA	NA	NA	NA	NA	NA
chr19_32309400_32310000	0.677949	0.862372	0.000268036	0.0847891	-0.194055	-3.60667	0.202052	1.10915	0.865555	NA	NA	NA	NA	NA	NA	NA
chr19_32310000_32310600	0.965424	0.304084	0.00378302	0.0123673	1.06464	-2.40253	0.282762	1.01692	0.760725	0.382636	0.0441643	3.46717	1.26997	2.73012	0.0128978	0.0391502
chr19_32310600_32311200	0.318516	0.0170289	0.00289956	0.215164	-3.63857	-3.44155	0.211861	1.43414	1.05466	NA	NA	NA	NA	NA	NA	NA
chr19_32311800_32312400	0.924704	0.266147	0.0234861	-0.020221	-1.48845	-2.32021	0.212037	1.31184	0.96828	NA	NA	NA	NA	NA	NA	NA
chr19_32319000_32319600	0.439855	0.107428	0.157635	-0.178875	-2.34088	-1.50243	0.228276	1.40747	1.03479	NA	NA	NA	NA	NA	NA	NA
chr19_32322000_32322600	0.749452	0.150181	0.0191677	-0.0670568	-1.90368	-2.37748	0.207913	1.28676	0.956471	NA	NA	NA	NA	NA	NA	NA
chr19_32322600_32323200	0.0377626	0.0700139	0.00613604	-0.433721	-2.33043	-2.74631	0.19889	1.2371	0.926515	NA	NA	NA	NA	NA	NA	NA
chr19_32328000_32328600	0.322909	0.848772	0.236664	0.335713	-0.360011	-1.69934	0.333627	1.8706	1.40525	NA	NA	NA	NA	NA	NA	NA
chr19_32331000_32331600	0.589615	0.677308	0.926646	-0.194272	0.599625	-0.103859	0.356027	1.42588	1.11799	0.578583	0.703834	0.703483	1.81192	0.388254	0.70193	0.164507
chr19_32331600_32332200	0.599709	0.565814	0.854919	0.201689	0.880105	-0.219165	0.379938	1.51453	1.18763	0.522892	0.683105	1.09927	1.92464	0.571155	0.574257	0.142253
chr19_32332200_32332800	0.781235	0.353912	0.170649	-0.0764234	-1.32075	-1.54857	0.272556	1.40108	1.10121	NA	NA	NA	NA	NA	NA	NA
chr19_32332800_32333400	0.21143	0.515585	0.38751	-0.379041	-0.966314	-1.01515	0.296383	1.46742	1.15645	NA	NA	NA	NA	NA	NA	NA
chr19_32334000_32334600	0.42687	0.680168	0.157053	-0.205386	-0.607445	-1.57187	0.25473	1.4582	1.08105	NA	NA	NA	NA	NA	NA	NA
chr19_32335800_32336400	0.774187	0.0313402	0.166621	0.0670906	-3.22514	-1.49479	0.231595	1.42299	1.05261	NA	NA	NA	NA	NA	NA	NA
chr19_32336400_32337000	0.0243995	0.232307	0.413488	0.715239	-2.09213	-1.05232	0.300616	1.71361	1.26766	NA	NA	NA	NA	NA	NA	NA
chr19_32337600_32338200	0.213049	0.817382	0.108919	0.568417	-0.585148	-3.21089	0.446084	2.51034	1.93915	NA	NA	NA	NA	NA	NA	NA
chr19_32338200_32338800	0.643237	0.602541	0.0267762	-0.131685	-0.84087	-2.87227	0.281234	1.59645	1.22869	NA	NA	NA	NA	NA	NA	NA
chr19_323400_324000	0.926588	0.00669781	0.0475778	-0.0198246	-3.09238	-1.72589	0.213232	1.05597	0.832926	NA	NA	NA	NA	NA	NA	NA
chr19_32340000_32340600	0.8078	0.0209805	0.0330303	0.0482147	-3.12781	-2.10553	0.196332	1.27871	0.938939	NA	NA	NA	NA	NA	NA	NA
chr19_32343000_32343600	0.369322	0.257057	0.0269786	-0.19561	-1.53345	-2.28136	0.214381	1.3254	0.977329	NA	NA	NA	NA	NA	NA	NA
chr19_32345400_32346000	0.320554	0.0619417	0.00401325	-0.335228	-2.28379	2.84057	0.331499	1.1745	0.906158	0.238552	0.045434	-5.12436	1.48343	-3.45439	0.00250604	0.0260174
chr19_3234600_3235200	0.722266	0.0479665	0.0267318	-0.0832105	-2.99542	-2.52723	0.231765	1.44832	1.08075	NA	NA	NA	NA	NA	NA	NA
chr19_32346000_32346600	0.291206	0.0449776	0.00171761	-0.216606	-2.58737	-3.25713	0.201348	1.23281	0.939507	NA	NA	NA	NA	NA	NA	NA
chr19_32353800_32354400	0.053943	0.0246368	0.0109967	0.437962	-3.27291	-2.80359	0.21769	1.37811	1.02944	NA	NA	NA	NA	NA	NA	NA
chr19_32354400_32355000	0.960761	0.0109578	0.0078758	0.0097799	-3.42152	-2.68194	0.197012	1.25565	0.937045	NA	NA	NA	NA	NA	NA	NA
chr19_3235800_3236400	0.90317	0.327788	0.20021	0.0355341	-1.51266	-1.56113	0.289448	1.51877	1.18999	NA	NA	NA	NA	NA	NA	NA
chr19_32362800_32363400	0.40563	0.175425	0.852911	0.22991	-1.90459	-0.19408	0.272294	1.37004	1.03716	NA	NA	NA	NA	NA	NA	NA
chr19_32367600_32368200	0.0949401	0.127743	0.00431668	-0.328685	-1.93592	-2.82574	0.190175	1.2334	0.909861	NA	NA	NA	NA	NA	NA	NA
chr19_3237000_3237600	0.0833487	0.00406221	0.194097	0.391275	-3.31449	-1.11054	0.217903	1.05897	0.834704	NA	NA	NA	NA	NA	NA	NA
chr19_32373600_32374200	0.301023	0.955128	0.00757026	0.421316	0.0731989	2.93511	0.399843	1.28928	1.01971	0.676983	0.0622472	-2.86191	1.64379	-1.74104	0.0970392	0.0661884
chr19_3237600_3238200	0.0644874	0.00158495	0.569247	0.441752	-3.35837	-0.433371	0.229525	0.960139	0.752445	NA	NA	NA	NA	NA	NA	NA
chr19_32376600_32377200	0.612969	0.317161	0.129406	0.131038	-1.58988	-1.81439	0.256154	1.56101	1.16123	NA	NA	NA	NA	NA	NA	NA
chr19_32377200_32377800	0.819846	0.569875	0.0547537	0.0556911	-0.850707	-2.19493	0.242249	1.47947	1.09492	NA	NA	NA	NA	NA	NA	NA
chr19_32377800_32378400	0.813596	0.213882	0.0975004	-0.0617559	-1.58957	-1.68947	0.259453	1.2498	0.985454	NA	NA	NA	NA	NA	NA	NA
chr19_3238800_3239400	0.0154793	0.239266	0.433311	0.883738	-2.33537	-1.1618	0.342767	1.94222	1.46142	NA	NA	NA	NA	NA	NA	NA
chr19_32392800_32393400	0.911477	0.0682904	0.0967771	0.0270306	-2.20184	-1.57329	0.240946	1.16118	0.915607	NA	NA	NA	NA	NA	NA	NA
chr19_324000_324600	0.0304958	0.00414007	0.0169003	-0.463237	-3.75039	-2.34823	0.203273	1.20114	0.92436	NA	NA	NA	NA	NA	NA	NA
chr19_3240000_3240600	0.817962	0.0135087	0.0201841	0.0483376	-3.37677	-2.37259	0.208045	1.28079	0.963265	NA	NA	NA	NA	NA	NA	NA
chr19_32403000_32403600	0.996762	0.339195	0.670472	0.00125555	-1.53568	-0.523793	0.306616	1.57934	1.21807	NA	NA	NA	NA	NA	NA	NA
chr19_32404800_32405400	0.538096	0.0144512	0.00177267	0.131204	-2.95219	-3.08329	0.210481	1.1321	0.892497	NA	NA	NA	NA	NA	NA	NA
chr19_32405400_32406000	0.822135	0.00653086	0.900257	0.056761	-2.78576	0.093877	0.250138	0.947932	0.742238	0.136799	0.696671	-2.87964	1.20395	-2.39183	0.0267041	0.0469534
chr19_3240600_3241200	0.603298	0.00752236	0.0323654	0.107538	-2.81164	-1.72595	0.204598	0.975928	0.76649	NA	NA	NA	NA	NA	NA	NA
chr19_32406000_32406600	0.873182	0.0570948	0.823889	0.0387095	-1.72633	0.15107	0.240303	0.869982	0.672498	0.234008	0.672609	-1.8774	1.0996	-1.70735	0.103236	0.0673989
chr19_32406600_32407200	0.201238	0.280374	0.00242181	0.276104	-1.41599	-3.22962	0.210959	1.28638	0.968797	NA	NA	NA	NA	NA	NA	NA
chr19_32407200_32407800	0.179244	0.0922731	0.0435499	0.362669	-2.91001	-2.60584	0.263268	1.66938	1.23266	NA	NA	NA	NA	NA	NA	NA
chr19_3241200_3241800	0.439435	0.690542	0.460263	-0.256519	-0.581842	-0.85049	0.327058	1.44641	1.13591	NA	NA	NA	NA	NA	NA	NA
chr19_3241800_3242400	0.636794	0.137844	0.0297625	0.133874	-2.01143	-2.36464	0.280433	1.31679	1.03262	NA	NA	NA	NA	NA	NA	NA
chr19_32419800_32420400	0.354068	0.026318	0.00176206	0.184932	-3.10398	-3.38713	0.196245	1.32343	0.97979	NA	NA	NA	NA	NA	NA	NA
chr19_32421600_32422200	0.996472	0.187809	0.0289858	0.00178706	1.6724	2.16208	0.400516	1.23877	0.939253	0.319045	0.122595	-0.489687	1.55459	-0.314994	0.756029	0.174273
chr19_32422200_32422800	0.907967	0.533985	0.510721	-0.0362234	-0.846413	0.708456	0.310521	1.34412	1.0634	0.506601	0.531757	-1.55487	1.71391	-0.907207	0.375099	0.109799
chr19_32435400_32436000	0.101254	0.726679	0.0210795	0.406577	-0.486265	-2.54727	0.239934	1.37725	1.04225	NA	NA	NA	NA	NA	NA	NA
chr19_3244200_3244800	0.0949738	0.00545157	0.000167629	0.301797	-3.58075	-3.79273	0.174637	1.18882	0.873844	NA	NA	NA	NA	NA	NA	NA
chr19_32442600_32443200	0.103919	0.0483181	0.547814	0.426778	-2.50827	-0.583855	0.253912	1.21482	0.959632	NA	NA	NA	NA	NA	NA	NA
chr19_32451000_32451600	0.353616	0.705074	0.460807	0.361769	-0.663951	1.00325	0.383533	1.73642	1.34158	0.591464	0.503393	-1.6672	2.19431	-0.759784	0.456247	0.122725
chr19_32451600_32452200	0.936032	0.137698	0.84251	-0.0269797	-2.39148	0.247821	0.333158	1.56498	1.23579	0.290678	0.678757	-2.6393	1.99407	-1.32357	0.200577	0.0832042
chr19_324600_325200	0.148145	0.0316162	0.069372	-0.395497	-3.17266	-2.08693	0.265942	1.40231	1.10514	NA	NA	NA	NA	NA	NA	NA
chr19_3247200_3247800	0.132194	0.129858	0.170252	-0.395994	-2.49951	-1.6612	0.25536	1.60168	1.18017	NA	NA	NA	NA	NA	NA	NA
chr19_32474400_32475000	0.72489	0.129044	0.473151	0.105257	-2.3834	-0.873651	0.296096	1.5239	1.20143	NA	NA	NA	NA	NA	NA	NA
chr19_32477400_32478000	0.818833	0.193218	0.0256688	0.0545548	-1.94468	-2.56037	0.235954	1.45869	1.08647	NA	NA	NA	NA	NA	NA	NA
chr19_3247800_3248400	0.875788	0.52894	0.00765955	-0.0370938	-0.839132	-2.92667	0.235147	1.31617	1.01848	NA	NA	NA	NA	NA	NA	NA
chr19_32480400_32481000	0.754054	0.0131731	0.30387	-0.0919981	-3.50331	-1.08488	0.290776	1.32342	1.03579	NA	NA	NA	NA	NA	NA	NA
chr19_3248400_3249000	0.951051	0.560342	0.60759	0.021668	-1.08368	-0.716795	0.349829	1.83874	1.38015	NA	NA	NA	NA	NA	NA	NA
chr19_32487000_32487600	0.744429	0.00291815	0.0578743	-0.0634557	-3.64813	-1.69812	0.192738	1.11883	0.858623	NA	NA	NA	NA	NA	NA	NA
chr19_32494800_32495400	0.766254	0.000203736	0.657416	0.108485	4.85594	0.382901	0.361396	1.13767	0.854199	0.0553206	0.606943	4.47304	1.42265	3.14415	0.00510632	0.0309403
chr19_32496600_32497200	0.331317	0.377668	0.195402	-0.299442	-1.52569	-1.72238	0.302891	1.70198	1.29848	NA	NA	NA	NA	NA	NA	NA
chr19_32497200_32497800	0.422574	0.000221993	0.00695857	0.16049	-4.82232	-2.59304	0.19719	1.13825	0.890193	NA	NA	NA	NA	NA	NA	NA
chr19_32497800_32498400	0.43791	0.00361749	0.01522	0.154865	-3.88671	-2.399	0.196787	1.22379	0.927866	NA	NA	NA	NA	NA	NA	NA
chr19_32498400_32499000	0.45708	0.0200608	0.0322261	0.155114	-3.25349	-2.194	0.205694	1.31947	0.973497	NA	NA	NA	NA	NA	NA	NA
chr19_3250800_3251400	0.454976	0.00226112	0.00419934	-0.135107	-3.55279	-2.53142	0.178319	1.05726	0.812216	NA	NA	NA	NA	NA	NA	NA
chr19_32513400_32514000	0.29334	0.852384	0.35812	-0.323821	0.278508	-1.04884	0.302372	1.48297	1.12256	0.648057	0.440427	1.32735	1.85993	0.713653	0.483687	0.127171
chr19_3251400_3252000	0.430804	0.0781569	0.0122032	0.16876	-2.107	-2.41118	0.211117	1.15237	0.899836	NA	NA	NA	NA	NA	NA	NA
chr19_32519400_32520000	0.032271	0.031838	0.414764	-0.528175	-2.53617	0.723542	0.234422	1.12256	0.874022	0.20485	0.475864	-3.25971	1.42269	-2.29122	0.0329409	0.0496747
chr19_325200_325800	0.727689	0.418007	0.747358	-0.102444	-0.858949	-0.253543	0.291276	1.04492	0.77937	NA	NA	NA	NA	NA	NA	NA
chr19_3252000_3252600	0.832225	0.0116235	0.00892069	0.0490248	-4.1289	-3.16657	0.229265	1.52916	1.12662	NA	NA	NA	NA	NA	NA	NA
chr19_32523000_32523600	0.415154	0.151623	0.279097	0.218321	-2.31166	-1.29109	0.263949	1.56826	1.16974	NA	NA	NA	NA	NA	NA	NA
chr19_32537400_32538000	0.324283	0.303407	0.835103	-0.364966	-2.1906	0.325113	0.363749	2.08943	1.54735	0.38231	0.676229	-2.51572	2.6	-0.967582	0.344809	0.105239
chr19_32539200_32539800	0.993351	0.00992743	0.0321543	0.00168401	-3.58198	-2.14443	0.200284	1.2949	0.95107	NA	NA	NA	NA	NA	NA	NA
chr19_32540400_32541000	0.0218114	0.95519	0.787253	0.764324	-0.0815872	-0.307524	0.314671	1.43903	1.12862	NA	NA	NA	NA	NA	NA	NA
chr19_32541600_32542200	0.794688	0.450974	0.715978	-0.0858825	-1.2357	-0.46252	0.326896	1.61639	1.25842	NA	NA	NA	NA	NA	NA	NA
chr19_32542200_32542800	0.359632	0.860482	0.682997	0.314516	0.258089	-0.475385	0.3377	1.45497	1.152	0.650598	0.618117	0.733474	1.85581	0.395231	0.696856	0.163577
chr19_32542800_32543400	0.765795	0.756465	0.269778	0.0811199	-0.453487	-1.23539	0.269689	1.44801	1.09728	NA	NA	NA	NA	NA	NA	NA
chr19_32550000_32550600	0.0414523	0.00299288	0.0786051	0.432565	-3.80582	-1.64466	0.202398	1.17075	0.900933	NA	NA	NA	NA	NA	NA	NA
chr19_32571600_32572200	0.704761	0.316424	0.891432	0.1241	-1.23796	0.131127	0.324193	1.2136	0.951994	0.389179	0.694131	-1.36908	1.54244	-0.887612	0.3853	0.111327
chr19_32572200_32572800	0.694652	0.524858	0.589775	0.142179	-1.10103	-0.737178	0.358475	1.70986	1.35155	NA	NA	NA	NA	NA	NA	NA
chr19_32572800_32573400	0.681929	0.00412912	0.00136652	0.0753718	-3.3828	-2.96686	0.181998	1.08305	0.834632	NA	NA	NA	NA	NA	NA	NA
chr19_32574000_32574600	0.972257	0.67892	0.152786	0.00954017	-0.677157	-1.75047	0.271875	1.61885	1.19104	NA	NA	NA	NA	NA	NA	NA
chr19_325800_326400	0.730959	0.856855	0.278942	-0.10326	0.185451	0.837786	0.297319	1.01869	0.758792	0.649408	0.385026	-0.652335	1.27023	-0.513556	0.613189	0.148969
chr19_32580000_32580600	0.721127	0.709284	0.203098	0.121947	-0.580638	-1.57913	0.338207	1.54165	1.21168	NA	NA	NA	NA	NA	NA	NA
chr19_32580600_32581200	0.938646	0.00886211	0.954316	-0.027897	-3.81383	-0.0607236	0.359192	1.35559	1.05053	NA	NA	NA	NA	NA	NA	NA
chr19_32581200_32581800	0.643792	0.176281	0.118418	-0.132761	-1.45242	-1.29578	0.284009	1.04692	0.804394	NA	NA	NA	NA	NA	NA	NA
chr19_32583000_32583600	0.00297791	0.531958	0.130831	0.789439	-0.847857	-1.5392	0.242701	1.33972	0.988921	NA	NA	NA	NA	NA	NA	NA
chr19_32583600_32584200	0.539947	0.593229	0.192174	0.177982	-0.871862	-1.60336	0.286838	1.61352	1.19976	NA	NA	NA	NA	NA	NA	NA
chr19_3258600_3259200	0.110755	0.606435	0.18414	-0.47076	-0.746844	-1.53803	0.285847	1.43337	1.12948	NA	NA	NA	NA	NA	NA	NA
chr19_3259200_3259800	0.864835	0.189529	0.0109666	-0.0419546	-1.67335	-2.67679	0.244215	1.24446	0.982464	NA	NA	NA	NA	NA	NA	NA
chr19_32592000_32592600	0.35197	0.0527366	0.519642	0.195471	-2.28306	-0.56202	0.206512	1.12868	0.861841	NA	NA	NA	NA	NA	NA	NA
chr19_32592600_32593200	0.969312	0.298837	0.508636	-0.0117809	-1.29816	-0.6439	0.303502	1.22633	0.961712	NA	NA	NA	NA	NA	NA	NA
chr19_32593200_32593800	0.836361	0.355894	0.335861	0.0663183	-1.25648	-1.02659	0.318101	1.33848	1.04839	NA	NA	NA	NA	NA	NA	NA
chr19_32598000_32598600	0.0293248	0.1416	0.0157042	0.538143	-2.30004	-2.87947	0.234316	1.52065	1.11953	NA	NA	NA	NA	NA	NA	NA
chr19_32598600_32599200	0.128784	0.0836876	0.00344861	0.308493	-2.24662	-2.97463	0.197105	1.25261	0.931062	NA	NA	NA	NA	NA	NA	NA
chr19_32603400_32604000	0.262672	0.264885	0.00364583	0.258027	-1.4806	-3.18554	0.225725	1.3014	1.004	NA	NA	NA	NA	NA	NA	NA
chr19_32604000_32604600	0.680384	0.200859	0.0551857	0.109841	-1.62757	-1.95562	0.263869	1.24248	0.977398	NA	NA	NA	NA	NA	NA	NA
chr19_32605200_32605800	0.782975	0.00205184	0.0561305	0.0636833	-4.43606	-2.02596	0.228992	1.30545	1.01674	NA	NA	NA	NA	NA	NA	NA
chr19_32605800_32606400	0.663344	0.0107759	0.158105	0.110256	-4.13116	-1.66766	0.250607	1.51218	1.14994	NA	NA	NA	NA	NA	NA	NA
chr19_32607000_32607600	0.0332359	0.244451	0.00709067	-0.475723	-1.55602	-2.84223	0.212413	1.30876	0.978322	NA	NA	NA	NA	NA	NA	NA
chr19_32607600_32608200	0.0143528	0.18058	0.00707618	-0.539655	-1.69249	-2.72415	0.206715	1.2325	0.937409	NA	NA	NA	NA	NA	NA	NA
chr19_32608800_32609400	0.378199	0.884732	0.244462	0.332381	-0.315665	-1.88925	0.371206	2.15765	1.58908	NA	NA	NA	NA	NA	NA	NA
chr19_32615400_32616000	0.109465	0.0764282	0.00456589	0.38493	-2.59386	-3.33391	0.232845	1.40991	1.0813	NA	NA	NA	NA	NA	NA	NA
chr19_32616000_32616600	0.340816	0.263214	0.0393594	-0.226995	-1.69619	-2.37775	0.234246	1.48557	1.10008	NA	NA	NA	NA	NA	NA	NA
chr19_32619000_32619600	0.827018	0.74553	0.186451	0.0683533	-0.394952	-1.28098	0.309877	1.205	0.945828	NA	NA	NA	NA	NA	NA	NA
chr19_32619600_32620200	0.816827	0.261361	0.193109	-0.0750334	-1.67564	-1.52797	0.320905	1.46175	1.14583	NA	NA	NA	NA	NA	NA	NA
chr19_32621400_32622000	0.263179	0.00247157	0.145461	-0.243232	-3.9295	-1.37712	0.213013	1.18155	0.919647	NA	NA	NA	NA	NA	NA	NA
chr19_32622000_32622600	0.81966	0.00105681	0.141622	-0.0472024	-4.04525	-1.31322	0.205108	1.10745	0.868272	NA	NA	NA	NA	NA	NA	NA
chr19_32627400_32628000	0.0197363	0.00171344	0.0526941	-0.518074	-4.54848	-1.99127	0.209501	1.31164	0.984235	NA	NA	NA	NA	NA	NA	NA
chr19_32628000_32628600	0.15974	0.088788	0.149554	-0.444182	-1.91426	1.22665	0.307535	1.08572	0.827806	0.25992	0.277271	-3.14092	1.3653	-2.30052	0.0323123	0.0494056
chr19_32628600_32629200	0.995269	0.999845	0.00234562	0.00199007	0.000210942	2.70017	0.332676	1.07942	0.80696	0.685624	0.0346818	-2.69996	1.34771	-2.00337	0.0588756	0.0578355
chr19_32630400_32631000	0.765756	0.0750934	0.0551311	0.0776781	-2.56692	-2.1741	0.258201	1.38855	1.08634	NA	NA	NA	NA	NA	NA	NA
chr19_32631000_32631600	0.739492	0.197063	0.125222	0.0867636	-1.65659	-1.56503	0.258345	1.25367	0.990218	NA	NA	NA	NA	NA	NA	NA
chr19_32631600_32632200	0.761775	0.15043	0.471508	-0.0785913	-1.61854	-0.626103	0.256731	1.09471	0.857784	NA	NA	NA	NA	NA	NA	NA
chr19_3263400_3264000	0.517086	0.662504	0.230946	0.200261	-0.673861	-1.47212	0.305209	1.52757	1.20218	NA	NA	NA	NA	NA	NA	NA
chr19_32634600_32635200	0.130894	0.000780032	0.00103181	0.270827	-4.40358	-3.14533	0.174034	1.16875	0.858946	NA	NA	NA	NA	NA	NA	NA
chr19_32635200_32635800	0.102127	0.00423986	0.00448269	0.337025	-4.2114	-3.08597	0.199422	1.35291	0.998497	NA	NA	NA	NA	NA	NA	NA
chr19_32637000_32637600	0.291175	0.0448659	0.0208947	0.226024	-2.77022	-2.39084	0.210089	1.31919	0.9767	NA	NA	NA	NA	NA	NA	NA
chr19_32637600_32638200	0.880726	0.208917	0.142952	-0.0469017	-1.51092	-1.37923	0.309737	1.17475	0.915083	NA	NA	NA	NA	NA	NA	NA
chr19_32638200_32638800	0.702873	0.00033375	0.0683375	-0.0810941	-3.65522	-1.32971	0.210431	0.89467	0.701374	NA	NA	NA	NA	NA	NA	NA
chr19_32639400_32640000	0.528824	0.0289972	0.0544357	0.143827	-3.38563	-2.18662	0.225527	1.4709	1.08924	NA	NA	NA	NA	NA	NA	NA
chr19_326400_327000	0.453751	0.459801	0.00206552	-0.21995	-0.805311	-2.76676	0.289503	1.07445	0.814825	NA	NA	NA	NA	NA	NA	NA
chr19_32643600_32644200	0.0415384	0.0155621	0.203801	0.497516	-2.72771	-1.08002	0.232894	1.05891	0.830038	NA	NA	NA	NA	NA	NA	NA
chr19_32644200_32644800	0.0208575	0.0298793	0.0811274	0.596642	-3.15446	-1.93137	0.243661	1.3786	1.06739	NA	NA	NA	NA	NA	NA	NA
chr19_32644800_32645400	0.0138509	0.507112	0.01068	0.55729	-0.858391	-2.57534	0.212235	1.27744	0.941391	NA	NA	NA	NA	NA	NA	NA
chr19_32646000_32646600	0.834097	0.334568	0.0697428	0.0582916	-1.34607	-2.04143	0.275726	1.37092	1.08257	NA	NA	NA	NA	NA	NA	NA
chr19_32646600_32647200	0.644105	0.87691	0.523547	0.169272	-0.204669	0.661776	0.362459	1.30938	1.02445	0.655752	0.538807	-0.866445	1.66252	-0.521165	0.607975	0.148076
chr19_32647200_32647800	0.874294	0.281766	0.931967	0.0550576	-1.34879	0.0798341	0.344842	1.22896	0.926784	0.371181	0.70517	-1.42862	1.53924	-0.928134	0.364405	0.10812
chr19_32647800_32648400	0.899786	0.083687	0.0467241	-0.0271557	-2.15215	-1.93021	0.213693	1.19993	0.927675	NA	NA	NA	NA	NA	NA	NA
chr19_3265200_3265800	0.0804308	0.660862	0.946858	0.632145	-0.670869	-0.0802813	0.348514	1.51291	1.19372	NA	NA	NA	NA	NA	NA	NA
chr19_32652000_32652600	0.398459	0.00139238	0.0274489	0.166647	-4.16553	-2.0912	0.194346	1.17421	0.898859	NA	NA	NA	NA	NA	NA	NA
chr19_32653200_32653800	0.0195277	0.00356384	0.160383	0.574143	-3.90176	-1.38924	0.231738	1.22625	0.963389	NA	NA	NA	NA	NA	NA	NA
chr19_32653800_32654400	0.00615751	0.0969594	0.275158	0.682944	-2.19736	-1.06848	0.230513	1.27953	0.95998	NA	NA	NA	NA	NA	NA	NA
chr19_32656800_32657400	0.264851	0.276247	0.0215709	0.266798	-1.5422	-2.56818	0.23449	1.38881	1.05519	NA	NA	NA	NA	NA	NA	NA
chr19_32657400_32658000	0.782036	0.334678	0.228325	-0.0789021	-1.48393	-1.45057	0.282459	1.51168	1.17776	NA	NA	NA	NA	NA	NA	NA
chr19_3265800_3266400	0.9026	0.349063	0.99992	-0.0465351	1.26908	0.000105421	0.376831	1.33257	1.04522	0.407069	0.71985	1.26898	1.69359	0.749284	0.462409	0.123703
chr19_32658000_32658600	0.846136	0.0432523	0.00766588	-0.0431005	-2.76884	-2.88592	0.220061	1.30777	1.00442	NA	NA	NA	NA	NA	NA	NA
chr19_32659800_32660400	0.529799	0.0673572	0.541274	0.168673	-2.64194	-0.672882	0.265119	1.38826	1.08801	NA	NA	NA	NA	NA	NA	NA
chr19_32660400_32661000	0.551325	0.0265537	0.348098	0.142345	-2.93168	-0.936294	0.236041	1.2521	0.981136	NA	NA	NA	NA	NA	NA	NA
chr19_3266400_3267000	0.77425	0.0710409	0.106258	-0.0979271	-2.25872	1.52052	0.338137	1.20368	0.911034	0.245883	0.23363	-3.77923	1.50958	-2.5035	0.0210755	0.0442299
chr19_32665800_32666400	0.360011	0.556691	0.176425	-0.2421	0.760923	-1.38102	0.260154	1.27909	0.995796	0.518188	0.302387	2.14195	1.62102	1.32136	0.201299	0.0833383
chr19_32666400_32667000	0.552005	0.255676	0.853075	-0.179059	-1.68703	-0.213286	0.297431	1.45382	1.14109	NA	NA	NA	NA	NA	NA	NA
chr19_32669400_32670000	0.0603269	0.820921	0.00424366	0.394094	0.260591	-2.71469	0.201331	1.14047	0.87219	0.637483	0.0467903	2.97528	1.43575	2.07228	0.0513814	0.0557896
chr19_3267000_3267600	0.869446	0.128683	0.561397	0.06151	-2.0659	0.579929	0.370818	1.3196	0.986664	0.285562	0.559143	-2.64583	1.64768	-1.60579	0.123994	0.0710529
chr19_32671800_32672400	0.237216	0.764229	6.00359e-05	-0.575043	0.440534	5.13774	0.4761	1.45454	1.08916	0.61652	0.00777882	-4.69721	1.81713	-2.58496	0.0176927	0.0423111
chr19_32672400_32673000	0.937834	0.000733607	0.22843	-0.019537	-4.80868	-1.23154	0.24826	1.26847	1.00015	NA	NA	NA	NA	NA	NA	NA
chr19_32673000_32673600	0.988727	0.00413229	4.83089e-05	0.00241782	-3.19327	-3.78998	0.1696	1.02247	0.790123	NA	NA	NA	NA	NA	NA	NA
chr19_32673600_32674200	0.0635283	0.523829	0.0901215	0.480314	-0.915764	-1.89981	0.248606	1.4186	1.08226	NA	NA	NA	NA	NA	NA	NA
chr19_32674200_32674800	0.03455	0.566208	0.133813	-0.642799	-0.957504	-1.93921	0.289315	1.6494	1.25597	NA	NA	NA	NA	NA	NA	NA
chr19_32674800_32675400	0.428177	0.00132231	0.112629	-0.189052	-3.04944	1.06097	0.235145	0.854836	0.647764	0.0892198	0.240492	-4.11041	1.07254	-3.83241	0.00104075	0.0211331
chr19_32675400_32676000	0.421835	0.0227225	0.816237	-0.229061	-2.41298	0.175628	0.280987	1.00087	0.748675	0.188488	0.670153	-2.58861	1.24991	-2.07104	0.0515083	0.0558292
chr19_32676000_32676600	0.755753	0.0265241	0.524216	-0.0852211	-2.3464	0.483339	0.271296	1.00192	0.749436	0.19569	0.539139	-2.82974	1.2512	-2.26163	0.0350164	0.050466
chr19_32676600_32677200	0.873925	0.936122	0.0321477	0.0463976	0.0884918	-1.84965	0.289743	1.09428	0.8203	0.672184	0.129039	1.93814	1.3676	1.41718	0.171821	0.0787478
chr19_32677200_32677800	0.594502	0.011697	0.00841033	0.120998	-2.497	-2.06054	0.224704	0.925685	0.726809	NA	NA	NA	NA	NA	NA	NA
chr19_32677800_32678400	0.139673	0.0224914	0.329168	0.381069	-2.97973	-0.967609	0.250672	1.23364	0.974341	NA	NA	NA	NA	NA	NA	NA
chr19_3268200_3268800	0.323232	0.00926468	0.0200364	-0.242564	-3.31424	-2.3005	0.241221	1.18578	0.932779	NA	NA	NA	NA	NA	NA	NA
chr19_32684400_32685000	0.77898	0.924665	0.911935	0.0816092	-0.123698	0.112433	0.287999	1.29644	1.00745	0.669616	0.699987	-0.236131	1.64186	-0.143819	0.887082	0.198401
chr19_32685000_32685600	0.00819239	0.447014	0.0602728	0.726188	-1.16681	-2.21732	0.255171	1.51287	1.13251	NA	NA	NA	NA	NA	NA	NA
chr19_32687400_32688000	0.640304	0.23056	0.17654	-0.130647	1.55176	-1.37484	0.276562	1.26614	0.99161	0.343433	0.302529	2.9266	1.60823	1.81977	0.0837962	0.0635625
chr19_3268800_3269400	0.193838	0.0323343	0.00224111	-0.273956	-3.1541	-3.48037	0.205787	1.40045	1.03464	NA	NA	NA	NA	NA	NA	NA
chr19_32689200_32689800	0.0511991	0.302041	0.121599	0.65193	1.62408	-1.92665	0.320043	1.54462	1.2068	0.38153	0.250118	3.55074	1.96016	1.81146	0.0851159	0.063858
chr19_32689800_32690400	0.150297	0.962887	0.246541	0.512881	-0.0891948	-1.68619	0.346773	1.8998	1.42469	NA	NA	NA	NA	NA	NA	NA
chr19_32691600_32692200	0.0916958	0.000293261	0.343602	-0.408532	-3.68383	0.671432	0.233924	0.891201	0.696956	0.0602701	0.430615	-4.35526	1.13137	-3.84956	0.000999895	0.020862
chr19_32692200_32692800	0.866724	0.0025478	0.000339098	-0.0497954	-3.34162	3.06437	0.294007	1.00838	0.751139	0.106956	0.0141415	-6.40599	1.25739	-5.09465	5.53121e-05	0.0101835
chr19_32692800_32693400	0.15097	0.072722	0.0460015	0.379813	-2.9557	-2.47263	0.257243	1.58502	1.18415	NA	NA	NA	NA	NA	NA	NA
chr19_3269400_3270000	0.858554	0.000613793	0.0198102	0.0362651	-4.35032	-2.18059	0.201625	1.12761	0.882379	NA	NA	NA	NA	NA	NA	NA
chr19_32695800_32696400	0.440384	0.00632228	0.538289	-0.163702	-3.44236	-0.559438	0.209156	1.16612	0.897896	NA	NA	NA	NA	NA	NA	NA
chr19_32698200_32698800	0.149223	0.40895	0.00262048	0.336553	-1.16556	-3.44038	0.226931	1.39036	1.04164	NA	NA	NA	NA	NA	NA	NA
chr19_32698800_32699400	0.989103	0.341604	0.522494	0.00500687	-1.29058	0.67599	0.363352	1.33401	1.04378	0.402898	0.538235	-1.96657	1.69383	-1.16102	0.259306	0.0921637
chr19_32699400_32700000	0.800453	0.0300109	0.0194142	-0.0610071	-2.5928	-2.20801	0.23908	1.13412	0.890293	NA	NA	NA	NA	NA	NA	NA
chr19_327000_327600	0.6063	0.0469629	0.0136918	-0.128324	1.80471	-1.70374	0.246192	0.868369	0.647628	0.223379	0.0843257	3.50845	1.08328	3.23874	0.00411533	0.0294164
chr19_3270000_3270600	0.590631	0.599197	0.091304	0.160463	-0.940014	-2.3117	0.294877	1.76829	1.32199	NA	NA	NA	NA	NA	NA	NA
chr19_32707200_32707800	0.300557	0.633542	0.0310158	0.256989	-0.713899	-2.47534	0.243651	1.48108	1.08988	NA	NA	NA	NA	NA	NA	NA
chr19_32707800_32708400	0.33644	0.99393	0.0945021	0.314762	0.0112811	-1.9982	0.321838	1.46978	1.15454	0.684521	0.220108	2.00948	1.86901	1.07516	0.295103	0.0975985
chr19_32708400_32709000	0.88213	0.0614282	0.0611857	-0.0342295	-2.39462	-1.87765	0.228764	1.22891	0.962647	NA	NA	NA	NA	NA	NA	NA
chr19_32718000_32718600	0.889104	0.00124499	0.512507	0.0286403	-3.23194	0.469012	0.203537	0.900185	0.706999	0.0877363	0.532855	-3.70096	1.14463	-3.23332	0.00416668	0.0295197
chr19_32718600_32719200	0.128642	0.00155519	0.0891474	-0.341443	-3.83073	-1.518	0.218074	1.09291	0.861994	NA	NA	NA	NA	NA	NA	NA
chr19_32721000_32721600	0.713495	0.433995	0.793732	-0.143495	-1.36461	0.357731	0.386873	1.71912	1.35517	0.454423	0.662188	-1.72234	2.18903	-0.786804	0.440621	0.120188
chr19_32721600_32722200	0.769306	0.460208	0.0252773	-0.0750995	-0.921255	-2.29211	0.253592	1.23028	0.969807	NA	NA	NA	NA	NA	NA	NA
chr19_32722200_32722800	0.900036	0.214559	0.146997	-0.0325062	-1.48991	-1.37378	0.25644	1.17322	0.921045	NA	NA	NA	NA	NA	NA	NA
chr19_32729400_32730000	0.601379	0.279897	0.259643	0.16254	-1.87171	-1.50801	0.307604	1.69867	1.31067	NA	NA	NA	NA	NA	NA	NA
chr19_3273000_3273600	0.755306	0.680519	0.290904	-0.102032	-0.755217	-1.47647	0.324196	1.81506	1.37159	NA	NA	NA	NA	NA	NA	NA
chr19_3273600_3274200	0.849733	0.523441	0.076064	0.052222	-1.00474	-2.19194	0.2731	1.55496	1.18988	NA	NA	NA	NA	NA	NA	NA
chr19_32737800_32738400	0.461108	0.0124139	0.0295763	-0.150861	-3.45343	-2.18564	0.201874	1.29229	0.95327	NA	NA	NA	NA	NA	NA	NA
chr19_32738400_32739000	0.92757	0.0144289	0.0186458	-0.0177612	-3.29211	-2.31807	0.193636	1.26214	0.928074	NA	NA	NA	NA	NA	NA	NA
chr19_32739600_32740200	0.323422	0.00347458	0.0114613	-0.19306	-3.52752	-2.31292	0.192068	1.10515	0.85473	NA	NA	NA	NA	NA	NA	NA
chr19_3274200_3274800	0.0750094	0.0471412	0.00762537	-0.395165	-2.46923	-2.6734	0.213696	1.18915	0.929748	NA	NA	NA	NA	NA	NA	NA
chr19_32744400_32745000	0.0306291	0.00101329	0.102969	-0.446605	-4.45637	-1.54136	0.196146	1.21469	0.914387	NA	NA	NA	NA	NA	NA	NA
chr19_32745000_32745600	0.102938	0.00293299	0.0456148	-0.330993	-3.85348	-1.88593	0.196338	1.18252	0.901452	NA	NA	NA	NA	NA	NA	NA
chr19_3274800_3275400	0.671697	0.0256779	0.00167855	-0.0919919	-2.60518	-3.02968	0.214776	1.10556	0.871672	NA	NA	NA	NA	NA	NA	NA
chr19_32749200_32749800	0.198096	0.0313796	0.0392909	0.291338	-3.14395	-2.22233	0.221003	1.38752	1.02779	NA	NA	NA	NA	NA	NA	NA
chr19_32750400_32751000	0.233592	0.874113	0.399472	0.338028	-0.223806	-0.93596	0.277654	1.39973	1.09391	NA	NA	NA	NA	NA	NA	NA
chr19_32751600_32752200	0.497314	0.222377	0.1115	-0.169367	-1.57521	-1.63101	0.24629	1.26223	0.992518	NA	NA	NA	NA	NA	NA	NA
chr19_32752200_32752800	0.530776	0.363943	0.0908224	-0.157423	-1.12982	-1.69383	0.248028	1.22421	0.967132	NA	NA	NA	NA	NA	NA	NA
chr19_3275400_3276000	0.709432	0.00558239	5.10796e-05	-0.0677158	-3.39608	-4.12311	0.179889	1.13111	0.863245	NA	NA	NA	NA	NA	NA	NA
chr19_327600_328200	0.711589	0.852579	0.861469	-0.123131	-0.2175	0.152213	0.32967	1.15967	0.864268	0.648146	0.685146	-0.369713	1.4463	-0.255626	0.800851	0.182447
chr19_32775600_32776200	0.30209	0.44584	0.174251	0.34093	-1.04638	-1.47841	0.324282	1.3532	1.06048	NA	NA	NA	NA	NA	NA	NA
chr19_32776200_32776800	0.0882357	0.777498	0.940394	0.610129	-0.377086	-0.0784018	0.345418	1.32162	1.03915	NA	NA	NA	NA	NA	NA	NA
chr19_3277800_3278400	0.0381622	0.0206061	0.0564959	-0.446658	-2.97556	-1.83885	0.205283	1.21254	0.924301	NA	NA	NA	NA	NA	NA	NA
chr19_32778000_32778600	0.393416	0.108411	0.754241	-0.211784	-2.31947	-0.327079	0.244329	1.39868	1.0346	NA	NA	NA	NA	NA	NA	NA
chr19_3278400_3279000	0.0612145	0.0459234	0.0896242	0.501584	-3.35479	-2.09202	0.257186	1.60601	1.18981	NA	NA	NA	NA	NA	NA	NA
chr19_32787000_32787600	0.866294	0.0127455	0.921111	-0.0484207	-3.64953	-0.10812	0.28496	1.3714	1.08195	NA	NA	NA	NA	NA	NA	NA
chr19_32787600_32788200	0.600075	0.0533089	0.739994	-0.14792	-2.83314	-0.37167	0.278931	1.40423	1.1089	NA	NA	NA	NA	NA	NA	NA
chr19_32789400_32790000	0.216943	0.148453	0.097417	-0.291323	-2.15421	-1.83762	0.230629	1.44968	1.07159	NA	NA	NA	NA	NA	NA	NA
chr19_3279000_3279600	0.483158	0.117974	0.944637	-0.210792	-2.22606	0.0762756	0.296606	1.38015	1.08858	0.279284	0.708345	-2.30234	1.75778	-1.3098	0.205111	0.0839017
chr19_3279600_3280200	0.329642	0.0667798	0.648754	-0.330827	-2.76794	0.523708	0.333462	1.45121	1.1374	0.242543	0.602962	-3.29165	1.84383	-1.78523	0.0893998	0.0646987
chr19_32796600_32797200	0.706989	0.202273	0.0051916	0.0721157	-1.58221	-2.71587	0.189899	1.21176	0.895822	NA	NA	NA	NA	NA	NA	NA
chr19_32797200_32797800	0.409806	0.0507509	0.00714848	-0.150059	-2.36043	-2.47084	0.179332	1.15638	0.851461	NA	NA	NA	NA	NA	NA	NA
chr19_3280200_3280800	0.907565	0.0335847	0.121453	-0.0280154	-2.8539	-1.59983	0.239111	1.27701	1.00168	NA	NA	NA	NA	NA	NA	NA
chr19_32802000_32802600	0.149469	0.715448	0.184369	0.628475	-0.543374	1.57257	0.424035	1.47552	1.15546	0.596179	0.309464	-2.11594	1.8741	-1.12904	0.27224	0.094099
chr19_32802600_32803200	0.293394	0.581041	0.263298	0.433627	-0.791983	1.2512	0.404951	1.41843	1.09603	0.530931	0.373193	-2.04318	1.79255	-1.13982	0.267829	0.0934484
chr19_32803200_32803800	0.70575	0.228029	0.169134	0.112369	-2.24895	-1.89265	0.294586	1.82479	1.34095	NA	NA	NA	NA	NA	NA	NA
chr19_32803800_32804400	0.775958	0.344554	0.358359	0.074732	-1.38291	-0.988975	0.260071	1.43837	1.05902	NA	NA	NA	NA	NA	NA	NA
chr19_3280800_3281400	0.730477	0.00991519	0.0163413	0.0778486	-3.4892	-2.51496	0.223733	1.26112	0.984362	NA	NA	NA	NA	NA	NA	NA
chr19_32808000_32808600	0.771536	0.775282	0.283083	-0.0887945	-0.478034	-1.34816	0.302854	1.65843	1.23182	NA	NA	NA	NA	NA	NA	NA
chr19_3281400_3282000	0.325732	0.000545484	0.000687633	0.165335	-4.18513	-3.04524	0.165286	1.07249	0.798163	NA	NA	NA	NA	NA	NA	NA
chr19_32817000_32817600	0.769519	0.0453773	0.00775562	0.0686735	-2.54527	-2.75159	0.232115	1.21517	0.959262	NA	NA	NA	NA	NA	NA	NA
chr19_32817600_32818200	0.842163	0.237115	0.00397967	0.0510992	-1.48865	-3.0389	0.254245	1.23224	0.968395	NA	NA	NA	NA	NA	NA	NA
chr19_32818200_32818800	0.260994	0.0516011	0.00089504	-0.234115	-1.9941	-2.85968	0.204071	0.980743	0.769603	NA	NA	NA	NA	NA	NA	NA
chr19_32818800_32819400	0.377669	0.357497	0.0620714	-0.218396	-1.23923	-2.00452	0.243631	1.32459	1.03142	NA	NA	NA	NA	NA	NA	NA
chr19_328200_328800	0.992997	0.00033792	0.0244972	-0.00178325	-3.93377	-1.79828	0.201363	0.963939	0.756386	NA	NA	NA	NA	NA	NA	NA
chr19_32823000_32823600	0.683389	0.0031547	0.0117349	0.08078	-3.92135	-2.47534	0.196011	1.21403	0.918122	NA	NA	NA	NA	NA	NA	NA
chr19_32823600_32824200	0.676809	0.00774597	0.0945294	0.105923	-2.78573	-1.31623	0.251467	0.97099	0.760567	NA	NA	NA	NA	NA	NA	NA
chr19_32824200_32824800	0.500087	0.0103071	0.389613	-0.179176	-2.61719	-0.627526	0.262256	0.951514	0.71809	NA	NA	NA	NA	NA	NA	NA
chr19_32824800_32825400	0.721244	0.00773648	0.189936	-0.0839048	-2.51297	-0.902149	0.232803	0.875763	0.671558	NA	NA	NA	NA	NA	NA	NA
chr19_32826600_32827200	0.629401	0.387421	0.583669	-0.184491	1.2446	0.617384	0.378114	1.41756	1.1135	0.428611	0.570368	0.627214	1.8026	0.34795	0.731513	0.169751
chr19_32827200_32827800	0.84127	0.804997	0.631763	0.0693764	0.349144	-0.531938	0.343213	1.40086	1.0978	0.631793	0.595042	0.881082	1.77977	0.495055	0.625956	0.151143
chr19_32827800_32828400	0.726953	0.000628739	0.00228591	0.0639317	-4.3285	-2.86547	0.181264	1.12458	0.853799	NA	NA	NA	NA	NA	NA	NA
chr19_32831400_32832000	0.00149459	0.287569	0.127981	-0.929625	-1.65029	-1.79373	0.264072	1.52228	1.14355	NA	NA	NA	NA	NA	NA	NA
chr19_32832000_32832600	0.685041	0.0142814	0.00013698	0.0707441	-3.07287	-3.83115	0.172614	1.17611	0.867834	NA	NA	NA	NA	NA	NA	NA
chr19_32832600_32833200	0.960962	0.217671	0.0147816	0.0104969	-1.71841	-2.62065	0.212546	1.36262	1.00871	NA	NA	NA	NA	NA	NA	NA
chr19_32833800_32834400	0.385227	0.72164	0.503799	-0.297981	0.62333	-0.896512	0.337806	1.73207	1.32374	0.598802	0.528051	1.51984	2.17999	0.697178	0.493717	0.128833
chr19_32836200_32836800	0.500488	0.571327	0.922534	0.240422	-0.875879	-0.118426	0.352233	1.52903	1.20693	NA	NA	NA	NA	NA	NA	NA
chr19_3283800_3284400	0.548267	0.376066	0.194498	-0.208343	-1.89943	-2.07335	0.342826	2.1117	1.55982	NA	NA	NA	NA	NA	NA	NA
chr19_32843400_32844000	0.855473	0.251229	0.26132	0.0592452	-1.27911	0.9381	0.322287	1.09177	0.818284	0.354947	0.371801	-2.21721	1.36439	-1.62506	0.119804	0.0703491
chr19_3284400_3285000	0.786463	0.111019	0.00337704	-0.0625362	-2.03149	-3.11227	0.228638	1.23448	0.971626	NA	NA	NA	NA	NA	NA	NA
chr19_32844000_32844600	0.82496	0.0191535	0.795099	0.0565091	-3.2097	-0.265266	0.253118	1.29111	1.01176	NA	NA	NA	NA	NA	NA	NA
chr19_32845200_32845800	0.614747	0.517099	0.885871	-0.167598	-1.06077	-0.173855	0.329277	1.61672	1.20029	NA	NA	NA	NA	NA	NA	NA
chr19_32845800_32846400	0.318339	0.0850833	0.17686	-0.261291	-2.1764	-1.33019	0.257183	1.21922	0.960136	NA	NA	NA	NA	NA	NA	NA
chr19_32846400_32847000	0.520153	0.0496007	0.387046	-0.195486	-2.60686	-0.87456	0.300142	1.27027	0.995301	NA	NA	NA	NA	NA	NA	NA
chr19_32847000_32847600	0.492846	0.0766337	0.976167	-0.175166	-2.41042	0.0305781	0.252076	1.31117	1.01446	0.250516	0.715228	-2.44099	1.6578	-1.47243	0.156467	0.0763797
chr19_32847600_32848200	0.0968947	0.0822633	0.120508	0.39261	-2.54595	-1.67642	0.228571	1.41258	1.04685	NA	NA	NA	NA	NA	NA	NA
chr19_32855400_32856000	0.236515	0.120068	0.306398	0.313011	-2.36284	-1.15932	0.258756	1.47365	1.11277	NA	NA	NA	NA	NA	NA	NA
chr19_3285600_3286200	0.657409	0.0120881	0.259397	-0.105273	-3.30026	-1.11315	0.234844	1.2298	0.966975	NA	NA	NA	NA	NA	NA	NA
chr19_32859000_32859600	0.380156	0.949005	0.210024	-0.267702	-0.11063	-1.61862	0.300219	1.71435	1.26164	NA	NA	NA	NA	NA	NA	NA
chr19_32859600_32860200	0.325414	0.0766204	0.0942191	-0.235507	-1.975	-1.45795	0.235281	1.07427	0.841622	NA	NA	NA	NA	NA	NA	NA
chr19_32860200_32860800	0.96927	0.0536296	0.131249	-0.00897495	-2.37302	-1.44573	0.2309	1.17787	0.92992	NA	NA	NA	NA	NA	NA	NA
chr19_3286200_3286800	0.253867	0.0290144	0.939215	-0.32368	-3.35658	0.0873965	0.27785	1.45845	1.13585	0.200348	0.706835	-3.44398	1.84857	-1.86305	0.0772091	0.0621983
chr19_32863200_32863800	0.292636	0.00526547	0.00732777	-0.208286	-3.33865	-2.47489	0.1942	1.10332	0.855847	NA	NA	NA	NA	NA	NA	NA
chr19_32863800_32864400	0.491174	0.283276	0.537908	-0.236865	-1.4968	-0.669969	0.339541	1.3682	1.07428	NA	NA	NA	NA	NA	NA	NA
chr19_32864400_32865000	0.866785	0.0132588	5.90584e-05	0.0362973	-2.85273	-4.00244	0.214408	1.07877	0.847403	NA	NA	NA	NA	NA	NA	NA
chr19_32865600_32866200	0.114173	0.511498	0.00970015	-0.378498	-0.962422	-2.98136	0.232124	1.44728	1.07402	NA	NA	NA	NA	NA	NA	NA
chr19_32866200_32866800	0.233579	0.0959943	0.034629	-0.302101	-2.07128	-2.1021	0.248137	1.20245	0.94657	NA	NA	NA	NA	NA	NA	NA
chr19_32866800_32867400	0.117201	0.00405259	0.00990117	-0.318632	-3.32332	-2.31158	0.197116	1.06147	0.835309	NA	NA	NA	NA	NA	NA	NA
chr19_32867400_32868000	0.942901	0.458647	0.328539	-0.0214113	-1.17571	-1.20982	0.296269	1.56458	1.21662	NA	NA	NA	NA	NA	NA	NA
chr19_32868000_32868600	0.397614	0.000951825	0.00508555	-0.174392	-4.30844	-2.76496	0.20301	1.16681	0.909522	NA	NA	NA	NA	NA	NA	NA
chr19_32868600_32869200	0.343481	0.00544631	0.00513405	-0.197767	-3.6077	-2.81566	0.205233	1.19762	0.927365	NA	NA	NA	NA	NA	NA	NA
chr19_32869200_32869800	0.413116	0.0563493	0.00822477	0.163625	-2.53264	-2.65845	0.19695	1.27223	0.934672	NA	NA	NA	NA	NA	NA	NA
chr19_32870400_32871000	0.303521	0.0102056	0.234055	-0.303189	-3.07785	-1.05962	0.289256	1.11731	0.871246	NA	NA	NA	NA	NA	NA	NA
chr19_32871000_32871600	0.291799	0.014086	0.353221	-0.287638	-2.81485	-0.797124	0.267713	1.07493	0.844374	NA	NA	NA	NA	NA	NA	NA
chr19_32875200_32875800	0.602424	0.0443338	0.00393955	-0.111951	-2.75197	-3.13997	0.212479	1.30699	0.99932	NA	NA	NA	NA	NA	NA	NA
chr19_32875800_32876400	0.909136	0.02984	0.0017629	-0.0230026	-2.82945	-3.26402	0.199736	1.23624	0.944229	NA	NA	NA	NA	NA	NA	NA
chr19_32879400_32880000	0.975605	0.00307955	0.0024209	-0.00615652	-3.63813	-2.93214	0.199537	1.12305	0.879521	NA	NA	NA	NA	NA	NA	NA
chr19_328800_329400	0.963337	0.141901	0.256234	-0.0150498	1.75094	-1.03288	0.324494	1.15853	0.891169	0.293196	0.36792	2.78382	1.46163	1.9046	0.0713167	0.0607064
chr19_3288000_3288600	0.132017	0.67234	0.175666	0.421983	-0.469149	-1.197	0.27199	1.09762	0.861537	NA	NA	NA	NA	NA	NA	NA
chr19_32880000_32880600	0.847179	0.00948123	0.00176281	-0.038826	-3.13357	-3.04238	0.199607	1.12501	0.880106	NA	NA	NA	NA	NA	NA	NA
chr19_32881200_32881800	0.188391	0.75948	0.0266487	-0.359024	0.347875	-2.0619	0.266296	1.12519	0.881227	0.614411	0.117658	2.40978	1.4292	1.6861	0.107315	0.0680948
chr19_32881800_32882400	0.628865	0.0859639	0.0738922	-0.128814	-1.87534	-1.5369	0.26359	1.05369	0.827732	NA	NA	NA	NA	NA	NA	NA
chr19_32882400_32883000	0.786962	0.492326	0.712138	0.0921457	-1.31281	-0.527698	0.337702	1.88694	1.41567	NA	NA	NA	NA	NA	NA	NA
chr19_32886000_32886600	0.725936	0.0533816	0.00198894	0.0731394	-2.49359	-3.22169	0.206566	1.23634	0.94473	NA	NA	NA	NA	NA	NA	NA
chr19_32889000_32889600	0.974504	0.0458576	0.393035	-0.0092771	-3.40464	-1.09482	0.287696	1.62934	1.26203	NA	NA	NA	NA	NA	NA	NA
chr19_32889600_32890200	0.206724	0.000828711	0.000704141	0.234658	-4.59144	-3.44735	0.181545	1.22604	0.905676	NA	NA	NA	NA	NA	NA	NA
chr19_32890200_32890800	0.0686298	0.0397637	0.00518512	-0.374752	-2.51559	-2.70897	0.197889	1.16643	0.893398	NA	NA	NA	NA	NA	NA	NA
chr19_32890800_32891400	0.0210809	0.0503023	0.00133103	-0.4588	-2.2466	-3.00997	0.187727	1.09832	0.844367	NA	NA	NA	NA	NA	NA	NA
chr19_32907600_32908200	0.697972	0.310726	0.986704	-0.134747	-2.01806	0.0246612	0.343679	1.95476	1.4667	0.386281	0.717105	-2.04272	2.44383	-0.835867	0.413105	0.115772
chr19_32908200_32908800	0.755748	0.0426003	0.781985	-0.0856733	-2.95302	-0.305982	0.27273	1.39007	1.09511	NA	NA	NA	NA	NA	NA	NA
chr19_32908800_32909400	0.603471	0.187799	0.627962	-0.182684	-2.57052	0.710852	0.347736	1.90397	1.45077	0.319045	0.592981	-3.28137	2.39371	-1.37083	0.185617	0.0809629
chr19_32909400_32910000	0.666428	0.875033	0.385852	-0.174882	-0.248709	1.08651	0.401426	1.56703	1.23337	0.65523	0.458041	-1.33522	1.99418	-0.669558	0.510796	0.131656
chr19_3291000_3291600	0.0302141	0.0388692	0.748173	-0.58773	-3.06609	0.349477	0.257426	1.41472	1.07787	0.2138	0.645047	-3.41556	1.77855	-1.92042	0.0691789	0.0602599
chr19_32917200_32917800	0.897448	0.13885	0.028096	0.0304116	-2.21162	-2.5089	0.233827	1.45169	1.08329	NA	NA	NA	NA	NA	NA	NA
chr19_32919600_32920200	0.156329	0.276215	0.0321366	0.295029	-1.34985	-2.02242	0.202538	1.21551	0.89686	NA	NA	NA	NA	NA	NA	NA
chr19_32929200_32929800	0.541802	0.40759	0.403849	0.24127	-1.91084	-1.43581	0.390632	2.27269	1.69398	NA	NA	NA	NA	NA	NA	NA
chr19_32934000_32934600	0.103097	0.02773	0.0202387	0.351508	-2.50013	-2.09007	0.208608	1.07675	0.848971	NA	NA	NA	NA	NA	NA	NA
chr19_32934600_32935200	0.594795	0.00942832	0.148307	-0.119085	-3.38279	-1.40464	0.221328	1.21347	0.944906	NA	NA	NA	NA	NA	NA	NA
chr19_32935200_32935800	0.66682	0.00516664	0.00122766	0.078211	-3.46539	-3.06266	0.179752	1.14232	0.851765	NA	NA	NA	NA	NA	NA	NA
chr19_32935800_32936400	0.337802	0.558082	0.025022	-0.275594	-0.644455	-2.00402	0.282598	1.08717	0.846291	NA	NA	NA	NA	NA	NA	NA
chr19_32936400_32937000	0.364073	0.14113	0.0111024	-0.231015	-1.49866	-2.11194	0.250384	0.98961	0.776618	NA	NA	NA	NA	NA	NA	NA
chr19_32937000_32937600	0.866146	0.933249	0.0357484	0.0397329	-0.105241	-2.11916	0.233572	1.24524	0.9606	NA	NA	NA	NA	NA	NA	NA
chr19_32937600_32938200	0.900711	0.863982	0.760537	-0.0476016	0.263591	0.370933	0.378095	1.52462	1.20524	0.651702	0.64965	-0.107342	1.94347	-0.0552323	0.956501	0.211354
chr19_329400_330000	0.840178	0.058769	0.0545009	0.0509387	-2.22447	-1.77474	0.250254	1.12904	0.884326	NA	NA	NA	NA	NA	NA	NA
chr19_32944200_32944800	0.753646	0.216121	0.0365262	0.0751344	-1.61338	-2.18215	0.237069	1.2749	0.993634	NA	NA	NA	NA	NA	NA	NA
chr19_32948400_32949000	0.234258	0.997903	0.134845	0.404276	0.00493856	-2.12891	0.332555	1.86227	1.38264	0.685348	0.263063	2.13385	2.31942	0.91999	0.368542	0.108749
chr19_32949000_32949600	0.0122949	0.284393	0.457004	-0.683522	-1.54299	-0.807688	0.255388	1.41376	1.07087	NA	NA	NA	NA	NA	NA	NA
chr19_32949600_32950200	0.707741	0.115557	0.336926	-0.0957263	-2.43757	-1.08298	0.252754	1.50088	1.10846	NA	NA	NA	NA	NA	NA	NA
chr19_3295200_3295800	0.538755	0.0173888	0.000405501	-0.111052	-3.06881	-3.60091	0.178445	1.2139	0.897293	NA	NA	NA	NA	NA	NA	NA
chr19_3295800_3296400	0.559208	0.0986054	0.167903	0.156135	-2.36714	-1.54368	0.264153	1.38551	1.09044	NA	NA	NA	NA	NA	NA	NA
chr19_32959200_32959800	0.706717	0.210325	0.0123366	-0.0899782	-1.74044	-2.79471	0.236704	1.35752	1.04476	NA	NA	NA	NA	NA	NA	NA
chr19_32966400_32967000	0.0208258	0.0488409	0.517324	0.664069	-3.01969	-0.745585	0.271123	1.46616	1.13696	NA	NA	NA	NA	NA	NA	NA
chr19_32968200_32968800	0.53086	0.030948	0.508331	0.158527	-3.22551	-0.727044	0.249819	1.41956	1.08511	NA	NA	NA	NA	NA	NA	NA
chr19_32969400_32970000	0.394533	0.0335276	0.931293	-0.282844	-2.94433	0.0899979	0.32709	1.31702	1.0345	0.206725	0.704946	-3.03433	1.67473	-1.81183	0.0850567	0.0638362
chr19_32970000_32970600	0.542684	0.0504859	0.389602	-0.205476	-3.11504	1.05034	0.333411	1.52419	1.2019	0.227194	0.460444	-4.16539	1.94106	-2.14594	0.0443318	0.0536521
chr19_32971200_32971800	0.458264	0.385447	0.328173	0.219421	-1.06918	-0.945694	0.291744	1.21264	0.950285	NA	NA	NA	NA	NA	NA	NA
chr19_32971800_32972400	0.222885	0.0157037	0.00195025	0.314899	-2.2038	2.1861	0.252616	0.856822	0.639626	0.171916	0.0316839	-4.3899	1.06924	-4.10564	0.000549529	0.018141
chr19_32974200_32974800	0.214174	0.00306955	0.0290382	0.249047	-3.73829	-2.0392	0.195942	1.15351	0.886182	NA	NA	NA	NA	NA	NA	NA
chr19_32974800_32975400	0.114582	0.0617757	0.159754	0.409727	-2.22033	-1.2925	0.251573	1.14109	0.894911	NA	NA	NA	NA	NA	NA	NA
chr19_32975400_32976000	0.0219389	0.512077	0.533829	0.667497	-0.799954	-0.596824	0.275099	1.20463	0.947407	NA	NA	NA	NA	NA	NA	NA
chr19_32976600_32977200	0.0714154	0.0551144	0.0066064	0.385864	-2.64188	-2.86363	0.205918	1.31997	0.975986	NA	NA	NA	NA	NA	NA	NA
chr19_32980200_32980800	0.742264	0.635923	0.546322	0.12999	0.852635	-0.858972	0.391383	1.78144	1.40654	0.558877	0.551273	1.71161	2.26977	0.754087	0.459584	0.123231
chr19_32980800_32981400	0.644848	0.930425	0.153494	0.138479	-0.12761	-1.67905	0.297192	1.4485	1.14449	NA	NA	NA	NA	NA	NA	NA
chr19_32985600_32986200	0.0835098	0.0176499	0.820985	0.470118	-3.3504	-0.239033	0.261955	1.32869	1.0465	NA	NA	NA	NA	NA	NA	NA
chr19_32986200_32986800	0.622778	0.978172	0.409971	0.180302	0.039005	0.931235	0.362477	1.4129	1.11329	0.681536	0.473182	-0.89223	1.79881	-0.496012	0.625293	0.151035
chr19_32988000_32988600	0.629654	0.00544149	0.203946	0.114548	-3.42076	-1.16345	0.23494	1.13542	0.894453	NA	NA	NA	NA	NA	NA	NA
chr19_32988600_32989200	0.909493	0.00475218	0.0324512	0.0244415	-3.68532	-2.10804	0.213072	1.20151	0.936678	NA	NA	NA	NA	NA	NA	NA
chr19_32990400_32991000	0.863187	0.175785	0.033662	-0.0427809	-1.97121	-2.44489	0.245995	1.41918	1.09451	NA	NA	NA	NA	NA	NA	NA
chr19_32991000_32991600	0.0164205	0.194684	0.302771	-0.604434	-1.80867	-1.08388	0.23677	1.36128	1.03244	NA	NA	NA	NA	NA	NA	NA
chr19_32995200_32995800	0.337085	0.0689663	0.0127685	0.23675	-2.27305	-2.51915	0.242402	1.20184	0.946904	NA	NA	NA	NA	NA	NA	NA
chr19_32995800_32996400	0.39914	0.478689	0.00816731	0.235347	-0.769615	-2.36988	0.274866	1.07185	0.832367	NA	NA	NA	NA	NA	NA	NA
chr19_32996400_32997000	0.153824	0.904812	0.0365438	-0.356647	0.14999	-2.14633	0.243303	1.24294	0.977423	0.664047	0.137306	2.29632	1.58122	1.45225	0.161942	0.0772277
chr19_32999400_33000000	0.406076	0.00696636	0.0514834	-0.216394	-3.34414	-1.82777	0.256533	1.14823	0.898453	NA	NA	NA	NA	NA	NA	NA
chr19_330000_330600	0.107048	0.795445	0.750666	0.58767	0.377462	-0.366893	0.352942	1.44218	1.14332	0.628562	0.646012	0.744355	1.8404	0.404453	0.690172	0.162411
chr19_33000000_33000600	0.724914	0.0992409	0.144828	0.107304	-3.1968	-2.0894	0.30188	1.87483	1.39303	NA	NA	NA	NA	NA	NA	NA
chr19_33000600_33001200	0.241639	0.136108	0.915019	0.371864	-2.47618	-0.135401	0.310867	1.6136	1.25747	NA	NA	NA	NA	NA	NA	NA
chr19_33002400_33003000	0.783723	0.00101479	0.000118213	0.0503542	-4.24432	-3.92495	0.181706	1.15707	0.878307	NA	NA	NA	NA	NA	NA	NA
chr19_33010200_33010800	0.978065	0.0218727	0.188603	-0.00721869	-3.69317	-1.58373	0.260206	1.52125	1.17527	NA	NA	NA	NA	NA	NA	NA
chr19_33010800_33011400	0.447988	0.010826	0.266929	-0.188173	-3.5807	-1.16115	0.244513	1.31162	1.02509	NA	NA	NA	NA	NA	NA	NA
chr19_33011400_33012000	0.578162	0.0716506	0.912866	0.1647	-2.44556	-0.11341	0.292732	1.30623	1.0271	NA	NA	NA	NA	NA	NA	NA
chr19_33012000_33012600	0.838734	0.617588	0.0817436	0.0524296	-0.769702	-2.03396	0.255238	1.52451	1.12649	NA	NA	NA	NA	NA	NA	NA
chr19_33022200_33022800	0.489083	0.0421266	0.0235285	0.145316	-1.93604	-1.70435	0.207296	0.909094	0.711506	NA	NA	NA	NA	NA	NA	NA
chr19_33022800_33023400	0.880811	0.0381369	0.00819108	-0.0323583	-2.35581	-2.43066	0.213846	1.08257	0.854076	NA	NA	NA	NA	NA	NA	NA
chr19_33023400_33024000	0.196266	0.304523	0.451815	-0.356696	-1.42043	-0.815979	0.269445	1.35802	1.06937	NA	NA	NA	NA	NA	NA	NA
chr19_33024000_33024600	0.86462	0.497554	0.200475	-0.0468938	-0.872101	-1.3097	0.272528	1.2689	0.998941	NA	NA	NA	NA	NA	NA	NA
chr19_33028800_33029400	0.050171	0.951091	0.0376064	0.498126	-0.0751862	-2.0824	0.243376	1.21486	0.954081	NA	NA	NA	NA	NA	NA	NA
chr19_33031200_33031800	0.649741	0.398262	0.169602	-0.181731	-1.22087	1.57659	0.395885	1.42319	1.11829	0.434685	0.296214	-2.79746	1.80999	-1.54557	0.137887	0.0733312
chr19_33031800_33032400	0.72135	0.663166	0.177265	-0.132107	-0.567834	1.39642	0.366691	1.28992	1.00892	0.57175	0.303059	-1.96426	1.63763	-1.19945	0.24437	0.089916
chr19_33033600_33034200	0.73811	0.0310867	0.123776	0.0852411	-3.58475	-1.85571	0.25242	1.57908	1.16944	NA	NA	NA	NA	NA	NA	NA
chr19_33036000_33036600	0.644139	0.275572	0.0935124	0.120302	-1.55397	-1.88737	0.257627	1.3974	1.08705	NA	NA	NA	NA	NA	NA	NA
chr19_33036600_33037200	0.37036	0.0773441	0.332333	-0.278442	-2.03737	-0.839027	0.305833	1.11107	0.85051	NA	NA	NA	NA	NA	NA	NA
chr19_33037200_33037800	0.497574	0.634689	0.161206	0.223229	-0.518274	1.1578	0.324813	1.07889	0.804535	0.558305	0.288694	-1.67608	1.34584	-1.24538	0.227386	0.0873106
chr19_33037800_33038400	0.398343	0.499135	0.746788	0.302642	-0.849361	0.310237	0.352857	1.24041	0.951418	0.488612	0.644568	-1.1596	1.56327	-0.741777	0.466845	0.124444
chr19_33039000_33039600	0.367552	0.0026192	0.347357	-0.191149	-3.51696	-0.802612	0.208707	1.06477	0.83974	NA	NA	NA	NA	NA	NA	NA
chr19_33039600_33040200	0.312019	0.00819919	0.674136	-0.209544	-2.91012	-0.341673	0.203525	1.02269	0.804073	NA	NA	NA	NA	NA	NA	NA
chr19_33040200_33040800	0.150076	0.328934	0.00885321	0.335439	-1.33512	-2.84312	0.226672	1.34375	1.01041	NA	NA	NA	NA	NA	NA	NA
chr19_33042000_33042600	0.200287	0.201089	0.0860289	-0.349889	-2.21493	-2.2223	0.266754	1.69175	1.24891	NA	NA	NA	NA	NA	NA	NA
chr19_33046200_33046800	0.889401	0.181865	0.0829756	-0.0344556	-2.11813	-2.05639	0.245528	1.54716	1.14375	NA	NA	NA	NA	NA	NA	NA
chr19_33047400_33048000	0.329258	0.271216	0.285784	0.231979	-1.38802	-1.03745	0.233638	1.23664	0.953369	NA	NA	NA	NA	NA	NA	NA
chr19_3304800_3305400	0.742603	0.0080266	0.0282541	-0.0820373	-4.38168	-2.69597	0.247342	1.53511	1.16533	NA	NA	NA	NA	NA	NA	NA
chr19_33049200_33049800	0.608167	0.343901	0.209792	-0.13436	-1.39109	-1.41859	0.259121	1.44488	1.10514	NA	NA	NA	NA	NA	NA	NA
chr19_33049800_33050400	0.19637	0.407371	0.0997589	-0.381674	-1.48977	-2.22864	0.288382	1.77104	1.30913	NA	NA	NA	NA	NA	NA	NA
chr19_33052800_33053400	0.0462804	0.204308	0.0316384	0.459487	-1.66713	-2.18532	0.220354	1.28273	0.966042	NA	NA	NA	NA	NA	NA	NA
chr19_3305400_3306000	0.36821	0.0108592	0.010262	0.207906	-3.7361	-2.89648	0.227321	1.36919	1.05235	NA	NA	NA	NA	NA	NA	NA
chr19_33054600_33055200	0.862071	0.275656	0.589108	0.0549491	-1.59428	-0.616913	0.313379	1.4339	1.12902	NA	NA	NA	NA	NA	NA	NA
chr19_33055200_33055800	0.707457	0.282464	0.203178	0.111703	-1.8368	-1.66786	0.294636	1.6761	1.27999	NA	NA	NA	NA	NA	NA	NA
chr19_33056400_33057000	0.243003	0.340471	0.639841	-0.335813	-1.55951	-0.566946	0.281564	1.60816	1.19848	NA	NA	NA	NA	NA	NA	NA
chr19_330600_331200	0.00437099	0.72944	0.1118	0.809471	-0.449511	-1.65391	0.261061	1.28671	1.00734	NA	NA	NA	NA	NA	NA	NA
chr19_33060000_33060600	0.048638	0.138184	0.842567	0.595699	-1.85307	-0.190681	0.288953	1.21421	0.951201	NA	NA	NA	NA	NA	NA	NA
chr19_33060600_33061200	0.379477	0.326439	0.0397439	0.254247	0.949473	1.5899	0.284719	0.950606	0.737127	0.394702	0.143272	-0.640431	1.20292	-0.532399	0.600315	0.146735
chr19_33061200_33061800	0.0679772	0.671588	0.546063	0.549823	0.556552	-0.628157	0.289609	1.29894	1.02792	0.575874	0.551158	1.18471	1.65646	0.715206	0.482748	0.127029
chr19_33063600_33064200	0.647697	0.0672389	0.00152576	-0.0942275	-2.61125	-3.56196	0.203985	1.3715	1.0141	NA	NA	NA	NA	NA	NA	NA
chr19_33065400_33066000	0.879827	1.40076e-06	0.0825378	-0.0290235	-4.78554	-1.10883	0.190224	0.784652	0.6158	NA	NA	NA	NA	NA	NA	NA
chr19_3306600_3307200	0.778199	0.287799	0.188587	-0.0842541	-1.70609	-1.65699	0.296256	1.57452	1.22958	NA	NA	NA	NA	NA	NA	NA
chr19_33066000_33066600	0.658665	0.071872	0.01684	-0.114101	-1.91889	-2.04742	0.255543	1.02577	0.805458	NA	NA	NA	NA	NA	NA	NA
chr19_33066600_33067200	0.81341	0.208581	0.000405872	0.0492043	-1.39539	-3.43415	0.206511	1.0841	0.855811	NA	NA	NA	NA	NA	NA	NA
chr19_33070800_33071400	0.269037	0.182797	0.0161524	-0.287341	-2.2579	-3.1203	0.254816	1.65289	1.2189	NA	NA	NA	NA	NA	NA	NA
chr19_3307200_3307800	0.612383	0.356921	0.295554	0.184405	1.24197	-1.10279	0.359878	1.32591	1.03457	0.411611	0.396808	2.34476	1.68177	1.39422	0.178549	0.0798084
chr19_3307800_3308400	0.899881	0.250767	0.00233809	0.0269892	-1.2441	-2.80095	0.212585	1.06083	0.836765	NA	NA	NA	NA	NA	NA	NA
chr19_33079200_33079800	0.837581	0.777496	0.333576	0.0594803	-0.419931	-1.07553	0.287476	1.47178	1.0931	NA	NA	NA	NA	NA	NA	NA
chr19_33079800_33080400	0.260011	0.374057	0.115374	0.302145	-1.41766	-1.89075	0.262815	1.56938	1.16358	NA	NA	NA	NA	NA	NA	NA
chr19_33081000_33081600	0.073453	0.00117139	0.337138	-0.40934	-4.44509	-0.933875	0.220105	1.23011	0.956274	NA	NA	NA	NA	NA	NA	NA
chr19_33087000_33087600	0.336301	0.762779	0.571075	-0.291427	-0.441734	-0.650389	0.297891	1.44931	1.13464	NA	NA	NA	NA	NA	NA	NA
chr19_33087600_33088200	0.375783	0.678706	0.472679	-0.272656	-0.630047	-0.857473	0.302945	1.50516	1.17791	NA	NA	NA	NA	NA	NA	NA
chr19_3309000_3309600	0.0870852	0.0296515	0.00669436	0.407603	-3.0543	-3.01707	0.22988	1.3328	1.03017	NA	NA	NA	NA	NA	NA	NA
chr19_33091800_33092400	0.846562	0.725358	0.293959	-0.058384	-0.564326	-1.30021	0.298934	1.59031	1.21568	NA	NA	NA	NA	NA	NA	NA
chr19_33092400_33093000	0.126524	0.083912	0.0655985	-0.364699	-2.55978	-2.03834	0.23158	1.4283	1.06375	NA	NA	NA	NA	NA	NA	NA
chr19_33094800_33095400	0.415045	0.0433649	0.0334141	-0.18323	-2.78605	-2.23113	0.221472	1.31666	0.997305	NA	NA	NA	NA	NA	NA	NA
chr19_33098400_33099000	0.00388388	0.661725	0.348405	-0.830449	-0.590041	-0.992134	0.263822	1.33427	1.04032	NA	NA	NA	NA	NA	NA	NA
chr19_33103200_33103800	0.333706	0.52109	0.191633	-0.284468	-1.0873	-1.66527	0.289195	1.67319	1.24453	NA	NA	NA	NA	NA	NA	NA
chr19_33105600_33106200	0.146896	0.0849515	0.107757	0.351874	-2.52452	-1.76224	0.235852	1.41361	1.06061	NA	NA	NA	NA	NA	NA	NA
chr19_33106200_33106800	0.545548	0.312341	0.4015	-0.182486	-1.70013	-1.07694	0.298235	1.65241	1.26418	NA	NA	NA	NA	NA	NA	NA
chr19_33107400_33108000	0.36991	0.0958566	0.229386	0.223665	-2.3582	-1.28467	0.245432	1.36842	1.0455	NA	NA	NA	NA	NA	NA	NA
chr19_33108000_33108600	0.0625468	0.0157099	0.236652	-0.431098	-3.34787	-1.1923	0.22225	1.30172	0.985936	NA	NA	NA	NA	NA	NA	NA
chr19_33114600_33115200	0.997327	0.342657	0.585709	-0.000911121	-1.26446	-0.567689	0.269534	1.30992	1.02948	NA	NA	NA	NA	NA	NA	NA
chr19_33124200_33124800	0.0139418	0.648734	0.770082	1.20683	-1.05371	-0.51027	0.460089	2.28835	1.72905	NA	NA	NA	NA	NA	NA	NA
chr19_3312600_3313200	0.249343	0.040966	0.11335	-0.288622	-2.41759	-1.4455	0.245347	1.12828	0.884383	NA	NA	NA	NA	NA	NA	NA
chr19_33126600_33127200	0.0777859	0.0651229	0.828136	0.552715	-2.58541	0.231832	0.301895	1.34672	1.05795	0.241129	0.67388	-2.81724	1.71258	-1.64503	0.11559	0.0696572
chr19_33127200_33127800	0.954287	0.186301	0.777864	-0.0180979	-2.06948	0.338089	0.312897	1.52749	1.18695	0.318235	0.656111	-2.40756	1.93444	-1.24458	0.227675	0.0873457
chr19_33127800_33128400	0.116741	0.0595448	0.024238	0.312524	-2.39147	-2.13113	0.193083	1.21776	0.894606	NA	NA	NA	NA	NA	NA	NA
chr19_33128400_33129000	0.761957	0.699282	0.0968348	0.0765236	-0.508088	-1.7471	0.250175	1.30186	1.01694	NA	NA	NA	NA	NA	NA	NA
chr19_3313200_3313800	0.743003	0.478142	0.236063	0.0957342	-0.800469	-1.05608	0.289105	1.11342	0.872161	NA	NA	NA	NA	NA	NA	NA
chr19_33132000_33132600	0.925397	0.010446	0.0351659	0.0278729	-3.06538	-1.89681	0.294999	1.11673	0.856863	NA	NA	NA	NA	NA	NA	NA
chr19_33132600_33133200	0.655683	0.000754431	0.0484529	-0.100967	-4.33198	-1.86539	0.224028	1.14591	0.904039	NA	NA	NA	NA	NA	NA	NA
chr19_33136200_33136800	0.651586	0.346568	0.16709	-0.122663	-1.387	-1.59128	0.268732	1.44875	1.12184	NA	NA	NA	NA	NA	NA	NA
chr19_33136800_33137400	0.863327	0.230367	0.662311	-0.0562897	-1.83289	0.508356	0.324007	1.49489	1.15169	0.34333	0.608958	-2.34125	1.88708	-1.24067	0.229084	0.0875653
chr19_33137400_33138000	0.316706	0.00309857	0.21115	0.26995	-3.46454	1.07424	0.264795	1.07026	0.839449	0.11274	0.332045	-4.53878	1.3602	-3.33685	0.00328606	0.0279057
chr19_3313800_3314400	0.707174	0.222909	0.0103756	0.0834075	-1.5787	-2.68215	0.219779	1.26652	0.976115	NA	NA	NA	NA	NA	NA	NA
chr19_33138000_33138600	0.285103	0.0499506	0.401194	0.265708	-2.70072	-0.869679	0.243821	1.31817	1.02021	NA	NA	NA	NA	NA	NA	NA
chr19_33138600_33139200	0.358188	0.153354	0.0602979	0.245133	-1.62695	-1.70021	0.2624	1.10858	0.868484	NA	NA	NA	NA	NA	NA	NA
chr19_33139200_33139800	0.627227	0.104561	0.75114	0.14805	-1.78714	-0.260615	0.301506	1.06533	0.813733	NA	NA	NA	NA	NA	NA	NA
chr19_33141600_33142200	0.928742	0.141984	0.0871015	-0.0230354	-2.26561	-2.01481	0.255281	1.49939	1.13637	NA	NA	NA	NA	NA	NA	NA
chr19_33142200_33142800	0.130742	0.266033	0.130925	-0.381273	-1.44384	-1.5488	0.244905	1.27221	0.995343	NA	NA	NA	NA	NA	NA	NA
chr19_3314400_3315000	0.970376	0.0955403	0.101013	0.0101807	-2.04287	-1.57196	0.2717	1.18425	0.926971	NA	NA	NA	NA	NA	NA	NA
chr19_33144000_33144600	0.100051	0.0283773	0.00447489	0.415801	-2.35037	-2.46748	0.244468	1.01681	0.7982	NA	NA	NA	NA	NA	NA	NA
chr19_33144600_33145200	0.238295	0.0110023	0.00347944	0.266335	-3.01842	-2.78842	0.22103	1.10841	0.873741	NA	NA	NA	NA	NA	NA	NA
chr19_33148200_33148800	0.937308	0.0356564	0.00551834	0.0170563	-3.17922	-3.18844	0.214915	1.44034	1.06031	NA	NA	NA	NA	NA	NA	NA
chr19_33148800_33149400	0.699214	0.00662573	0.000549328	-0.0727936	-3.76083	-3.6802	0.186472	1.28229	0.943729	NA	NA	NA	NA	NA	NA	NA
chr19_3315000_3315600	0.667971	0.553985	0.138243	-0.131639	-0.664551	-1.29301	0.303664	1.10943	0.847365	NA	NA	NA	NA	NA	NA	NA
chr19_33150600_33151200	0.430819	0.0316431	0.00368302	0.17618	-2.92271	-3.16969	0.220407	1.29205	1.00027	NA	NA	NA	NA	NA	NA	NA
chr19_33151200_33151800	0.270481	0.131226	0.0311092	-0.266993	-2.29822	-2.51132	0.237501	1.47817	1.10639	NA	NA	NA	NA	NA	NA	NA
chr19_33161400_33162000	0.721242	0.227094	0.0667222	0.0931198	-1.50396	-1.82969	0.258369	1.21779	0.959076	NA	NA	NA	NA	NA	NA	NA
chr19_33162000_33162600	0.326283	0.430009	0.0585508	0.26756	-1.01834	-1.97746	0.267792	1.27171	1.00274	NA	NA	NA	NA	NA	NA	NA
chr19_33163800_33164400	0.0809371	0.00139873	0.000414087	0.317668	-4.26042	-3.5462	0.175445	1.20155	0.885383	NA	NA	NA	NA	NA	NA	NA
chr19_33172200_33172800	0.403868	0.451461	0.329976	-0.250171	-1.3103	-1.25954	0.295167	1.71584	1.27046	NA	NA	NA	NA	NA	NA	NA
chr19_33172800_33173400	0.396854	0.306714	0.0647854	-0.215732	-1.54185	-2.15928	0.250724	1.48093	1.12325	NA	NA	NA	NA	NA	NA	NA
chr19_33173400_33174000	0.525965	0.211356	0.223353	0.193292	-1.98258	-1.51893	0.300985	1.54998	1.21977	NA	NA	NA	NA	NA	NA	NA
chr19_3317400_3318000	0.965542	0.166104	0.648636	0.0123033	-1.98601	-0.507015	0.282261	1.39676	1.10075	NA	NA	NA	NA	NA	NA	NA
chr19_33174000_33174600	0.0298991	0.0197465	0.107128	-0.518153	-3.38832	-1.71847	0.226479	1.37031	1.03232	NA	NA	NA	NA	NA	NA	NA
chr19_33175200_33175800	0.253324	0.0849176	0.0233583	0.245217	-2.15274	-2.21741	0.210251	1.20529	0.924444	NA	NA	NA	NA	NA	NA	NA
chr19_33175800_33176400	0.898511	8.54083e-05	0.00693785	0.0228513	-5.10093	-2.46625	0.177549	1.11179	0.846311	NA	NA	NA	NA	NA	NA	NA
chr19_33176400_33177000	0.85326	0.00306484	0.882089	0.0546693	-3.56336	0.126084	0.292857	1.09933	0.842355	0.112301	0.691316	-3.68944	1.38495	-2.66396	0.0149063	0.0404405
chr19_33177000_33177600	0.811526	0.0382507	0.140893	-0.069237	-2.31564	-1.2233	0.287626	1.06479	0.807283	NA	NA	NA	NA	NA	NA	NA
chr19_33177600_33178200	0.221192	0.156855	0.816251	-0.405174	-1.94418	0.245685	0.323814	1.33644	1.0474	0.301582	0.670161	-2.18986	1.69797	-1.28969	0.211872	0.0849625
chr19_33178200_33178800	0.147576	0.286723	0.14631	0.514477	-1.42118	1.53681	0.345443	1.3086	1.02853	0.373857	0.27395	-2.95799	1.66443	-1.77718	0.0907503	0.064961
chr19_33178800_33179400	0.178149	0.0570981	0.0888754	0.368905	-3.29973	-2.18114	0.267098	1.66292	1.23745	NA	NA	NA	NA	NA	NA	NA
chr19_33181200_33181800	0.135096	0.0131943	0.0430379	0.332482	-3.71711	-2.19619	0.216078	1.40455	1.03615	NA	NA	NA	NA	NA	NA	NA
chr19_33181800_33182400	0.144486	0.0920346	0.062019	0.405279	-2.86604	-2.41267	0.269965	1.64289	1.24117	NA	NA	NA	NA	NA	NA	NA
chr19_33183600_33184200	0.366612	0.0243948	0.0312009	-0.20277	-3.03397	-2.23322	0.220955	1.27514	0.984453	NA	NA	NA	NA	NA	NA	NA
chr19_33184200_33184800	0.763312	0.0283319	0.0333545	-0.0667534	-2.47166	-1.88438	0.219523	1.06895	0.842003	NA	NA	NA	NA	NA	NA	NA
chr19_33184800_33185400	0.373226	0.62778	0.39042	-0.284889	-0.825761	-1.10911	0.314823	1.68439	1.27136	NA	NA	NA	NA	NA	NA	NA
chr19_33188400_33189000	0.233117	0.894717	0.392172	0.385314	0.214079	-1.03685	0.316164	1.60305	1.193	0.661049	0.462024	1.25093	1.99825	0.626011	0.538387	0.136221
chr19_33189600_33190200	0.143144	0.0449358	0.138249	-0.351025	-3.07963	-1.65468	0.233013	1.46705	1.0844	NA	NA	NA	NA	NA	NA	NA
chr19_33190200_33190800	0.289784	0.0351734	0.0619278	-0.253785	-3.12502	-2.08228	0.2352	1.41176	1.07081	NA	NA	NA	NA	NA	NA	NA
chr19_33191400_33192000	0.850779	0.067485	0.0050437	-0.0386266	-2.39321	-2.87062	0.203435	1.25818	0.94325	NA	NA	NA	NA	NA	NA	NA
chr19_3319200_3319800	0.535976	0.368061	0.0565071	-0.136306	-0.961906	-1.65039	0.217522	1.0514	0.829608	NA	NA	NA	NA	NA	NA	NA
chr19_33194400_33195000	0.424889	0.02329	0.608131	0.204223	-2.94504	-0.502648	0.252194	1.22713	0.969289	NA	NA	NA	NA	NA	NA	NA
chr19_33195000_33195600	0.638302	0.107485	0.806789	-0.138423	-1.83817	-0.214394	0.29127	1.1054	0.868355	NA	NA	NA	NA	NA	NA	NA
chr19_33195600_33196200	0.442091	0.494135	0.374882	0.305465	-0.954274	0.958392	0.391759	1.3774	1.06282	0.486052	0.45126	-1.91267	1.73978	-1.09937	0.284663	0.0960113
chr19_33196200_33196800	0.343554	0.00194776	0.00198117	-0.188852	-4.01329	-3.09304	0.196012	1.17407	0.906601	NA	NA	NA	NA	NA	NA	NA
chr19_33196800_33197400	0.532608	0.00171832	0.00679389	-0.134014	-4.13554	-2.73241	0.212098	1.19294	0.9349	NA	NA	NA	NA	NA	NA	NA
chr19_33197400_33198000	0.71576	0.0394744	0.516677	-0.104631	-2.73106	-0.650077	0.284449	1.26434	0.989782	NA	NA	NA	NA	NA	NA	NA
chr19_3319800_3320400	0.143718	0.260662	0.0159251	-0.352453	-1.24293	-2.17751	0.23431	1.08265	0.84859	NA	NA	NA	NA	NA	NA	NA
chr19_33198000_33198600	0.411284	0.0828792	0.125095	0.234908	-2.85377	-1.94738	0.281632	1.58673	1.23171	NA	NA	NA	NA	NA	NA	NA
chr19_33199200_33199800	0.905285	0.107789	0.0872428	-0.0299342	-2.42064	-1.96909	0.249307	1.457	1.11111	NA	NA	NA	NA	NA	NA	NA
chr19_33199800_33200400	0.28785	0.412793	0.113375	-0.271469	-1.06281	-1.64401	0.250561	1.27838	1.00591	NA	NA	NA	NA	NA	NA	NA
chr19_33200400_33201000	0.120009	0.00192832	0.00306274	-0.291113	-3.87772	-2.76399	0.181531	1.13312	0.852642	NA	NA	NA	NA	NA	NA	NA
chr19_33201000_33201600	0.756719	0.00138272	0.00134349	-0.0614531	-4.82589	-3.57618	0.196436	1.35934	1.00421	NA	NA	NA	NA	NA	NA	NA
chr19_33202200_33202800	0.722377	0.0021745	0.000987818	-0.0729916	-4.05236	-3.43268	0.203388	1.2005	0.933199	NA	NA	NA	NA	NA	NA	NA
chr19_33202800_33203400	0.937566	0.000314347	0.000217461	-0.0144676	-4.51578	-3.61862	0.183052	1.09932	0.852594	NA	NA	NA	NA	NA	NA	NA
chr19_33203400_33204000	0.944948	0.000692731	0.00118326	0.0141331	-4.69351	-3.43736	0.202845	1.23107	0.952251	NA	NA	NA	NA	NA	NA	NA
chr19_3320400_3321000	0.104169	0.0418392	0.00661248	-0.337218	-2.79994	-2.8284	0.20078	1.31277	0.964102	NA	NA	NA	NA	NA	NA	NA
chr19_33204000_33204600	0.597213	0.0025116	0.118941	-0.131723	-3.20715	-1.19963	0.246442	0.966175	0.745808	NA	NA	NA	NA	NA	NA	NA
chr19_33204600_33205200	0.956806	0.000268871	0.0580444	-0.0133212	-3.7251	1.32547	0.243757	0.894223	0.670687	0.059011	0.172917	-5.05057	1.11779	-4.51835	0.000209615	0.0141253
chr19_33205200_33205800	0.895966	0.00250689	0.0648114	0.0291531	-2.77766	-1.22079	0.220939	0.836602	0.635116	NA	NA	NA	NA	NA	NA	NA
chr19_33205800_33206400	0.975623	0.680873	1.36804e-05	0.00653197	0.32729	-3.09054	0.211863	0.787521	0.587757	0.580256	0.00569656	3.41783	0.982674	3.47809	0.00237242	0.0256952
chr19_33206400_33207000	0.425229	0.0039258	0.0123875	-0.199407	-3.34658	-2.23122	0.246429	1.0646	0.83465	NA	NA	NA	NA	NA	NA	NA
chr19_33207000_33207600	0.0449567	0.0547488	0.837715	-0.623568	-2.13542	0.167093	0.297082	1.06521	0.808258	0.231564	0.677162	-2.30251	1.33714	-1.72196	0.100508	0.0668851
chr19_33207600_33208200	0.379437	0.00323211	0.022524	-0.202529	-3.70894	-2.19174	0.226783	1.15168	0.907646	NA	NA	NA	NA	NA	NA	NA
chr19_33208200_33208800	0.340927	0.0752899	0.00131611	0.1847	-2.25181	-3.23255	0.190645	1.21897	0.905709	NA	NA	NA	NA	NA	NA	NA
chr19_33208800_33209400	0.810394	0.00270422	0.115471	-0.0563668	-4.43416	-1.69931	0.232733	1.34755	1.04605	NA	NA	NA	NA	NA	NA	NA
chr19_33209400_33210000	0.0223598	0.78955	0.256336	-0.795572	-0.421623	-1.42979	0.329022	1.56469	1.23389	NA	NA	NA	NA	NA	NA	NA
chr19_3321000_3321600	0.498795	0.0047346	0.00913488	-0.131747	-3.95065	-2.6598	0.19225	1.28739	0.949645	NA	NA	NA	NA	NA	NA	NA
chr19_33210000_33210600	0.703355	0.00412244	0.00132471	-0.0774842	-3.8803	-3.40217	0.201408	1.24207	0.953901	NA	NA	NA	NA	NA	NA	NA
chr19_33210600_33211200	0.827986	0.0489146	0.484584	-0.0664571	-2.42886	-0.646008	0.303005	1.17971	0.911994	NA	NA	NA	NA	NA	NA	NA
chr19_33211200_33211800	0.807683	0.581445	0.409923	-0.0705578	0.565611	-0.638497	0.287135	1.01409	0.763245	0.531114	0.473159	1.20411	1.26922	0.948698	0.354098	0.106561
chr19_33211800_33212400	0.213617	0.249431	0.456952	-0.317743	-1.0113	0.483425	0.249677	0.859831	0.640875	0.354104	0.501082	-1.49472	1.07239	-1.39382	0.178668	0.0798241
chr19_33212400_33213000	0.410018	0.180421	0.204059	-0.196867	-1.12894	0.795653	0.235379	0.821809	0.611847	0.315131	0.326218	-1.92459	1.02456	-1.87846	0.0749758	0.0615845
chr19_33213000_33213600	0.256436	0.0793203	0.0397395	-0.29003	-2.36283	-2.20975	0.250346	1.29761	1.02448	NA	NA	NA	NA	NA	NA	NA
chr19_33213600_33214200	0.172409	0.462746	0.0254785	-0.418151	0.957168	-2.37606	0.298619	1.28557	1.00683	0.469537	0.115032	3.33322	1.63291	2.04128	0.0546402	0.0567204
chr19_33214200_33214800	0.863671	0.641431	0.00270371	0.0491491	-0.58517	-3.20208	0.283626	1.24293	0.973095	NA	NA	NA	NA	NA	NA	NA
chr19_33214800_33215400	0.135693	0.247679	0.136504	-0.44615	-1.84314	-1.86429	0.290412	1.56115	1.21614	NA	NA	NA	NA	NA	NA	NA
chr19_33215400_33216000	0.464361	0.00615745	0.000597229	-0.146447	-3.28783	-3.36922	0.197412	1.10973	0.870983	NA	NA	NA	NA	NA	NA	NA
chr19_33216000_33216600	0.934926	0.432936	0.00639984	-0.0233561	-0.873345	-2.49667	0.283499	1.09767	0.847183	NA	NA	NA	NA	NA	NA	NA
chr19_33217200_33217800	0.919921	0.000392658	0.000191167	-0.0181442	-4.73512	-3.79771	0.17886	1.17641	0.88487	NA	NA	NA	NA	NA	NA	NA
chr19_33217800_33218400	0.882356	0.00905564	0.0901313	-0.0332723	-2.36293	-1.13183	0.222797	0.842565	0.644785	NA	NA	NA	NA	NA	NA	NA
chr19_33218400_33219000	0.723527	0.0190453	0.402933	0.0934174	-2.31707	0.597002	0.261436	0.931119	0.702961	0.180975	0.468864	-2.91407	1.16668	-2.49775	0.0213358	0.0443716
chr19_33219000_33219600	0.696289	0.0025649	0.37665	-0.103488	-3.32669	0.708516	0.262407	1.00467	0.788676	0.107045	0.452445	-4.0352	1.27725	-3.15929	0.00493341	0.0306602
chr19_33219600_33220200	0.341102	0.0212094	0.0124521	-0.229496	-2.8895	-2.49186	0.23697	1.18359	0.932921	NA	NA	NA	NA	NA	NA	NA
chr19_33220200_33220800	0.573372	0.00581336	0.0702371	-0.124496	-3.23136	-1.60547	0.218501	1.08216	0.852978	NA	NA	NA	NA	NA	NA	NA
chr19_33220800_33221400	0.0757852	0.0042287	0.00993156	-0.338118	-3.43343	-2.32707	0.183361	1.10261	0.841297	NA	NA	NA	NA	NA	NA	NA
chr19_33221400_33222000	0.744402	0.0521332	0.0108948	0.0869114	-2.19378	-2.31618	0.263953	1.08158	0.849247	NA	NA	NA	NA	NA	NA	NA
chr19_33223800_33224400	0.0424489	0.00155599	0.0289782	-0.388264	-4.2227	-2.03614	0.182622	1.2048	0.884494	NA	NA	NA	NA	NA	NA	NA
chr19_33225000_33225600	0.895596	0.0254501	0.154733	-0.036998	-2.98923	-1.45045	0.279391	1.26639	0.991753	NA	NA	NA	NA	NA	NA	NA
chr19_33225600_33226200	0.583629	0.0186058	0.0132044	-0.127771	-2.77358	-2.30884	0.23042	1.11003	0.872525	NA	NA	NA	NA	NA	NA	NA
chr19_33226200_33226800	0.885204	0.00479854	0.0257578	0.0332053	-3.13478	-1.88564	0.227907	1.02332	0.800679	NA	NA	NA	NA	NA	NA	NA
chr19_33226800_33227400	0.715404	0.0296032	0.189428	-0.0888165	-2.9967	-1.37127	0.24114	1.30725	1.01956	NA	NA	NA	NA	NA	NA	NA
chr19_33229200_33229800	0.883432	0.437707	0.0210189	-0.041913	1.15899	-2.81237	0.283267	1.47208	1.15013	0.456425	0.104529	3.97137	1.8681	2.12588	0.0461589	0.0541917
chr19_33230400_33231000	0.0591357	0.175412	0.0936749	0.469996	-1.95001	-1.83368	0.238916	1.40267	1.05668	NA	NA	NA	NA	NA	NA	NA
chr19_33232200_33232800	0.536936	0.0244022	0.0833148	-0.138044	-3.00776	-1.74909	0.220819	1.26419	0.973964	NA	NA	NA	NA	NA	NA	NA
chr19_33232800_33233400	0.74653	0.0170189	0.0458848	-0.0699261	-3.03248	-1.94347	0.214219	1.19513	0.930203	NA	NA	NA	NA	NA	NA	NA
chr19_33233400_33234000	0.0603798	0.0154292	0.260843	-0.409301	-2.85022	-0.992482	0.209146	1.10489	0.864836	NA	NA	NA	NA	NA	NA	NA
chr19_33234600_33235200	0.74307	0.00129647	8.07892e-05	-0.0587459	-3.92105	-3.89248	0.177453	1.09685	0.844644	NA	NA	NA	NA	NA	NA	NA
chr19_33235200_33235800	0.997008	2.94598e-05	0.000245793	-0.000655338	-4.23951	-2.80099	0.173198	0.851723	0.667066	NA	NA	NA	NA	NA	NA	NA
chr19_33235800_33236400	0.646339	3.33152e-05	0.00284865	0.0825204	-4.75253	-2.48653	0.177902	0.963495	0.760373	NA	NA	NA	NA	NA	NA	NA
chr19_33236400_33237000	0.671348	0.00446416	0.00663713	0.0905241	-3.25882	-2.43144	0.21111	1.05386	0.829219	NA	NA	NA	NA	NA	NA	NA
chr19_33237000_33237600	0.714497	0.153828	0.0289482	-0.0956694	-1.44455	-1.76078	0.258881	0.985473	0.764725	NA	NA	NA	NA	NA	NA	NA
chr19_33239400_33240000	0.837494	0.0336995	0.000336914	-0.0388552	-2.79074	-3.76305	0.187691	1.24963	0.921855	NA	NA	NA	NA	NA	NA	NA
chr19_33240000_33240600	0.850769	0.0989761	0.00272763	-0.0409976	-2.16002	-3.20968	0.215909	1.26574	0.976429	NA	NA	NA	NA	NA	NA	NA
chr19_33240600_33241200	0.823454	0.419268	0.70431	-0.0850451	-1.07849	0.37591	0.377633	1.31561	0.980437	0.446224	0.626598	-1.4544	1.64075	-0.886424	0.385924	0.111441
chr19_33241200_33241800	0.748987	0.317061	0.578051	-0.0992403	-1.12499	-0.468506	0.307109	1.10433	0.832462	NA	NA	NA	NA	NA	NA	NA
chr19_33241800_33242400	0.484116	0.969198	0.000109193	0.142561	-0.0315013	-2.85338	0.201042	0.808546	0.634378	NA	NA	NA	NA	NA	NA	NA
chr19_33242400_33243000	0.61957	0.0333403	0.0445613	0.153421	2.41146	-1.71576	0.305601	1.07742	0.815803	0.206626	0.15137	4.12722	1.35143	3.05395	0.00626509	0.0325811
chr19_33243000_33243600	0.23383	0.0387089	0.21471	-0.289988	-2.70207	-1.24191	0.238318	1.24565	0.978267	NA	NA	NA	NA	NA	NA	NA
chr19_33243600_33244200	0.0398714	0.0184623	0.412414	0.472112	-2.8302	-0.736758	0.219037	1.13116	0.885465	NA	NA	NA	NA	NA	NA	NA
chr19_33244800_33245400	0.808327	0.0170863	0.00370354	0.045635	-3.02084	-2.7847	0.186349	1.19135	0.879388	NA	NA	NA	NA	NA	NA	NA
chr19_33246600_33247200	0.072887	1.56541e-05	0.0400564	-0.348686	-5.3988	-1.75249	0.187099	1.03647	0.813888	NA	NA	NA	NA	NA	NA	NA
chr19_33247200_33247800	0.910713	0.096513	0.207513	-0.0341914	-1.97806	-1.14154	0.30216	1.15021	0.884745	NA	NA	NA	NA	NA	NA	NA
chr19_33247800_33248400	0.798674	0.000855309	0.0464138	-0.0610387	-3.80444	-1.66629	0.237043	1.01914	0.799618	NA	NA	NA	NA	NA	NA	NA
chr19_33248400_33249000	0.304445	0.0124453	0.285459	-0.267058	-2.61576	-0.830645	0.255282	0.97922	0.762799	NA	NA	NA	NA	NA	NA	NA
chr19_33249000_33249600	0.412318	0.0491366	0.27925	-0.217774	-2.08755	-0.874521	0.261675	1.01499	0.792582	NA	NA	NA	NA	NA	NA	NA
chr19_33249600_33250200	0.418274	0.0151112	0.168461	-0.193888	-3.78723	-1.53843	0.236003	1.46305	1.08821	NA	NA	NA	NA	NA	NA	NA
chr19_33250200_33250800	0.780373	0.0916367	0.211991	0.0796709	-3.11626	-1.67626	0.282993	1.78401	1.31237	NA	NA	NA	NA	NA	NA	NA
chr19_33250800_33251400	0.196827	0.491597	0.0593717	-0.384981	-1.01827	-2.26669	0.291187	1.4611	1.15338	NA	NA	NA	NA	NA	NA	NA
chr19_33251400_33252000	0.349249	0.289302	0.847977	-0.322476	-1.40887	-0.197839	0.338741	1.30436	1.02251	NA	NA	NA	NA	NA	NA	NA
chr19_33252600_33253200	0.374558	0.0356826	0.0120407	0.188781	-3.05324	-2.7466	0.209207	1.38348	1.02285	NA	NA	NA	NA	NA	NA	NA
chr19_33253200_33253800	0.773268	0.376445	0.175664	0.0965872	1.23947	-1.50121	0.332024	1.3791	1.08049	0.422804	0.301664	2.74069	1.75197	1.56435	0.133421	0.0726446
chr19_33253800_33254400	0.616646	0.269185	0.157534	-0.151343	1.24592	-1.25499	0.298952	1.10524	0.86415	0.364303	0.285169	2.50091	1.40297	1.78259	0.0898405	0.0647835
chr19_33254400_33255000	0.530267	0.238444	0.104835	-0.167435	-1.37694	-1.49987	0.263474	1.14308	0.894827	NA	NA	NA	NA	NA	NA	NA
chr19_33255600_33256200	0.636008	0.0784708	0.0467135	0.107039	-2.17784	-1.94268	0.223698	1.19244	0.933618	NA	NA	NA	NA	NA	NA	NA
chr19_33256200_33256800	0.93321	0.318095	0.000806565	-0.0204593	-1.19361	-3.4619	0.241939	1.17425	0.921905	NA	NA	NA	NA	NA	NA	NA
chr19_33256800_33257400	0.0322787	0.918527	0.076254	0.715955	0.188009	-2.49279	0.31778	1.82152	1.35412	0.667917	0.197873	2.6808	2.26971	1.18112	0.251411	0.0909155
chr19_33258600_33259200	0.0157522	0.915353	0.176325	0.743323	0.159738	-1.52747	0.289148	1.48936	1.10113	0.667243	0.302294	1.68721	1.85221	0.910917	0.373188	0.109514
chr19_33259800_33260400	0.914798	0.270153	0.304217	-0.0321508	-2.01303	-1.39065	0.297806	1.78942	1.32868	NA	NA	NA	NA	NA	NA	NA
chr19_33260400_33261000	0.420769	0.457355	0.126319	-0.227729	-0.785885	-1.27017	0.278706	1.04279	0.806092	NA	NA	NA	NA	NA	NA	NA
chr19_33261000_33261600	0.439259	0.117055	0.0181812	-0.196163	1.46076	-1.72276	0.250008	0.903296	0.686713	0.279061	0.0972278	3.18352	1.13469	2.80563	0.0109201	0.0375745
chr19_33261600_33262200	0.925651	0.0742504	0.0152676	0.0221441	-2.24839	-2.47373	0.235169	1.21251	0.957267	NA	NA	NA	NA	NA	NA	NA
chr19_33262800_33263400	0.990017	0.239469	0.947461	0.00344179	-1.54608	0.0674896	0.272628	1.28637	1.01506	0.348241	0.708972	-1.61357	1.63863	-0.984706	0.336532	0.103954
chr19_33263400_33264000	0.645963	0.0761204	0.000134677	-0.13174	1.61428	2.89683	0.283689	0.876483	0.655268	0.250075	0.010039	-1.28255	1.09435	-1.17198	0.254978	0.0914729
chr19_33264000_33264600	0.644094	0.00446751	0.00261193	0.0872996	-3.8672	-3.04342	0.186927	1.25072	0.921098	NA	NA	NA	NA	NA	NA	NA
chr19_33266400_33267000	0.127829	0.024564	0.235922	0.420746	-3.61889	-1.42227	0.268127	1.52294	1.17422	NA	NA	NA	NA	NA	NA	NA
chr19_33267000_33267600	0.895607	8.40867e-05	0.000945068	0.0303784	-3.75179	2.26344	0.229428	0.816715	0.612538	0.0444402	0.0221874	-6.01524	1.02089	-5.89212	9.18528e-06	0.00639812
chr19_33267600_33268200	0.476537	0.284066	0.226101	-0.212336	1.15809	-0.979263	0.294268	1.06036	0.791195	0.37236	0.344357	2.13735	1.32301	1.61552	0.121863	0.0706941
chr19_33268200_33268800	0.300226	0.49362	0.602199	-0.34746	0.814885	-0.466788	0.329197	1.17479	0.885394	0.485796	0.580184	1.28167	1.47108	0.871249	0.393957	0.112756
chr19_33268800_33269400	0.00949857	0.000167647	0.0571217	-0.539779	-5.06536	-1.77932	0.193843	1.16707	0.89679	NA	NA	NA	NA	NA	NA	NA
chr19_33269400_33270000	0.0313328	0.0130402	0.429419	-0.626667	-3.17617	-0.751837	0.276483	1.19789	0.937687	NA	NA	NA	NA	NA	NA	NA
chr19_33270000_33270600	0.0541831	0.0107826	0.000383309	-0.39116	-3.22478	-3.65849	0.194635	1.18051	0.906902	NA	NA	NA	NA	NA	NA	NA
chr19_33271800_33272400	0.18767	0.0602486	0.00474356	0.260845	-2.46324	-2.8454	0.193148	1.25799	0.927455	NA	NA	NA	NA	NA	NA	NA
chr19_33273000_33273600	0.439105	1.68153e-06	0.0123615	-0.135132	-5.70315	-1.99456	0.172166	0.945653	0.745874	NA	NA	NA	NA	NA	NA	NA
chr19_33273600_33274200	0.690671	7.79616e-05	0.0999245	-0.0929532	-4.29737	-1.24071	0.231176	0.929868	0.729185	NA	NA	NA	NA	NA	NA	NA
chr19_33274200_33274800	0.823797	0.075802	0.413686	-0.0757767	-2.83512	-1.00064	0.337144	1.53757	1.20592	NA	NA	NA	NA	NA	NA	NA
chr19_33274800_33275400	0.0675753	0.117369	0.444004	-0.747476	-2.2991	0.848688	0.393108	1.42297	1.09307	0.279123	0.493834	-3.14778	1.79434	-1.75428	0.0946925	0.0657247
chr19_33275400_33276000	0.759334	0.00664712	0.0397365	-0.0752914	-3.28979	-1.89426	0.243375	1.12219	0.8782	NA	NA	NA	NA	NA	NA	NA
chr19_3327600_3328200	0.0294215	0.908525	0.0976985	-0.648509	0.178026	-2.02886	0.282555	1.53547	1.18416	0.665096	0.224001	2.20689	1.93904	1.13813	0.268516	0.093545
chr19_33276000_33276600	0.727087	0.730022	0.106467	-0.118282	-0.410836	1.46765	0.335533	1.17865	0.879911	0.602355	0.23388	-1.87849	1.47087	-1.27713	0.216185	0.0856332
chr19_33276600_33277200	0.515838	0.0372419	0.00269163	-0.135298	-2.42377	-2.8739	0.205584	1.10819	0.872897	NA	NA	NA	NA	NA	NA	NA
chr19_33277200_33277800	0.521861	0.0155573	0.000782605	-0.136183	-2.95396	-3.40688	0.209956	1.14669	0.904512	NA	NA	NA	NA	NA	NA	NA
chr19_33277800_33278400	0.4953	0.186199	0.00212757	0.143576	-1.86559	-3.43897	0.207803	1.37667	1.01623	NA	NA	NA	NA	NA	NA	NA
chr19_33278400_33279000	0.959076	0.675346	0.131999	-0.0132836	-0.583538	-1.64762	0.256571	1.37871	1.06192	NA	NA	NA	NA	NA	NA	NA
chr19_33279600_33280200	0.938834	0.00398163	0.012866	0.01794	-3.20729	-2.12626	0.2317	1.02212	0.800193	NA	NA	NA	NA	NA	NA	NA
chr19_33280200_33280800	0.986323	0.408669	0.0650342	-0.00649003	-1.07158	1.86389	0.37524	1.27748	0.970546	0.440446	0.182945	-2.93548	1.60434	-1.82971	0.0822419	0.063276
chr19_33280800_33281400	0.868254	0.138843	0.406817	-0.0575777	-1.90798	0.7918	0.343941	1.25236	0.940171	0.291478	0.471238	-2.69978	1.56599	-1.72401	0.100131	0.066815
chr19_33281400_33282000	0.874363	0.123919	0.827049	-0.0525664	1.80433	0.186793	0.329421	1.13752	0.846974	0.282944	0.673476	1.61754	1.41821	1.14055	0.267531	0.0934119
chr19_3328200_3328800	0.35994	0.734924	0.243753	-0.290684	-0.61303	-1.57869	0.312315	1.79263	1.32582	NA	NA	NA	NA	NA	NA	NA
chr19_33282000_33282600	0.973957	0.636613	0.358466	0.0112943	-0.617287	-0.940737	0.342886	1.29237	1.0076	NA	NA	NA	NA	NA	NA	NA
chr19_33283200_33283800	0.427207	0.896017	0.304224	-0.259542	0.173171	-1.07783	0.322135	1.31303	1.02982	0.661528	0.402863	1.251	1.66871	0.749681	0.462175	0.123664
chr19_33283800_33284400	0.848191	0.551782	0.0164432	-0.0568861	0.721145	-2.39945	0.294432	1.1972	0.940135	0.515622	0.0922118	3.12059	1.52222	2.05003	0.0537022	0.0564685
chr19_33284400_33285000	0.784003	0.0467323	0.00213795	-0.0613654	-2.10488	-2.6766	0.221735	1.01166	0.79139	NA	NA	NA	NA	NA	NA	NA
chr19_33285000_33285600	0.536902	0.000606168	0.0297081	0.12575	-4.5525	-2.08371	0.201137	1.17858	0.90961	NA	NA	NA	NA	NA	NA	NA
chr19_33286200_33286800	0.590226	0.0690728	0.161807	-0.143973	-2.40874	-1.44338	0.264285	1.2741	1.00447	NA	NA	NA	NA	NA	NA	NA
chr19_33286800_33287400	0.370816	0.541173	0.0573223	0.25959	-0.795698	-1.99748	0.285402	1.28627	1.00761	NA	NA	NA	NA	NA	NA	NA
chr19_33287400_33288000	0.394809	0.153309	0.00708124	-0.178063	-1.90127	-2.78807	0.20604	1.29535	0.959502	NA	NA	NA	NA	NA	NA	NA
chr19_33290400_33291000	0.48567	0.00165474	0.00371801	-0.128122	-3.69664	-2.6024	0.18133	1.06188	0.822221	NA	NA	NA	NA	NA	NA	NA
chr19_33291000_33291600	0.48144	0.000555945	0.0117973	-0.144316	-3.38136	-1.83421	0.202265	0.868095	0.680885	NA	NA	NA	NA	NA	NA	NA
chr19_33291600_33292200	0.326049	2.54021e-05	0.0015856	-0.174398	-4.86374	-2.66203	0.174463	0.96661	0.761093	NA	NA	NA	NA	NA	NA	NA
chr19_33292200_33292800	0.490857	0.0169133	0.0536541	0.145458	-3.42322	-1.99985	0.208356	1.3477	0.99275	NA	NA	NA	NA	NA	NA	NA
chr19_33292800_33293400	0.585674	0.0163083	0.00257851	0.116018	-3.16726	-3.17164	0.210374	1.23925	0.958441	NA	NA	NA	NA	NA	NA	NA
chr19_33293400_33294000	0.329789	0.987385	0.181447	-0.290646	0.0165698	-1.06227	0.293051	1.03863	0.775155	0.683349	0.306758	1.07884	1.296	0.832434	0.414994	0.116061
chr19_3329400_3330000	0.252316	0.0556954	0.552213	0.328738	-2.99573	-0.70324	0.281249	1.50058	1.16875	NA	NA	NA	NA	NA	NA	NA
chr19_33294000_33294600	0.847434	0.144698	0.239771	-0.0490496	1.25706	0.750633	0.252595	0.837813	0.624955	0.294653	0.354869	0.506426	1.04523	0.484513	0.633286	0.15239
chr19_33294600_33295200	0.401249	0.4406	0.281033	0.220714	-1.02931	-1.13249	0.258947	1.31574	1.03027	NA	NA	NA	NA	NA	NA	NA
chr19_33295200_33295800	0.224605	0.304158	0.0422087	-0.298339	-1.56536	-2.34419	0.240245	1.49543	1.10122	NA	NA	NA	NA	NA	NA	NA
chr19_33295800_33296400	0.366354	0.0923982	0.0436077	-0.230443	-2.07295	-1.97738	0.250973	1.18966	0.935656	NA	NA	NA	NA	NA	NA	NA
chr19_33296400_33297000	0.255591	0.0271796	0.211195	-0.296929	-2.93757	-1.27248	0.255835	1.26025	0.994463	NA	NA	NA	NA	NA	NA	NA
chr19_33297000_33297600	0.58828	0.202153	0.144571	-0.165619	-2.46451	-2.09874	0.302426	1.88697	1.39833	NA	NA	NA	NA	NA	NA	NA
chr19_33297600_33298200	0.927055	0.0232456	0.00843702	-0.0204616	-3.3646	-2.98259	0.221499	1.40146	1.05252	NA	NA	NA	NA	NA	NA	NA
chr19_33298200_33298800	0.705262	0.476669	0.0375608	-0.117382	-0.867252	-2.05849	0.307193	1.20225	0.94288	NA	NA	NA	NA	NA	NA	NA
chr19_33298800_33299400	0.661294	0.557018	0.0100451	-0.129824	0.664256	-2.40771	0.293173	1.11753	0.871947	0.518357	0.0720837	3.07197	1.41745	2.16725	0.0424618	0.0531088
chr19_3330000_3330600	0.75753	0.171127	0.317736	0.118529	-1.84274	1.00802	0.38019	1.31191	0.990919	0.309997	0.412267	-2.85076	1.64409	-1.73394	0.0983171	0.0664556
chr19_33300000_33300600	0.646826	0.0858835	0.0156422	0.115702	-2.25925	-2.57879	0.249808	1.26905	1.00196	NA	NA	NA	NA	NA	NA	NA
chr19_33300600_33301200	0.166604	0.0194651	0.0341643	-0.313933	-3.24971	-2.23924	0.221058	1.31092	1.00551	NA	NA	NA	NA	NA	NA	NA
chr19_33301200_33301800	0.63857	0.021267	0.0673332	-0.132958	-2.85754	-1.74939	0.279995	1.17108	0.919167	NA	NA	NA	NA	NA	NA	NA
chr19_33301800_33302400	0.994545	0.127403	0.0221826	-0.00168952	-2.22351	-2.65027	0.244916	1.41531	1.09447	NA	NA	NA	NA	NA	NA	NA
chr19_33302400_33303000	0.965946	0.480163	0.00338219	0.0106192	-0.869241	-3.0694	0.246517	1.21471	0.958422	NA	NA	NA	NA	NA	NA	NA
chr19_33303000_33303600	0.995063	0.0417827	0.0596573	-0.00153156	-2.73387	-1.98397	0.245322	1.28142	1.01073	NA	NA	NA	NA	NA	NA	NA
chr19_33303600_33304200	0.0154471	0.0497453	0.0608117	0.600572	-1.91156	-1.43017	0.232857	0.932098	0.732098	NA	NA	NA	NA	NA	NA	NA
chr19_33304200_33304800	0.871072	0.63005	0.270924	0.0575233	-0.597518	1.02883	0.3512	1.22695	0.916056	0.556103	0.37908	-1.62635	1.53119	-1.06215	0.300827	0.0984629
chr19_33304800_33305400	0.715002	0.892219	0.24574	-0.158725	0.200488	1.30941	0.430307	1.46626	1.10442	0.66038	0.35975	-1.10892	1.83566	-0.604097	0.55257	0.138575
chr19_33305400_33306000	0.436275	0.294782	0.850902	-0.282165	-1.53727	0.214327	0.357258	1.43983	1.12974	0.377691	0.68166	-1.7516	1.83014	-0.957083	0.349952	0.105992
chr19_3330600_3331200	0.453765	0.196655	0.486507	0.231378	-1.62937	-0.681611	0.304554	1.23191	0.966545	NA	NA	NA	NA	NA	NA	NA
chr19_33307800_33308400	0.404275	0.852387	0.165992	-0.245837	0.301876	-1.69628	0.290307	1.60743	1.19267	0.648057	0.292989	1.99816	2.00157	0.998296	0.330062	0.102972
chr19_33309600_33310200	0.185605	1.14277e-05	0.0302675	-0.253689	-5.10813	-1.72585	0.186943	0.959435	0.756187	NA	NA	NA	NA	NA	NA	NA
chr19_3331800_3332400	0.116786	0.320047	0.0728243	0.373989	-1.3782	-1.88121	0.231087	1.36142	1.00919	NA	NA	NA	NA	NA	NA	NA
chr19_33325800_33326400	0.112295	0.472146	0.289048	-0.475484	-1.20779	-1.31963	0.290019	1.65712	1.22109	NA	NA	NA	NA	NA	NA	NA
chr19_33328800_33329400	0.956712	0.0863726	0.03703	0.0124234	-2.48464	-2.28431	0.226839	1.39795	1.04316	NA	NA	NA	NA	NA	NA	NA
chr19_3333600_3334200	0.268141	0.751068	0.287815	0.425323	-0.688629	-1.76097	0.376458	2.1495	1.62522	NA	NA	NA	NA	NA	NA	NA
chr19_33339000_33339600	0.646209	0.0426529	0.0853956	-0.109808	-3.23914	-2.00516	0.236637	1.52517	1.12448	NA	NA	NA	NA	NA	NA	NA
chr19_33339600_33340200	0.963419	0.0912349	0.276042	-0.012794	-2.95638	-1.38956	0.276472	1.69028	1.25081	NA	NA	NA	NA	NA	NA	NA
chr19_33341400_33342000	0.460809	0.0781569	0.0714446	-0.179303	-2.63558	-2.03547	0.239771	1.44146	1.08635	NA	NA	NA	NA	NA	NA	NA
chr19_33343200_33343800	0.778331	0.609048	0.0820343	0.0874391	-0.979592	-2.52255	0.307644	1.89387	1.39849	NA	NA	NA	NA	NA	NA	NA
chr19_33347400_33348000	0.732957	0.365266	0.211101	-0.101645	-0.990595	-1.07425	0.294952	1.07636	0.839363	NA	NA	NA	NA	NA	NA	NA
chr19_33348000_33348600	0.582907	0.53833	0.115785	-0.218404	-0.8559	1.74842	0.393108	1.37386	1.07725	0.508925	0.24384	-2.60432	1.74584	-1.49173	0.151377	0.0754832
chr19_33348600_33349200	0.442732	0.317554	0.319955	0.185012	-1.15385	-0.907199	0.237616	1.13383	0.895979	NA	NA	NA	NA	NA	NA	NA
chr19_33352200_33352800	0.828629	0.623231	0.34493	-0.0728215	-0.87708	-1.31529	0.333289	1.76558	1.36911	NA	NA	NA	NA	NA	NA	NA
chr19_33352800_33353400	0.908456	0.707824	0.47927	-0.0369684	0.588385	-0.827635	0.318607	1.55402	1.15419	0.59287	0.514234	1.41602	1.93576	0.731507	0.472954	0.12547
chr19_3335400_3336000	0.983331	0.805737	0.582053	-0.0070125	-0.306085	-0.53438	0.332658	1.23288	0.95965	NA	NA	NA	NA	NA	NA	NA
chr19_3336000_3336600	0.809128	0.0173642	0.0174256	0.0562119	-3.32608	-2.58543	0.230523	1.31535	1.02307	NA	NA	NA	NA	NA	NA	NA
chr19_33360000_33360600	0.67378	0.405591	0.0879893	-0.100149	-1.1499	-1.78828	0.235411	1.36177	1.01159	NA	NA	NA	NA	NA	NA	NA
chr19_33360600_33361200	0.750864	0.677698	0.0622206	-0.0957508	-0.591993	-2.1568	0.298626	1.40955	1.11045	NA	NA	NA	NA	NA	NA	NA
chr19_33361200_33361800	0.18301	0.572593	0.0447742	0.441667	0.72238	-2.08605	0.323483	1.26525	0.992933	0.526549	0.151664	2.80843	1.60834	1.74617	0.096125	0.0660159
chr19_3336600_3337200	0.553679	0.771561	0.791183	-0.197909	0.343745	0.235134	0.33014	1.17255	0.879604	0.619257	0.661138	0.108611	1.46581	0.0740966	0.94167	0.208609
chr19_33367200_33367800	0.155653	0.239239	0.0605449	-0.397821	-1.89115	-2.3639	0.272642	1.57269	1.20874	NA	NA	NA	NA	NA	NA	NA
chr19_33370200_33370800	0.338759	0.0644363	0.123985	0.204935	-2.50111	-1.51585	0.210567	1.29926	0.955818	NA	NA	NA	NA	NA	NA	NA
chr19_3337200_3337800	0.369514	0.0346291	0.122084	-0.224168	-2.31713	-1.30385	0.245779	1.0434	0.8178	NA	NA	NA	NA	NA	NA	NA
chr19_33372000_33372600	0.845138	0.122162	0.0342123	0.0455484	-1.74817	-1.92324	0.231041	1.09673	0.863863	NA	NA	NA	NA	NA	NA	NA
chr19_33372600_33373200	0.803839	0.00363797	0.0808495	0.0540457	-4.12284	-1.78896	0.215537	1.29906	0.987727	NA	NA	NA	NA	NA	NA	NA
chr19_33373200_33373800	0.997674	0.00188771	3.98132e-08	0.000906613	3.05892	5.01543	0.308196	0.891713	0.672271	0.0989906	0.00273873	-1.9565	1.11674	-1.75198	0.0950966	0.0658015
chr19_33373800_33374400	0.773656	2.43158e-06	3.7778e-13	0.0895647	4.58738	7.53718	0.308428	0.778316	0.593056	0.0238933	0.000539225	-2.9498	0.978514	-3.01457	0.00684742	0.0332358
chr19_33376200_33376800	0.125921	0.921932	0.29311	-0.407278	-0.134094	-1.07982	0.258188	1.35603	1.0078	NA	NA	NA	NA	NA	NA	NA
chr19_33383400_33384000	0.892161	0.201478	0.00379368	0.0368368	-1.6178	-3.05831	0.269257	1.23677	0.96871	NA	NA	NA	NA	NA	NA	NA
chr19_33386400_33387000	0.520408	0.070753	0.728167	0.187541	-2.82514	-0.414318	0.288121	1.50391	1.18018	NA	NA	NA	NA	NA	NA	NA
chr19_33387000_33387600	0.322868	0.0122277	0.0428281	-0.267221	-2.8385	-1.76485	0.265538	1.05965	0.831743	NA	NA	NA	NA	NA	NA	NA
chr19_33387600_33388200	0.881836	0.00454289	0.315478	-0.0333815	-2.61865	-0.662754	0.222537	0.848756	0.64842	NA	NA	NA	NA	NA	NA	NA
chr19_33388200_33388800	0.749706	0.0783994	0.0104835	-0.0809165	-2.05186	-2.41144	0.251151	1.12318	0.87898	NA	NA	NA	NA	NA	NA	NA
chr19_33388800_33389400	0.422766	0.926231	0.40229	-0.20852	-0.0815828	0.553241	0.256309	0.873248	0.650531	0.669913	0.468338	-0.634823	1.08892	-0.582983	0.566421	0.140941
chr19_33389400_33390000	0.951416	4.01194e-06	0.474775	-0.0120669	-4.86277	-0.483511	0.196285	0.851795	0.667384	NA	NA	NA	NA	NA	NA	NA
chr19_33390600_33391200	0.785257	0.231522	0.000709246	-0.0575962	-1.17946	-2.87359	0.209364	0.9644	0.755481	NA	NA	NA	NA	NA	NA	NA
chr19_33391200_33391800	0.665953	0.0133893	0.0249196	0.0981299	-3.92784	-2.59176	0.224906	1.48768	1.09364	NA	NA	NA	NA	NA	NA	NA
chr19_33391800_33392400	0.596871	0.0252257	0.693933	0.188161	-3.05497	0.397581	0.351703	1.29208	0.999931	0.193302	0.622364	-3.45255	1.63381	-2.11319	0.0473498	0.0545781
chr19_33392400_33393000	0.56863	0.29931	0.0550001	-0.195087	-1.19702	1.69006	0.338177	1.13191	0.843988	0.380229	0.168442	-2.88708	1.41193	-2.04478	0.0542628	0.0565939
chr19_33393000_33393600	0.797212	0.00487207	0.203933	-0.0734682	-3.72081	-1.24123	0.283207	1.21705	0.954219	NA	NA	NA	NA	NA	NA	NA
chr19_33393600_33394200	0.771589	0.000120746	0.244401	-0.062669	-4.34684	-0.906591	0.213798	0.974413	0.762447	NA	NA	NA	NA	NA	NA	NA
chr19_33394200_33394800	0.918837	7.49478e-05	0.0457236	-0.0221934	-4.09762	-1.44944	0.215844	0.883882	0.693191	NA	NA	NA	NA	NA	NA	NA
chr19_33394800_33395400	0.952063	0.0103918	0.191813	-0.0168299	-3.13193	-1.19727	0.27746	1.14007	0.895142	NA	NA	NA	NA	NA	NA	NA
chr19_33395400_33396000	0.772378	0.21816	0.346316	-0.0985599	-1.66917	-0.992992	0.337442	1.32502	1.03665	NA	NA	NA	NA	NA	NA	NA
chr19_33396000_33396600	0.753476	0.746751	0.118294	0.101581	-0.393126	-1.49602	0.320285	1.20543	0.928365	NA	NA	NA	NA	NA	NA	NA
chr19_33396600_33397200	0.236084	0.709841	0.00201948	-0.274346	-0.408727	-2.91473	0.226579	1.0874	0.856197	NA	NA	NA	NA	NA	NA	NA
chr19_33397200_33397800	0.425674	0.0832065	0.00160789	-0.170237	-2.2559	-3.37347	0.210586	1.25571	0.965981	NA	NA	NA	NA	NA	NA	NA
chr19_33397800_33398400	0.690193	0.0261816	0.428607	-0.116248	-2.5458	-0.673	0.288639	1.08436	0.83787	NA	NA	NA	NA	NA	NA	NA
chr19_33398400_33399000	0.256398	0.00321094	0.646776	-0.312773	-3.31778	-0.371386	0.269955	1.02939	0.801724	NA	NA	NA	NA	NA	NA	NA
chr19_33399000_33399600	0.12828	0.756143	0.000927563	-0.393498	0.363872	-3.36726	0.251072	1.16028	0.909513	0.613042	0.0219897	3.73113	1.47427	2.53084	0.0198776	0.0436605
chr19_33399600_33400200	0.0667874	0.184077	0.000311246	-0.432461	-1.71183	-4.05458	0.226743	1.25693	0.986162	NA	NA	NA	NA	NA	NA	NA
chr19_33400200_33400800	0.503216	0.14133	0.00267387	-0.151038	-2.06226	-3.40818	0.222707	1.36248	1.03436	NA	NA	NA	NA	NA	NA	NA
chr19_33400800_33401400	0.514615	0.00155625	0.00352557	-0.12269	-3.78606	-2.66288	0.185881	1.08024	0.835769	NA	NA	NA	NA	NA	NA	NA
chr19_33401400_33402000	0.435823	0.00404351	0.000576257	-0.163604	-3.29336	-3.21283	0.206937	1.05161	0.827686	NA	NA	NA	NA	NA	NA	NA
chr19_3340200_3340800	0.0889025	0.00571207	0.567125	0.457249	-3.50076	-0.530569	0.259438	1.16959	0.916138	NA	NA	NA	NA	NA	NA	NA
chr19_33402000_33402600	0.520777	0.0132932	9.50546e-05	-0.138215	-2.30185	-3.10555	0.21253	0.870821	0.682717	NA	NA	NA	NA	NA	NA	NA
chr19_33402600_33403200	0.384582	0.126405	0.0198	-0.204651	-1.37068	-1.62035	0.231684	0.870083	0.655617	NA	NA	NA	NA	NA	NA	NA
chr19_33403200_33403800	0.408484	0.956281	0.995159	-0.320958	0.0758776	-0.00639616	0.382475	1.37175	1.04492	0.677188	0.718854	0.0822738	1.7244	0.0477115	0.962419	0.212446
chr19_33403800_33404400	0.873031	0.653902	0.687553	-0.0648598	-0.657158	-0.44863	0.402158	1.45007	1.10397	NA	NA	NA	NA	NA	NA	NA
chr19_33405000_33405600	0.342337	0.0124451	0.220336	0.252232	-3.56368	-1.32046	0.261124	1.33408	1.0533	NA	NA	NA	NA	NA	NA	NA
chr19_33405600_33406200	0.338721	0.0108627	0.0828297	-0.270738	-3.07113	-1.58638	0.278157	1.12555	0.881893	NA	NA	NA	NA	NA	NA	NA
chr19_33406200_33406800	0.405142	0.181125	0.00706102	-0.213	-1.76731	-2.95716	0.252001	1.28865	1.01728	NA	NA	NA	NA	NA	NA	NA
chr19_33406800_33407400	0.866614	0.214155	0.0133113	-0.0486516	-1.55444	-2.53202	0.287014	1.22293	0.958106	NA	NA	NA	NA	NA	NA	NA
chr19_33407400_33408000	0.880757	0.0130511	0.00226743	-0.0336971	-2.74887	-2.72603	0.222591	1.03687	0.811488	NA	NA	NA	NA	NA	NA	NA
chr19_3340800_3341400	0.339333	0.398636	0.330555	0.317154	-1.02716	0.930281	0.326264	1.19834	0.939492	0.434918	0.421486	-1.95744	1.52271	-1.28549	0.213307	0.0851953
chr19_33408000_33408600	0.107156	0.00994548	0.00528603	-0.360944	-2.88103	-2.47309	0.216845	1.04179	0.8177	NA	NA	NA	NA	NA	NA	NA
chr19_33409800_33410400	0.181442	0.00191692	0.00148547	0.281298	-3.67081	-2.97866	0.205265	1.07194	0.845563	NA	NA	NA	NA	NA	NA	NA
chr19_33410400_33411000	0.586288	0.0587469	0.0155094	-0.130753	-1.75298	-1.73495	0.237483	0.889646	0.673138	NA	NA	NA	NA	NA	NA	NA
chr19_33411000_33411600	0.0942138	0.0295776	0.02056	-0.384835	-2.43127	-2.04597	0.222148	1.06041	0.833401	NA	NA	NA	NA	NA	NA	NA
chr19_33411600_33412200	0.320811	0.000579902	0.000674502	-0.189978	-4.49811	-3.41067	0.187967	1.15951	0.892246	NA	NA	NA	NA	NA	NA	NA
chr19_33412200_33412800	0.17642	0.0010012	0.000865457	-0.250359	-3.43065	-2.74478	0.180521	0.933944	0.73616	NA	NA	NA	NA	NA	NA	NA
chr19_33412800_33413400	0.642044	0.215425	0.00131334	-0.111568	-1.22141	-2.69372	0.237415	0.96366	0.754568	NA	NA	NA	NA	NA	NA	NA
chr19_33413400_33414000	0.975457	0.181476	0.0602982	-0.00895801	1.40118	-1.48942	0.288581	1.02254	0.76081	0.315783	0.176159	2.8906	1.27452	2.26799	0.0345606	0.050336
chr19_3341400_3342000	0.193206	0.00257788	0.593775	-0.308704	-3.88864	-0.500672	0.23155	1.17508	0.927954	NA	NA	NA	NA	NA	NA	NA
chr19_33414000_33414600	0.896289	0.0190813	0.0168483	-0.0346333	-2.67969	-2.14957	0.263293	1.0772	0.845715	NA	NA	NA	NA	NA	NA	NA
chr19_33415200_33415800	0.75322	0.0959591	0.737988	0.110014	-2.23081	0.337355	0.346503	1.29491	0.998509	0.264595	0.64098	-2.56817	1.63518	-1.57057	0.131969	0.0724174
chr19_33415800_33416400	0.882988	0.00472016	0.494388	-0.0401666	-3.29168	-0.581518	0.270427	1.07223	0.839861	NA	NA	NA	NA	NA	NA	NA
chr19_33416400_33417000	0.924941	0.327951	0.887882	0.0331833	-1.26912	-0.135733	0.349064	1.27468	0.954029	NA	NA	NA	NA	NA	NA	NA
chr19_33417000_33417600	0.391617	0.35433	0.003107	0.235613	-1.04643	-2.8196	0.270774	1.11105	0.871317	NA	NA	NA	NA	NA	NA	NA
chr19_33417600_33418200	0.466815	0.223921	5.4489e-06	0.142384	-1.22511	-4.34025	0.193003	0.98506	0.775591	NA	NA	NA	NA	NA	NA	NA
chr19_33418200_33418800	0.196635	0.0110694	6.76173e-06	-0.236463	-2.65997	-4.25604	0.178774	0.977693	0.771489	NA	NA	NA	NA	NA	NA	NA
chr19_33418800_33419400	0.209756	0.290215	0.00108125	-0.299841	-1.06342	-2.81874	0.233571	0.986443	0.773518	NA	NA	NA	NA	NA	NA	NA
chr19_33419400_33420000	0.793556	0.00204338	0.376157	-0.0673544	-4.01881	-0.833688	0.254932	1.1821	0.927037	NA	NA	NA	NA	NA	NA	NA
chr19_334200_334800	0.491067	0.331589	0.0118349	-0.181061	-1.21793	-2.61078	0.259481	1.23267	0.969644	NA	NA	NA	NA	NA	NA	NA
chr19_33420600_33421200	0.451893	0.777957	0.494046	0.210564	-0.319704	-0.610199	0.276	1.12289	0.88058	NA	NA	NA	NA	NA	NA	NA
chr19_33421200_33421800	0.704568	0.460867	0.123208	0.0953635	-0.739525	-1.2343	0.248953	0.989053	0.776612	NA	NA	NA	NA	NA	NA	NA
chr19_33421800_33422400	0.593772	0.0958565	0.0018141	0.102946	-1.9917	-3.03484	0.1908	1.15574	0.880746	NA	NA	NA	NA	NA	NA	NA
chr19_33424200_33424800	0.833838	0.176983	0.000350086	0.0422964	-1.51157	-3.48891	0.19975	1.09138	0.857694	NA	NA	NA	NA	NA	NA	NA
chr19_33426600_33427200	0.814449	0.0153133	0.00159808	-0.0585104	-2.59775	-2.75587	0.246971	1.00576	0.788602	NA	NA	NA	NA	NA	NA	NA
chr19_33427800_33428400	0.579895	0.000559572	0.0386981	-0.115875	-3.60526	-1.57208	0.206899	0.926155	0.724685	NA	NA	NA	NA	NA	NA	NA
chr19_33429600_33430200	0.562392	0.737694	0.111607	0.183282	-0.413516	-1.57534	0.312626	1.2225	0.958941	NA	NA	NA	NA	NA	NA	NA
chr19_33430200_33430800	0.303477	0.00990353	0.0238568	0.231861	-2.58531	-1.75036	0.221185	0.934258	0.732598	NA	NA	NA	NA	NA	NA	NA
chr19_33431400_33432000	0.725201	0.866087	0.154623	0.107134	-0.283579	-1.8057	0.301731	1.66629	1.23432	NA	NA	NA	NA	NA	NA	NA
chr19_33433800_33434400	0.0446855	0.396926	0.00145451	0.485858	-1.04682	-3.38833	0.231158	1.2168	0.959654	NA	NA	NA	NA	NA	NA	NA
chr19_33434400_33435000	0.0817302	0.0405437	0.00134728	0.356816	-2.83588	-3.47704	0.19761	1.3205	0.976662	NA	NA	NA	NA	NA	NA	NA
chr19_33435000_33435600	0.897424	0.395494	0.0992109	0.0473151	-1.05747	1.564	0.363708	1.22541	0.917152	0.433131	0.225868	-2.62146	1.53062	-1.71268	0.102233	0.067219
chr19_33435600_33436200	0.868796	0.198748	0.0841046	-0.0629925	-1.69472	1.73337	0.377856	1.2875	0.967818	0.325371	0.207775	-3.4281	1.61069	-2.12834	0.0459316	0.0541062
chr19_33436800_33437400	0.680059	0.00654616	0.000545329	0.0831679	-3.37933	-3.50404	0.199577	1.15028	0.897925	NA	NA	NA	NA	NA	NA	NA
chr19_33437400_33438000	0.69576	0.0994281	0.00552271	0.0763191	-1.93	-2.60639	0.193163	1.13255	0.86684	NA	NA	NA	NA	NA	NA	NA
chr19_3343800_3344400	0.834522	0.0145871	0.0561968	-0.0481318	-3.3775	-2.00034	0.228263	1.29719	1.00417	NA	NA	NA	NA	NA	NA	NA
chr19_33438000_33438600	0.887193	0.00131156	0.000418412	0.0244333	-3.90239	-3.27642	0.170678	1.09298	0.81882	NA	NA	NA	NA	NA	NA	NA
chr19_33439200_33439800	0.812561	0.00764789	0.0152326	-0.0520528	-3.35366	-2.37904	0.217456	1.16682	0.920273	NA	NA	NA	NA	NA	NA	NA
chr19_33439800_33440400	0.882426	0.00178063	0.00967048	-0.0276826	-4.20448	-2.50162	0.185478	1.21765	0.900785	NA	NA	NA	NA	NA	NA	NA
chr19_33440400_33441000	0.608181	0.325128	0.0326535	-0.178472	-1.17039	1.96378	0.344208	1.16856	0.873682	0.393825	0.129976	-3.13418	1.45906	-2.14807	0.0441408	0.0536081
chr19_33441000_33441600	0.329761	0.320571	2.34365e-05	-0.299973	0.959613	3.59264	0.302437	0.948974	0.709838	0.391417	0.00632808	-2.63302	1.18508	-2.2218	0.0379989	0.0514948
chr19_33441600_33442200	0.055381	0.124713	0.0534132	-0.465738	-1.74462	-1.74726	0.23297	1.1023	0.866429	NA	NA	NA	NA	NA	NA	NA
chr19_3344400_3345000	0.177576	0.311712	0.892543	-0.495176	1.34447	-0.139662	0.358032	1.305	1.02451	0.386855	0.694509	1.48413	1.65911	0.894531	0.381677	0.11079
chr19_33444600_33445200	0.81293	0.000561885	0.0118526	-0.0413462	-4.11089	-2.16408	0.173077	1.05647	0.803929	NA	NA	NA	NA	NA	NA	NA
chr19_33445200_33445800	0.10566	0.0125479	0.0328269	0.347034	-3.18322	-2.06899	0.207556	1.1932	0.921481	NA	NA	NA	NA	NA	NA	NA
chr19_33446400_33447000	0.190338	0.13745	0.224223	-0.443816	-2.19676	-1.39783	0.330685	1.43662	1.12469	NA	NA	NA	NA	NA	NA	NA
chr19_33447000_33447600	0.815894	0.931141	0.0289606	0.0668778	0.0877396	-1.72611	0.284548	1.00631	0.749728	0.671131	0.122542	1.81385	1.25489	1.44542	0.163827	0.0774988
chr19_33447600_33448200	0.920272	0.471806	0.00163315	0.026021	-0.723246	-2.68511	0.257639	0.991548	0.770197	NA	NA	NA	NA	NA	NA	NA
chr19_33448200_33448800	0.376869	0.00335752	0.0468445	-0.200122	-3.84963	-1.96143	0.222866	1.20097	0.943235	NA	NA	NA	NA	NA	NA	NA
chr19_33448800_33449400	0.898391	0.00873532	0.495086	0.0296281	-3.69801	-0.697631	0.229929	1.31164	1.0092	NA	NA	NA	NA	NA	NA	NA
chr19_33449400_33450000	0.596343	0.273558	0.596815	0.202494	-1.4896	0.531357	0.377945	1.33378	0.993037	0.366772	0.577186	-2.02096	1.66286	-1.21535	0.238385	0.0889708
chr19_3345000_3345600	0.0857044	0.649152	0.120777	-0.525472	-0.656957	-1.80468	0.294987	1.42854	1.12779	NA	NA	NA	NA	NA	NA	NA
chr19_33450000_33450600	0.461045	0.013152	0.00215025	0.155352	-3.13728	-3.11809	0.207854	1.18484	0.922532	NA	NA	NA	NA	NA	NA	NA
chr19_33456000_33456600	0.98315	0.321113	0.00290081	-0.00479437	-1.24613	-3.1487	0.224991	1.23372	0.964963	NA	NA	NA	NA	NA	NA	NA
chr19_33456600_33457200	0.572786	0.00551743	0.0145561	0.138666	-3.51248	-2.38491	0.242996	1.16804	0.915649	NA	NA	NA	NA	NA	NA	NA
chr19_33458400_33459000	0.703865	0.0340023	0.00372382	-0.0753927	-2.90309	-3.04358	0.196326	1.30233	0.961797	NA	NA	NA	NA	NA	NA	NA
chr19_33460200_33460800	0.285143	0.294365	0.00126704	-0.257774	1.17421	-3.09836	0.236561	1.09881	0.864593	0.377491	0.0256717	4.27256	1.39818	3.05581	0.00623889	0.0325476
chr19_33460800_33461400	0.650796	0.147276	0.00611898	0.100301	-2.14472	-3.15729	0.219207	1.43895	1.06476	NA	NA	NA	NA	NA	NA	NA
chr19_33461400_33462000	0.641962	0.0027356	0.00187305	0.106165	-3.11821	-2.55706	0.225862	0.948932	0.744759	NA	NA	NA	NA	NA	NA	NA
chr19_3346200_3346800	0.541697	0.000438626	0.182805	-0.131586	-3.91451	-1.05175	0.212991	0.982609	0.769941	NA	NA	NA	NA	NA	NA	NA
chr19_33462000_33462600	0.853962	0.0043847	0.00857955	-0.0451622	-2.81469	-1.94101	0.243105	0.908126	0.686641	NA	NA	NA	NA	NA	NA	NA
chr19_33464400_33465000	0.0245279	0.519319	0.000146629	0.518983	-0.807036	-4.21247	0.218344	1.2366	0.959656	NA	NA	NA	NA	NA	NA	NA
chr19_33465000_33465600	0.176503	0.0363892	0.035225	0.331187	-3.17414	-2.41493	0.238849	1.44419	1.0913	NA	NA	NA	NA	NA	NA	NA
chr19_33468000_33468600	0.548517	0.0299508	0.0337303	0.136248	-2.693	-2.07423	0.224335	1.17748	0.928967	NA	NA	NA	NA	NA	NA	NA
chr19_33469200_33469800	0.0261546	0.00121277	0.839754	-0.553276	-4.27835	-0.191547	0.235617	1.18833	0.938509	NA	NA	NA	NA	NA	NA	NA
chr19_33469800_33470400	0.0328367	0.00577112	0.830373	-0.533805	-3.46226	-0.197802	0.237759	1.15834	0.914762	NA	NA	NA	NA	NA	NA	NA
chr19_33470400_33471000	0.832157	0.00164612	0.00622723	-0.0405049	-4.22514	-2.69137	0.189343	1.213	0.909818	NA	NA	NA	NA	NA	NA	NA
chr19_33471000_33471600	0.870639	0.0014823	0.274161	0.0413237	-4.07986	-1.01211	0.251442	1.15789	0.907406	NA	NA	NA	NA	NA	NA	NA
chr19_33471600_33472200	0.139781	0.000343798	0.312868	0.344294	-3.84769	-0.761336	0.226546	0.94433	0.74079	NA	NA	NA	NA	NA	NA	NA
chr19_3347400_3348000	0.173824	0.649877	0.229725	-0.407515	-0.700605	-1.45905	0.292016	1.52684	1.18831	NA	NA	NA	NA	NA	NA	NA
chr19_33475800_33476400	0.0411649	0.00456816	0.0643438	-0.47505	-4.214	-2.00108	0.221938	1.36683	1.03913	NA	NA	NA	NA	NA	NA	NA
chr19_33476400_33477000	0.942375	0.163632	0.0471181	0.0173703	-1.94403	-2.17157	0.238158	1.35898	1.04568	NA	NA	NA	NA	NA	NA	NA
chr19_334800_335400	0.12175	0.028558	0.00192157	-0.320213	-2.98165	-3.3098	0.200657	1.29152	0.966786	NA	NA	NA	NA	NA	NA	NA
chr19_3348000_3348600	0.81493	0.637223	0.363199	0.0802892	-0.577388	-0.853913	0.339796	1.21104	0.923798	NA	NA	NA	NA	NA	NA	NA
chr19_33485400_33486000	0.00823079	0.522538	0.0155619	0.647632	-0.893441	-2.63034	0.227722	1.37969	1.02111	NA	NA	NA	NA	NA	NA	NA
chr19_33486000_33486600	0.786983	0.814309	0.0188242	0.0632041	-0.238299	-1.96283	0.231658	1.00508	0.787159	NA	NA	NA	NA	NA	NA	NA
chr19_33486600_33487200	0.366382	0.601667	0.168328	-0.280459	-0.564671	1.12715	0.305463	1.06948	0.797037	0.541592	0.29503	-1.69183	1.33381	-1.26841	0.219217	0.0861047
chr19_33487200_33487800	0.416942	0.459278	0.860276	-0.315272	-1.05648	-0.19145	0.382646	1.40791	1.07768	NA	NA	NA	NA	NA	NA	NA
chr19_33487800_33488400	0.837034	0.174711	0.0157561	0.0470962	-1.47933	-2.14981	0.226847	1.06232	0.836296	NA	NA	NA	NA	NA	NA	NA
chr19_33488400_33489000	0.374906	0.0158226	0.0258531	-0.173635	-2.94113	-2.04758	0.192565	1.14494	0.870054	NA	NA	NA	NA	NA	NA	NA
chr19_33489000_33489600	0.657915	0.0149848	0.00121989	0.08428	-2.94923	-3.14826	0.188311	1.13774	0.874983	NA	NA	NA	NA	NA	NA	NA
chr19_33489600_33490200	0.490456	0.000610507	0.00533767	-0.130853	-4.19218	-2.54164	0.187261	1.08605	0.841456	NA	NA	NA	NA	NA	NA	NA
chr19_33490200_33490800	0.808351	0.0033626	0.00351742	0.0501239	-3.60837	-2.81607	0.204706	1.12591	0.883595	NA	NA	NA	NA	NA	NA	NA
chr19_33493200_33493800	0.0258646	0.0546037	0.149178	-0.642541	-3.27248	-1.8364	0.27305	1.63137	1.23811	NA	NA	NA	NA	NA	NA	NA
chr19_33495600_33496200	0.497924	0.00656657	0.0369712	0.15364	-3.41483	-2.01064	0.223741	1.16287	0.917881	NA	NA	NA	NA	NA	NA	NA
chr19_33496200_33496800	0.859468	0.851516	0.429705	-0.0776223	-0.293123	-0.929072	0.434397	1.55155	1.15946	NA	NA	NA	NA	NA	NA	NA
chr19_33496800_33497400	0.382257	0.00116618	0.00697247	0.15855	-4.23347	-2.52225	0.178606	1.171	0.866133	NA	NA	NA	NA	NA	NA	NA
chr19_33497400_33498000	0.890989	0.010851	0.0117069	0.0265533	-2.69571	-2.10346	0.191991	0.987795	0.779896	NA	NA	NA	NA	NA	NA	NA
chr19_33498000_33498600	0.462972	0.38927	0.707065	0.244139	-1.07958	-0.365488	0.32807	1.23448	0.962684	NA	NA	NA	NA	NA	NA	NA
chr19_33498600_33499200	0.987468	0.0642129	0.920643	-0.00484931	-2.85871	-0.117741	0.305985	1.48371	1.17125	NA	NA	NA	NA	NA	NA	NA
chr19_33499200_33499800	0.401125	0.0975686	0.558271	-0.221731	-1.82839	-0.495474	0.260071	1.06671	0.836248	NA	NA	NA	NA	NA	NA	NA
chr19_33499800_33500400	0.919951	0.0105981	0.000107789	0.0199837	-2.72048	-3.51998	0.197068	0.993275	0.781754	NA	NA	NA	NA	NA	NA	NA
chr19_33500400_33501000	0.798339	0.485287	0.000514591	0.0884002	-0.824685	3.40892	0.342716	1.16613	0.868713	0.481445	0.0169807	-4.23361	1.45414	-2.91141	0.00863122	0.0352236
chr19_33501000_33501600	0.551309	0.172495	0.191019	0.184227	-2.14019	-1.61615	0.305477	1.52872	1.20609	NA	NA	NA	NA	NA	NA	NA
chr19_33502200_33502800	0.350761	0.047022	0.0490929	0.208891	-2.43844	-1.89341	0.220128	1.17364	0.920413	NA	NA	NA	NA	NA	NA	NA
chr19_33502800_33503400	0.74988	0.0232872	2.85443e-05	0.0564804	-2.47987	-4.00507	0.175431	1.03328	0.802762	NA	NA	NA	NA	NA	NA	NA
chr19_33503400_33504000	0.506128	0.28753	0.0209339	-0.163516	-0.994496	-1.74633	0.242773	0.917282	0.713647	NA	NA	NA	NA	NA	NA	NA
chr19_33504600_33505200	0.523115	0.0382179	0.000274855	0.11066	-2.3247	-3.33328	0.171126	1.06876	0.801735	NA	NA	NA	NA	NA	NA	NA
chr19_33505200_33505800	0.575639	0.00331253	0.000219115	0.09646	-3.70146	-3.58989	0.170306	1.15282	0.846383	NA	NA	NA	NA	NA	NA	NA
chr19_33506400_33507000	0.935711	0.163994	0.31551	-0.0247613	-2.62592	-1.38655	0.304233	1.83728	1.35666	NA	NA	NA	NA	NA	NA	NA
chr19_33507000_33507600	0.6336	0.219551	0.228017	0.136504	-1.31464	-1.00741	0.283245	1.04683	0.817389	NA	NA	NA	NA	NA	NA	NA
chr19_33507600_33508200	0.775583	0.0211238	0.0686711	0.0711263	-3.05786	-1.87132	0.247098	1.25164	0.988313	NA	NA	NA	NA	NA	NA	NA
chr19_33508200_33508800	0.81309	0.0405347	0.0179131	0.0505496	-2.14479	-1.97473	0.211787	0.998652	0.785131	NA	NA	NA	NA	NA	NA	NA
chr19_33508800_33509400	0.943	0.00354232	0.146225	0.0142374	-2.98646	-1.10324	0.197347	0.937878	0.738201	NA	NA	NA	NA	NA	NA	NA
chr19_33509400_33510000	0.200809	0.000223485	0.0309401	-0.25	-4.71819	-1.95535	0.190827	1.11432	0.860514	NA	NA	NA	NA	NA	NA	NA
chr19_33510600_33511200	0.274135	0.0602769	0.00592432	-0.235211	-2.6576	-2.98758	0.210866	1.35741	1.00309	NA	NA	NA	NA	NA	NA	NA
chr19_33511200_33511800	0.93883	0.0584228	0.0220335	0.018718	-2.22587	-2.14388	0.241734	1.1281	0.884261	NA	NA	NA	NA	NA	NA	NA
chr19_33512400_33513000	0.109223	0.000826259	0.89785	-0.452947	-4.38345	-0.118842	0.273793	1.17016	0.917366	NA	NA	NA	NA	NA	NA	NA
chr19_33513000_33513600	0.101896	0.0100563	0.00771861	-0.379361	-3.62884	-2.92182	0.224314	1.3144	1.01791	NA	NA	NA	NA	NA	NA	NA
chr19_33513600_33514200	0.250348	0.0021819	0.457192	-0.324505	-4.43066	-0.776584	0.27645	1.31308	1.03007	NA	NA	NA	NA	NA	NA	NA
chr19_33514200_33514800	0.769054	0.447354	0.793598	-0.117944	-1.13744	0.300189	0.397821	1.47591	1.13644	0.461396	0.66214	-1.43763	1.86274	-0.771783	0.449266	0.121602
chr19_33514800_33515400	0.646081	0.0252999	0.000955615	-0.0983479	-3.32007	-3.82828	0.211858	1.40498	1.0372	NA	NA	NA	NA	NA	NA	NA
chr19_33517800_33518400	0.0751012	0.420498	0.159318	-0.520934	-1.10109	-1.5381	0.281803	1.34677	1.06381	NA	NA	NA	NA	NA	NA	NA
chr19_33519600_33520200	0.785656	0.307916	0.0359533	0.0675527	-1.53901	-2.45323	0.246024	1.48194	1.11336	NA	NA	NA	NA	NA	NA	NA
chr19_33520200_33520800	0.0475443	0.410389	0.0257465	0.546029	-1.39968	-2.89754	0.263474	1.67483	1.23025	NA	NA	NA	NA	NA	NA	NA
chr19_33520800_33521400	0.231704	0.126325	0.045904	0.340023	-1.84571	-1.91709	0.278136	1.17136	0.917664	NA	NA	NA	NA	NA	NA	NA
chr19_33521400_33522000	0.906615	0.372077	0.671652	-0.0356782	-1.0014	-0.37032	0.3014	1.10392	0.864468	NA	NA	NA	NA	NA	NA	NA
chr19_33522000_33522600	0.577086	0.179033	0.073341	0.140411	-1.59311	-1.69093	0.248853	1.15589	0.908846	NA	NA	NA	NA	NA	NA	NA
chr19_33522600_33523200	0.400838	0.0220758	0.0236874	-0.183043	-3.13935	-2.35294	0.214561	1.2953	0.983498	NA	NA	NA	NA	NA	NA	NA
chr19_33523800_33524400	0.585518	0.000198238	0.00208344	-0.0985465	-4.98427	-2.97195	0.178618	1.16498	0.876118	NA	NA	NA	NA	NA	NA	NA
chr19_33524400_33525000	0.636276	0.0163067	0.00103489	0.0948675	-3.3466	-3.55465	0.198418	1.3094	0.971025	NA	NA	NA	NA	NA	NA	NA
chr19_3352800_3353400	0.470232	0.0172003	0.107399	0.17885	-3.5933	-1.81229	0.244321	1.41872	1.08956	NA	NA	NA	NA	NA	NA	NA
chr19_33528600_33529200	0.811581	0.0250667	0.00283791	0.0533253	-2.52587	-2.74484	0.221591	1.06702	0.838984	NA	NA	NA	NA	NA	NA	NA
chr19_33529200_33529800	0.736087	0.49155	0.00253107	0.0858837	-0.752001	-2.80256	0.252295	1.07892	0.845057	NA	NA	NA	NA	NA	NA	NA
chr19_33529800_33530400	0.812414	0.729797	0.025843	-0.0591233	-0.536265	-2.66525	0.246797	1.53716	1.13243	NA	NA	NA	NA	NA	NA	NA
chr19_33531000_33531600	0.248655	0.0643211	0.2277	-0.389055	-2.69892	1.35582	0.330229	1.40138	1.09931	0.2406	0.345663	-4.05475	1.78111	-2.27653	0.0339566	0.0501051
chr19_33531600_33532200	0.759567	0.220246	0.0413939	0.0762575	-1.95656	-2.47037	0.246745	1.56039	1.15553	NA	NA	NA	NA	NA	NA	NA
chr19_33533400_33534000	0.767906	0.00102091	0.282788	-0.0606911	-3.80404	-0.897382	0.203665	1.03769	0.819431	NA	NA	NA	NA	NA	NA	NA
chr19_33534000_33534600	0.779311	0.0116837	0.210628	0.0606989	-3.4263	-1.22834	0.214537	1.26997	0.958742	NA	NA	NA	NA	NA	NA	NA
chr19_33538800_33539400	0.263205	0.512499	0.0300571	-0.278867	-0.858786	-2.31778	0.244235	1.29452	1.01414	NA	NA	NA	NA	NA	NA	NA
chr19_33539400_33540000	0.172865	0.711965	0.172471	0.359333	-0.459229	-1.3616	0.256897	1.23122	0.972517	NA	NA	NA	NA	NA	NA	NA
chr19_335400_336000	0.986258	0.0181886	0.00928803	-0.00473087	-3.03362	-2.64635	0.272227	1.20932	0.947175	NA	NA	NA	NA	NA	NA	NA
chr19_33540000_33540600	0.764552	0.165446	0.66872	0.0779946	-1.48374	-0.35355	0.257885	1.04183	0.817537	NA	NA	NA	NA	NA	NA	NA
chr19_33540600_33541200	0.679463	0.182587	0.238981	-0.108982	-1.61075	-1.11397	0.261005	1.17856	0.92586	NA	NA	NA	NA	NA	NA	NA
chr19_33541200_33541800	0.641776	0.222937	0.402572	0.142806	-1.64096	-0.876373	0.303642	1.31655	1.03112	NA	NA	NA	NA	NA	NA	NA
chr19_33542400_33543000	0.494505	0.0510969	0.440167	-0.245836	-2.84302	0.858403	0.355147	1.39503	1.09623	0.227664	0.491617	-3.70142	1.77421	-2.08624	0.0499725	0.0553032
chr19_33543000_33543600	0.46159	0.128358	0.145277	-0.274079	-2.04684	1.51016	0.367156	1.30627	1.00801	0.28543	0.272937	-3.557	1.64998	-2.15579	0.0434581	0.0534274
chr19_33544200_33544800	0.0452004	0.0434472	0.249353	-0.450445	-2.71204	-1.13084	0.214864	1.28222	0.961302	NA	NA	NA	NA	NA	NA	NA
chr19_33544800_33545400	0.496932	0.555142	0.00235231	0.164323	0.56284	-2.47666	0.238741	0.942395	0.740409	0.51733	0.0347268	3.0395	1.19846	2.53617	0.0196519	0.0435225
chr19_33545400_33546000	0.486233	0.868084	0.000357911	0.161329	0.187217	-3.57604	0.228624	1.1169	0.880894	0.653047	0.014482	3.76326	1.42247	2.64558	0.0155149	0.0408531
chr19_33547200_33547800	0.504995	0.0314089	0.953771	-0.200924	-3.12345	-0.0634661	0.297514	1.37873	1.08501	NA	NA	NA	NA	NA	NA	NA
chr19_33549000_33549600	0.75884	0.0223338	0.000454893	0.06293	-3.39243	-4.12205	0.202986	1.4027	1.03825	NA	NA	NA	NA	NA	NA	NA
chr19_33549600_33550200	0.46819	0.10061	0.0610752	0.186011	-1.89363	-1.70357	0.252927	1.11527	0.872998	NA	NA	NA	NA	NA	NA	NA
chr19_33551400_33552000	0.687494	0.27344	0.0190563	-0.101268	-1.43424	-2.51763	0.249147	1.28389	1.01182	NA	NA	NA	NA	NA	NA	NA
chr19_33552000_33552600	0.0160614	0.250592	0.00896569	-0.589995	-1.53105	-2.82616	0.230254	1.30501	1.00626	NA	NA	NA	NA	NA	NA	NA
chr19_33553200_33553800	0.825295	0.370161	0.0855661	-0.061301	-1.13758	-1.74666	0.275118	1.24896	0.980076	NA	NA	NA	NA	NA	NA	NA
chr19_33553800_33554400	0.924346	0.109827	0.0130754	0.023083	-2.10388	-2.66167	0.2409	1.274	1.00428	NA	NA	NA	NA	NA	NA	NA
chr19_33554400_33555000	0.931987	0.0327351	0.00161592	-0.0186338	-2.79539	-3.37943	0.21638	1.2443	0.96822	NA	NA	NA	NA	NA	NA	NA
chr19_33555000_33555600	0.195836	0.00985497	0.00140301	-0.259181	-3.63158	-3.41632	0.195589	1.31138	0.963809	NA	NA	NA	NA	NA	NA	NA
chr19_33556200_33556800	0.52406	0.0299444	0.631713	-0.182652	-3.37258	-0.561892	0.283102	1.47456	1.15945	NA	NA	NA	NA	NA	NA	NA
chr19_33556800_33557400	0.519107	0.197349	0.323873	-0.196802	-2.51125	-1.40923	0.301401	1.90171	1.40332	NA	NA	NA	NA	NA	NA	NA
chr19_33558000_33558600	0.361414	0.0369039	0.00238542	-0.178769	-2.78948	-3.12491	0.192671	1.27294	0.935731	NA	NA	NA	NA	NA	NA	NA
chr19_33558600_33559200	0.424515	0.00487396	0.0197256	0.17134	-4.14028	-2.48562	0.211413	1.35432	1.00505	NA	NA	NA	NA	NA	NA	NA
chr19_33559200_33559800	0.99452	0.0513636	0.113316	0.00151385	-2.65701	-1.60624	0.218439	1.30536	0.982628	NA	NA	NA	NA	NA	NA	NA
chr19_33562200_33562800	0.156387	0.126593	0.0500704	-0.330055	-2.21144	-2.12464	0.226616	1.40451	1.03757	NA	NA	NA	NA	NA	NA	NA
chr19_33562800_33563400	0.885669	0.322259	0.0592469	-0.0354297	-1.51331	-2.18071	0.244169	1.50186	1.10905	NA	NA	NA	NA	NA	NA	NA
chr19_3356400_3357000	0.791991	0.13518	0.0101808	-0.0604864	-2.1597	-2.90759	0.227172	1.40389	1.05512	NA	NA	NA	NA	NA	NA	NA
chr19_33565200_33565800	0.0188475	0.110196	0.0460002	0.541174	-1.97718	-1.9347	0.217075	1.19858	0.926535	NA	NA	NA	NA	NA	NA	NA
chr19_33567600_33568200	0.747042	0.100147	0.00555515	-0.0655004	-2.21164	-2.86995	0.201082	1.30071	0.955247	NA	NA	NA	NA	NA	NA	NA
chr19_3357000_3357600	0.902175	0.480055	0.0466072	-0.0338771	-1.14601	-2.50948	0.273129	1.60107	1.20539	NA	NA	NA	NA	NA	NA	NA
chr19_3357600_3358200	0.878911	0.917765	0.00134235	-0.0431992	-0.110345	-2.93357	0.280975	1.05913	0.823682	NA	NA	NA	NA	NA	NA	NA
chr19_33578400_33579000	0.439658	0.253174	0.0106307	-0.191255	-1.47773	-2.73751	0.243968	1.2666	0.99996	NA	NA	NA	NA	NA	NA	NA
chr19_33579000_33579600	0.93558	0.103083	0.0156396	-0.018776	-2.4487	-2.7915	0.230223	1.45316	1.08457	NA	NA	NA	NA	NA	NA	NA
chr19_33580200_33580800	0.244931	0.00457214	0.00834506	0.247832	-3.45782	-2.50497	0.208668	1.12168	0.88257	NA	NA	NA	NA	NA	NA	NA
chr19_33580800_33581400	0.750966	0.0104254	0.000123383	0.0550767	-3.1792	-3.78647	0.171844	1.15785	0.850311	NA	NA	NA	NA	NA	NA	NA
chr19_33581400_33582000	0.858198	0.304693	0.0168737	-0.0402918	-1.33042	-2.48088	0.223444	1.27242	0.976314	NA	NA	NA	NA	NA	NA	NA
chr19_3358200_3358800	0.526578	0.632942	0.000514583	-0.170289	-0.491073	-3.10791	0.265561	1.01699	0.792004	NA	NA	NA	NA	NA	NA	NA
chr19_33582600_33583200	0.270421	0.813261	0.00543931	0.275588	-0.288683	-2.88005	0.245116	1.21062	0.9559	NA	NA	NA	NA	NA	NA	NA
chr19_3358800_3359400	0.770133	0.000816838	0.000177282	0.0495312	-4.37145	-3.72293	0.167875	1.1656	0.861862	NA	NA	NA	NA	NA	NA	NA
chr19_33591600_33592200	0.99375	0.16078	0.210864	-0.00218273	-2.30108	-1.55496	0.276167	1.5973	1.21432	NA	NA	NA	NA	NA	NA	NA
chr19_33592200_33592800	0.873344	0.0604103	0.363198	-0.045642	-3.33829	-1.17911	0.283705	1.70602	1.2756	NA	NA	NA	NA	NA	NA	NA
chr19_33596400_33597000	0.653522	0.959652	0.412199	0.151512	-0.0766736	-0.984579	0.333928	1.50209	1.18276	NA	NA	NA	NA	NA	NA	NA
chr19_336000_336600	0.946043	0.0157562	0.303518	-0.019359	-3.65062	-1.17399	0.283495	1.42013	1.12003	NA	NA	NA	NA	NA	NA	NA
chr19_3360000_3360600	0.41885	0.046103	0.00910775	-0.203654	-2.46969	-2.60049	0.248203	1.18334	0.928059	NA	NA	NA	NA	NA	NA	NA
chr19_33602400_33603000	0.584033	0.00160731	0.0805975	-0.104296	-3.87159	-1.53254	0.18829	1.10857	0.845411	NA	NA	NA	NA	NA	NA	NA
chr19_33603600_33604200	0.32501	0.485339	0.956953	0.348529	-1.18686	0.0719257	0.347898	1.67846	1.32065	0.481478	0.711019	-1.25878	2.13573	-0.589392	0.562198	0.140247
chr19_3360600_3361200	0.982912	0.202136	0.0116567	0.00592045	-1.34595	-2.12036	0.273965	1.0305	0.785638	NA	NA	NA	NA	NA	NA	NA
chr19_3361200_3361800	0.622876	0.00638917	0.00328233	0.10863	-2.67255	-2.28799	0.218451	0.906655	0.711795	NA	NA	NA	NA	NA	NA	NA
chr19_33613200_33613800	0.0522362	0.0260565	0.0683374	-0.467952	-3.26637	-1.99821	0.230818	1.39001	1.05398	NA	NA	NA	NA	NA	NA	NA
chr19_33617400_33618000	0.764445	0.00586422	0.0829488	-0.0610588	-3.92659	-1.74057	0.201793	1.31654	0.968006	NA	NA	NA	NA	NA	NA	NA
chr19_3361800_3362400	0.422638	0.00165616	4.54715e-05	0.14873	-3.76638	-4.06511	0.182766	1.08202	0.843587	NA	NA	NA	NA	NA	NA	NA
chr19_33618600_33619200	0.0288708	0.2151	0.121074	0.568991	-1.68857	-1.65118	0.246988	1.33127	1.03273	NA	NA	NA	NA	NA	NA	NA
chr19_33619200_33619800	0.233831	0.206703	0.16644	0.326994	-1.8856	-1.60757	0.268731	1.45874	1.13153	NA	NA	NA	NA	NA	NA	NA
chr19_33621000_33621600	0.875918	0.101765	0.00245261	-0.0350078	-1.85765	-2.8779	0.222159	1.09797	0.864568	NA	NA	NA	NA	NA	NA	NA
chr19_33621600_33622200	0.136399	0.124158	0.0384355	-0.373527	-2.13041	-2.27054	0.243596	1.34398	1.04513	NA	NA	NA	NA	NA	NA	NA
chr19_33622200_33622800	0.316128	0.00528672	0.322697	-0.308884	-3.42444	0.881449	0.302618	1.13227	0.875582	0.13012	0.415815	-4.30589	1.43132	-3.00833	0.00694449	0.0333249
chr19_33622800_33623400	0.740593	0.0129419	0.103848	-0.0922754	-3.12412	-1.55146	0.27597	1.17683	0.922844	NA	NA	NA	NA	NA	NA	NA
chr19_33623400_33624000	0.31751	0.00387057	0.00666123	-0.178429	-3.58523	-2.46	0.175318	1.13848	0.839385	NA	NA	NA	NA	NA	NA	NA
chr19_33625800_33626400	0.187355	0.0421129	0.0267825	0.31157	-2.55453	-2.21337	0.230539	1.19943	0.946873	NA	NA	NA	NA	NA	NA	NA
chr19_33626400_33627000	0.168164	0.11508	0.0835796	0.35246	-2.10665	-1.82937	0.249133	1.29534	1.01959	NA	NA	NA	NA	NA	NA	NA
