## Supplementary File 6 for "DNA methylation-environment interactions in the human genome" (part 46 of 97)

### Sheet: sheet1 (continued)
Genomic_window	methylation_p	RNA_in_methylation_p	RNA_in_unmethylation_p	methylation_beta	RNA_in_methylation_beta	RNA_in_unmethylation_beta	methylation_se	RNA_in_methylation_se	RNA_in_unmethylation_se	RNA_in_methylation_FDR	RNA_in_unmethylation_FDR	RNAxmethylation_beta	RNAxmethylation_se	RNAxmethylation_t	RNAxmethylation_p	RNAxmethylation_FDR
chr19_33628200_33628800	0.263305	0.00161084	0.00295077	0.202386	-4.02987	-2.78072	0.17729	1.15417	0.853946	NA	NA	NA	NA	NA	NA	NA
chr19_33628800_33629400	0.066951	0.320393	0.000554508	-0.39635	-1.07695	-3.27454	0.207942	1.06461	0.840461	NA	NA	NA	NA	NA	NA	NA
chr19_33629400_33630000	0.820621	0.0511599	0.00379872	-0.0586207	-2.04884	-2.47615	0.256114	1.00563	0.784442	NA	NA	NA	NA	NA	NA	NA
chr19_33630000_33630600	0.852003	0.534844	0.515532	0.0733711	-0.867258	0.67675	0.389659	1.38014	1.02756	0.507125	0.534266	-1.54401	1.72066	-0.897333	0.380216	0.110571
chr19_33630600_33631200	0.430608	0.00663521	0.00123691	0.1729	-3.84815	-3.64414	0.216202	1.31232	1.01429	NA	NA	NA	NA	NA	NA	NA
chr19_33634800_33635400	0.660973	0.0565725	0.471109	-0.109097	-2.14077	-0.616431	0.246117	1.07642	0.843767	NA	NA	NA	NA	NA	NA	NA
chr19_33635400_33636000	0.469933	0.113115	0.0628367	-0.163805	-2.26936	-1.99423	0.223617	1.38749	1.02932	NA	NA	NA	NA	NA	NA	NA
chr19_3363600_3364200	0.71695	0.201362	0.00209104	0.0803736	-1.92147	-3.66877	0.219466	1.46853	1.08199	NA	NA	NA	NA	NA	NA	NA
chr19_33637200_33637800	0.269653	0.804874	0.686831	-0.358067	-0.380171	-0.485398	0.317953	1.52436	1.19153	NA	NA	NA	NA	NA	NA	NA
chr19_33639000_33639600	0.0313614	0.578807	0.0745444	0.627582	-0.953833	-2.31934	0.276938	1.69821	1.25212	NA	NA	NA	NA	NA	NA	NA
chr19_33639600_33640200	0.176799	0.486689	0.0329462	0.308629	-0.967951	-2.2645	0.222738	1.37316	1.00931	NA	NA	NA	NA	NA	NA	NA
chr19_33640200_33640800	0.696179	0.00229792	0.0484419	-0.0818203	-4.3318	-2.0038	0.207387	1.29149	0.971065	NA	NA	NA	NA	NA	NA	NA
chr19_33640800_33641400	0.444771	0.0115785	0.35806	-0.198909	-2.88066	-0.781477	0.256621	1.06622	0.836299	NA	NA	NA	NA	NA	NA	NA
chr19_33641400_33642000	0.300667	0.0323396	0.0901213	-0.267017	-3.71273	-2.13176	0.253217	1.64854	1.21439	NA	NA	NA	NA	NA	NA	NA
chr19_3364200_3364800	0.01804	0.326311	0.00315818	0.551617	-1.33255	-3.25276	0.219585	1.33379	1.00717	NA	NA	NA	NA	NA	NA	NA
chr19_33642000_33642600	0.687556	0.266934	0.0592249	0.0983967	-1.70804	-2.18902	0.242133	1.50791	1.11318	NA	NA	NA	NA	NA	NA	NA
chr19_33646200_33646800	0.0921517	0.00556723	0.0869622	0.390675	-3.58572	-1.66115	0.22403	1.19384	0.936468	NA	NA	NA	NA	NA	NA	NA
chr19_33657600_33658200	0.363533	0.86655	0.179107	-0.273516	-0.284733	-1.70848	0.29611	1.67893	1.23981	NA	NA	NA	NA	NA	NA	NA
chr19_33660000_33660600	0.335088	0.108026	0.252134	-0.269627	-2.54091	-1.38167	0.274906	1.53047	1.18161	NA	NA	NA	NA	NA	NA	NA
chr19_33660600_33661200	0.164423	0.126599	0.0223641	-0.328812	-1.73929	-2.10422	0.230303	1.10466	0.870264	NA	NA	NA	NA	NA	NA	NA
chr19_33662400_33663000	0.608928	0.482225	0.0591043	-0.143622	-1.0719	-2.30734	0.277576	1.50504	1.17275	NA	NA	NA	NA	NA	NA	NA
chr19_33665400_33666000	0.888768	0.712043	0.609792	0.0562211	0.531798	-0.559279	0.398331	1.42618	1.08353	0.594678	0.583873	1.09108	1.7911	0.609166	0.549273	0.138022
chr19_3366600_3367200	0.0127373	0.342952	0.525547	-0.932687	-1.49511	0.784794	0.350444	1.54982	1.2208	0.403659	0.539898	-2.2799	1.97289	-1.15562	0.261457	0.0925095
chr19_33666000_33666600	0.929916	0.00177734	0.000741744	0.0158312	-3.71113	-3.13567	0.178389	1.07455	0.828059	NA	NA	NA	NA	NA	NA	NA
chr19_33666600_33667200	0.148648	0.0133063	0.00186091	-0.274142	-3.26736	-3.13663	0.184578	1.23628	0.912895	NA	NA	NA	NA	NA	NA	NA
chr19_33670200_33670800	0.732362	0.0159512	0.44547	0.0786528	-3.2501	-0.75454	0.227704	1.26693	0.974977	NA	NA	NA	NA	NA	NA	NA
chr19_33671400_33672000	0.0924273	0.146249	0.553753	-0.486469	-2.33773	-0.706202	0.279211	1.56431	1.17827	NA	NA	NA	NA	NA	NA	NA
chr19_3367200_3367800	0.155053	0.122505	0.648024	-0.437879	-1.93891	0.440826	0.299644	1.21756	0.955261	0.282102	0.602555	-2.37974	1.54757	-1.53773	0.139787	0.0735932
chr19_33672600_33673200	0.683421	0.00790539	0.0215338	-0.0888194	-2.91169	-1.94336	0.215541	1.01787	0.798224	NA	NA	NA	NA	NA	NA	NA
chr19_33673200_33673800	0.626077	0.0274733	0.848039	-0.151814	-2.86025	0.186812	0.308139	1.22963	0.965919	0.197382	0.680635	-3.04706	1.56365	-1.94869	0.0655005	0.0594747
chr19_33673800_33674400	0.330649	0.0480216	0.0729554	-0.305493	-2.44941	1.73529	0.308578	1.18463	0.931366	0.224493	0.1938	-4.1847	1.50691	-2.777	0.0116333	0.0381351
chr19_33674400_33675000	0.68675	0.0945446	0.612311	0.137674	-2.38052	0.55272	0.337863	1.37562	1.07846	0.263755	0.585137	-2.93324	1.74797	-1.67808	0.108889	0.0683621
chr19_33675000_33675600	0.93948	0.038668	0.782226	-0.0253897	-2.91435	0.294214	0.331426	1.34321	1.05419	0.21355	0.657782	-3.20856	1.70749	-1.87911	0.0748824	0.0615625
chr19_33675600_33676200	0.969186	0.180516	0.00823457	-0.0085543	-1.83956	-2.87111	0.219476	1.3394	1.00961	NA	NA	NA	NA	NA	NA	NA
chr19_33677400_33678000	0.0452591	0.00032663	0.0349291	-0.400816	-4.90551	-2.00678	0.191247	1.19835	0.905271	NA	NA	NA	NA	NA	NA	NA
chr19_3367800_3368400	0.410848	0.0155301	0.107015	-0.199738	-3.77692	-1.83771	0.23924	1.46572	1.10358	NA	NA	NA	NA	NA	NA	NA
chr19_33679200_33679800	0.0226406	0.275667	0.767396	-0.734858	-1.57658	-0.334274	0.304608	1.41801	1.1192	NA	NA	NA	NA	NA	NA	NA
chr19_33679800_33680400	0.481156	0.154988	0.919057	-0.218472	-2.27547	0.124693	0.305999	1.55686	1.21601	0.300635	0.701897	-2.40016	1.97548	-1.21498	0.238525	0.0889917
chr19_33683400_33684000	0.309321	0.0120575	1.29532e-05	0.183786	-2.90983	-4.39779	0.177496	1.08388	0.8332	NA	NA	NA	NA	NA	NA	NA
chr19_3368400_3369000	0.0257374	0.0450793	0.532932	-0.60135	-3.27258	-0.729358	0.255306	1.56009	1.15524	NA	NA	NA	NA	NA	NA	NA
chr19_33684000_33684600	0.60491	0.196461	0.000190355	-0.115834	-1.2281	-3.12748	0.221372	0.928108	0.72844	NA	NA	NA	NA	NA	NA	NA
chr19_33684600_33685200	0.33366	0.00159542	0.00326724	-0.20883	-4.20528	-3.0317	0.212279	1.20314	0.942631	NA	NA	NA	NA	NA	NA	NA
chr19_33685800_33686400	0.32967	0.0880243	0.0483947	-0.250785	-2.37438	-2.17591	0.252797	1.34329	1.05424	NA	NA	NA	NA	NA	NA	NA
chr19_33686400_33687000	0.77562	0.0180385	0.000261505	0.0652437	-2.36548	-3.0871	0.226699	0.941622	0.739244	NA	NA	NA	NA	NA	NA	NA
chr19_33687000_33687600	0.493032	0.104005	0.022099	0.16564	-1.48513	-1.61591	0.238471	0.883807	0.666856	NA	NA	NA	NA	NA	NA	NA
chr19_33687600_33688200	0.47813	0.0594695	0.00407744	-0.145873	-2.26378	-2.80029	0.202898	1.15237	0.895112	NA	NA	NA	NA	NA	NA	NA
chr19_33688200_33688800	0.183055	0.122147	0.000505731	-0.284819	-1.45195	-2.80328	0.208628	0.910852	0.713193	NA	NA	NA	NA	NA	NA	NA
chr19_33688800_33689400	0.835285	0.146605	0.373754	-0.052438	1.28642	-0.579936	0.249855	0.86161	0.641589	0.295697	0.450457	1.86636	1.07425	1.73736	0.0976997	0.06632
chr19_33689400_33690000	0.904159	0.049581	8.08599e-05	0.0375746	1.9738	3.32047	0.309243	0.961705	0.720571	0.226327	0.00842458	-1.34667	1.20171	-1.12063	0.275722	0.0946441
chr19_3369000_3369600	0.202112	0.0434472	0.623196	-0.325582	-3.18653	-0.553548	0.24926	1.50656	1.11419	NA	NA	NA	NA	NA	NA	NA
chr19_33690000_33690600	0.801499	0.0243204	4.02907e-06	0.0793902	2.24522	4.0485	0.312798	0.943098	0.709357	0.191706	0.00472885	-1.80328	1.18009	-1.52808	0.142155	0.0739799
chr19_33690600_33691200	0.881737	0.131864	4.51041e-05	-0.0525958	1.71307	3.98308	0.350333	1.1037	0.826055	0.287514	0.00722277	-2.27001	1.3786	-1.64661	0.115262	0.0695957
chr19_33692400_33693000	0.286869	0.284053	0.0154002	-0.235308	-1.10451	-2.05403	0.216734	1.01128	0.796	NA	NA	NA	NA	NA	NA	NA
chr19_33693000_33693600	0.40041	0.663132	0.204734	-0.244042	-0.726021	-1.58831	0.2858	1.64909	1.22327	NA	NA	NA	NA	NA	NA	NA
chr19_3369600_3370200	0.234154	0.0263823	0.0850551	-0.293843	-2.72112	-1.63041	0.241658	1.16073	0.913268	NA	NA	NA	NA	NA	NA	NA
chr19_33696000_33696600	0.201141	0.381933	0.329613	0.458758	-1.33483	1.1755	0.35044	1.50265	1.18479	0.42579	0.420836	-2.51034	1.91355	-1.31187	0.204422	0.0837931
chr19_33697200_33697800	0.0332686	0.000775427	0.0631213	0.447044	-4.03554	-1.62816	0.199648	1.07043	0.841342	NA	NA	NA	NA	NA	NA	NA
chr19_33697800_33698400	0.514882	0.00378771	0.0900877	0.136731	-3.26642	-1.43324	0.207286	1.03442	0.816378	NA	NA	NA	NA	NA	NA	NA
chr19_33698400_33699000	0.26867	0.418535	0.0318961	-0.275223	-1.26634	-2.56078	0.243878	1.54229	1.13388	NA	NA	NA	NA	NA	NA	NA
chr19_33699000_33699600	0.0604866	0.0153938	0.00487722	-0.384948	-3.15747	-2.80793	0.196789	1.22353	0.918581	NA	NA	NA	NA	NA	NA	NA
chr19_33699600_33700200	0.237034	0.000838426	3.1041e-05	-0.20478	-4.46076	-4.3392	0.169477	1.19255	0.875112	NA	NA	NA	NA	NA	NA	NA
chr19_3370200_3370800	0.282325	0.206391	0.016379	0.264348	-1.55911	-2.42957	0.241149	1.2053	0.951309	NA	NA	NA	NA	NA	NA	NA
chr19_33702600_33703200	0.505718	0.0179664	0.356221	-0.163634	-2.46747	-0.723036	0.242713	0.981543	0.770759	NA	NA	NA	NA	NA	NA	NA
chr19_33703200_33703800	0.928277	0.081247	0.0624284	-0.0249694	-1.96577	-1.65339	0.274915	1.08685	0.851986	NA	NA	NA	NA	NA	NA	NA
chr19_33706800_33707400	0.219713	0.0387024	0.0558901	0.299372	-2.68791	-1.95024	0.238471	1.23909	0.977715	NA	NA	NA	NA	NA	NA	NA
chr19_3370800_3371400	0.218476	0.491673	0.116729	0.28682	-0.580796	-1.03289	0.227843	0.833523	0.638121	NA	NA	NA	NA	NA	NA	NA
chr19_33712200_33712800	0.781994	0.309903	0.0256263	-0.070767	-1.63571	-2.74747	0.253286	1.58166	1.16549	NA	NA	NA	NA	NA	NA	NA
chr19_3371400_3372000	0.0316104	0.778654	0.431971	0.657274	0.324224	-0.714731	0.290503	1.14246	0.896413	0.622259	0.486886	1.03896	1.45216	0.715455	0.482597	0.127004
chr19_33717000_33717600	0.402449	0.154581	0.0914259	-0.216181	-1.74384	-1.63913	0.254284	1.19191	0.93774	NA	NA	NA	NA	NA	NA	NA
chr19_33718800_33719400	0.77337	0.408047	0.0641398	0.0814877	-1.09442	-1.97487	0.280249	1.30295	1.02468	NA	NA	NA	NA	NA	NA	NA
chr19_33719400_33720000	0.830807	0.0204793	0.0663379	-0.0473803	-3.2936	-1.92433	0.219688	1.34066	1.00717	NA	NA	NA	NA	NA	NA	NA
chr19_3372000_3372600	0.185076	0.00761276	0.000250357	0.255691	-3.72044	-3.99102	0.188185	1.29358	0.952022	NA	NA	NA	NA	NA	NA	NA
chr19_33720000_33720600	0.805247	0.00208219	0.0536334	-0.0479586	-3.80552	-1.74217	0.192675	1.12177	0.864753	NA	NA	NA	NA	NA	NA	NA
chr19_33720600_33721200	0.662643	0.00496636	0.0191974	0.0869594	-3.94447	-2.37018	0.197215	1.29346	0.953793	NA	NA	NA	NA	NA	NA	NA
chr19_33722400_33723000	0.599864	0.204752	0.0851636	-0.143601	-1.9959	-2.10853	0.270629	1.53724	1.18152	NA	NA	NA	NA	NA	NA	NA
chr19_33723000_33723600	0.60143	0.0479774	0.0113947	-0.124847	-2.8453	-2.87421	0.236304	1.3758	1.06119	NA	NA	NA	NA	NA	NA	NA
chr19_33723600_33724200	0.488626	0.00167894	0.165226	0.151789	-4.06713	-1.30815	0.216301	1.17019	0.918043	NA	NA	NA	NA	NA	NA	NA
chr19_33724200_33724800	0.82831	0.0561587	0.13175	-0.0692916	-2.54476	-1.55487	0.316534	1.27726	1.00147	NA	NA	NA	NA	NA	NA	NA
chr19_33724800_33725400	0.561251	0.00112829	0.0438382	-0.133095	-4.6628	-2.11702	0.226356	1.28528	1.00291	NA	NA	NA	NA	NA	NA	NA
chr19_3372600_3373200	0.647167	0.00501252	0.00222578	-0.0826291	-2.99592	-2.59343	0.178588	0.983615	0.770362	NA	NA	NA	NA	NA	NA	NA
chr19_33726000_33726600	0.517637	0.0113227	0.00478652	0.141408	-3.01847	-2.69314	0.2158	1.11335	0.878863	NA	NA	NA	NA	NA	NA	NA
chr19_33726600_33727200	0.219809	0.000562858	0.000161178	-0.216178	-4.30964	-3.6618	0.172238	1.10773	0.840878	NA	NA	NA	NA	NA	NA	NA
chr19_33727200_33727800	0.746015	1.22568e-05	0.0861806	0.0655316	-4.72472	-1.24158	0.200334	0.89172	0.698109	NA	NA	NA	NA	NA	NA	NA
chr19_33727800_33728400	0.339426	0.000581632	0.0611743	0.20138	-3.9354	-1.55836	0.207205	1.01474	0.798909	NA	NA	NA	NA	NA	NA	NA
chr19_33728400_33729000	0.680714	0.00740284	0.501889	-0.110727	-3.00285	0.556005	0.26629	1.03993	0.817274	0.141691	0.527051	-3.55885	1.32264	-2.69072	0.0140606	0.0398839
chr19_33729000_33729600	0.817247	0.0336548	0.613329	-0.0638255	-2.25475	0.403769	0.27361	1.00935	0.790096	0.206918	0.585726	-2.65852	1.28181	-2.07404	0.0512025	0.0557267
chr19_33730200_33730800	0.113622	0.529508	0.0287013	0.403134	-0.924538	-2.51925	0.246839	1.45214	1.0923	NA	NA	NA	NA	NA	NA	NA
chr19_33735000_33735600	0.65717	0.0552109	0.00839147	0.103416	-2.44145	-2.73179	0.230531	1.22035	0.96326	NA	NA	NA	NA	NA	NA	NA
chr19_33735600_33736200	0.703544	0.0796508	0.000177633	0.0879487	-1.96474	-3.6508	0.228762	1.08025	0.845305	NA	NA	NA	NA	NA	NA	NA
chr19_33736200_33736800	0.699308	0.000995017	0.00198501	0.0789811	-4.12582	-3.01092	0.202389	1.12248	0.882725	NA	NA	NA	NA	NA	NA	NA
chr19_33737400_33738000	0.583467	0.0786193	0.625764	0.134172	-2.30958	-0.483326	0.241859	1.26524	0.980117	NA	NA	NA	NA	NA	NA	NA
chr19_3373800_3374400	0.978937	0.0931244	0.037015	0.00602196	-2.08839	-2.05961	0.226064	1.20134	0.940471	NA	NA	NA	NA	NA	NA	NA
chr19_33738600_33739200	0.335658	0.066402	0.74974	0.304781	-2.80033	0.372803	0.311121	1.46603	1.15728	0.242084	0.645606	-3.17313	1.86776	-1.6989	0.104842	0.0676624
chr19_33739200_33739800	0.290946	0.118602	0.133222	0.368192	-2.13269	1.60795	0.342069	1.32462	1.03977	0.279694	0.261539	-3.74064	1.68396	-2.22133	0.0380357	0.0515129
chr19_33739800_33740400	0.358642	0.0355006	0.734008	-0.233562	-3.20481	-0.37533	0.250255	1.4506	1.09361	NA	NA	NA	NA	NA	NA	NA
chr19_33743400_33744000	0.369296	0.689202	0.0964668	-0.248619	-0.593541	-1.95804	0.272461	1.46877	1.1384	NA	NA	NA	NA	NA	NA	NA
chr19_3374400_3375000	0.811839	0.681123	0.605244	-0.0717844	-0.440641	0.429741	0.298713	1.06115	0.822043	0.580345	0.581663	-0.870382	1.34231	-0.648422	0.524088	0.13388
chr19_33744000_33744600	0.80598	0.221594	0.125672	0.0659818	1.39932	-1.38892	0.266108	1.11933	0.87988	0.338646	0.254134	2.78823	1.42376	1.95836	0.0642827	0.0592252
chr19_33747600_33748200	0.393587	0.109291	0.693954	-0.293669	1.94401	0.364926	0.33892	1.17533	0.91787	0.274072	0.62237	1.57908	1.49127	1.05888	0.302274	0.0986789
chr19_33748200_33748800	0.609278	0.233129	0.264997	-0.142916	1.18234	-0.828887	0.276482	0.970179	0.72874	0.344909	0.37453	2.01123	1.21339	1.65753	0.113016	0.069192
chr19_33748800_33749400	0.70638	0.00885712	0.00303149	-0.0797852	-3.28825	-2.97194	0.209637	1.16868	0.915652	NA	NA	NA	NA	NA	NA	NA
chr19_33749400_33750000	0.578788	0.233801	0.011597	-0.1355	-1.28801	-2.2382	0.241232	1.05845	0.828634	NA	NA	NA	NA	NA	NA	NA
chr19_3375000_3375600	0.497913	0.00976034	0.00417878	-0.219812	-3.10055	2.66844	0.320095	1.118	0.855643	0.151412	0.0464071	-5.76899	1.40785	-4.09773	0.000559794	0.0182799
chr19_33750000_33750600	0.856471	0.0535208	0.0179703	-0.0382077	-2.22384	-2.18639	0.209307	1.10329	0.869764	NA	NA	NA	NA	NA	NA	NA
chr19_33750600_33751200	0.972331	0.40914	0.064462	0.00880611	-1.30074	-2.21432	0.251627	1.55224	1.1504	NA	NA	NA	NA	NA	NA	NA
chr19_33751200_33751800	0.406503	0.107038	0.00948468	-0.19581	-1.75766	-2.30201	0.232345	1.05558	0.826507	NA	NA	NA	NA	NA	NA	NA
chr19_33751800_33752400	0.747188	0.019487	0.00136132	-0.0664582	-3.26582	-3.4878	0.204144	1.31768	0.980777	NA	NA	NA	NA	NA	NA	NA
chr19_33754800_33755400	0.271292	0.038379	0.000945935	0.242364	-2.04457	-2.72456	0.215966	0.940821	0.737397	NA	NA	NA	NA	NA	NA	NA
chr19_33755400_33756000	0.362067	0.124624	0.280804	0.225867	-1.38331	-0.717761	0.243768	0.873792	0.652659	NA	NA	NA	NA	NA	NA	NA
chr19_3375600_3376200	0.836401	0.0532808	0.0738847	0.0736899	-2.53212	1.76061	0.353546	1.25488	0.948195	0.230112	0.195065	-4.29273	1.57283	-2.72931	0.0129207	0.0391587
chr19_33756000_33756600	0.451563	0.0117744	0.597198	0.200384	-2.6772	-0.413929	0.262463	0.993517	0.774389	NA	NA	NA	NA	NA	NA	NA
chr19_33757200_33757800	0.825263	0.464997	0.0663594	-0.0655124	-1.08602	-2.21228	0.293965	1.46607	1.15798	NA	NA	NA	NA	NA	NA	NA
chr19_33757800_33758400	0.880109	0.119593	0.318465	0.040193	-1.55351	-0.752363	0.264055	0.967594	0.740733	NA	NA	NA	NA	NA	NA	NA
chr19_33758400_33759000	0.588208	0.106859	0.17754	0.131865	-1.52	-0.988288	0.240743	0.912361	0.714511	NA	NA	NA	NA	NA	NA	NA
chr19_33759000_33759600	0.00731463	0.137588	0.00114583	0.556917	-1.91891	-3.35645	0.19254	1.25537	0.926693	NA	NA	NA	NA	NA	NA	NA
chr19_33759600_33760200	0.680941	0.405656	0.00745813	-0.0856303	-1.0514	-2.69464	0.206089	1.24529	0.934177	NA	NA	NA	NA	NA	NA	NA
chr19_33760200_33760800	0.965806	0.182316	0.0362372	-0.00999951	-1.91595	-2.31184	0.231181	1.40097	1.05093	NA	NA	NA	NA	NA	NA	NA
chr19_33760800_33761400	0.979789	0.0238425	0.0116378	-0.00523375	-2.96442	-2.5389	0.204762	1.24059	0.940476	NA	NA	NA	NA	NA	NA	NA
chr19_33763200_33763800	0.489375	0.00707393	0.000584803	0.155564	-3.4378	-3.61796	0.222067	1.18293	0.933384	NA	NA	NA	NA	NA	NA	NA
chr19_33763800_33764400	0.83527	0.000496291	1.65201e-05	0.0326408	-4.21662	-4.0817	0.155512	1.07085	0.786584	NA	NA	NA	NA	NA	NA	NA
chr19_33766200_33766800	0.980999	0.0123172	0.00024071	0.00472602	-2.90221	-3.58873	0.196675	1.08468	0.853098	NA	NA	NA	NA	NA	NA	NA
chr19_33766800_33767400	0.425296	0.00885445	6.1363e-05	0.149831	-2.78897	-3.68384	0.18519	0.991187	0.78227	NA	NA	NA	NA	NA	NA	NA
chr19_33767400_33768000	0.340718	0.0251395	0.00288008	0.19514	-3.15597	-3.19883	0.201332	1.33393	0.979481	NA	NA	NA	NA	NA	NA	NA
chr19_33769200_33769800	0.793564	0.0040555	0.0602727	-0.0493638	-3.73587	-1.7228	0.186847	1.19335	0.879929	NA	NA	NA	NA	NA	NA	NA
chr19_33769800_33770400	0.00174224	0.00105117	0.0584714	-0.661835	-4.46035	-1.78623	0.191207	1.22041	0.905466	NA	NA	NA	NA	NA	NA	NA
chr19_33771600_33772200	0.658004	0.00240019	0.000206307	-0.0830279	-4.18853	-3.97688	0.185565	1.25513	0.93273	NA	NA	NA	NA	NA	NA	NA
chr19_33772200_33772800	0.481155	0.445138	0.0160293	-0.180367	-0.731687	-1.85612	0.252627	0.944751	0.724134	NA	NA	NA	NA	NA	NA	NA
chr19_33772800_33773400	0.726403	0.253391	0.609067	0.119146	-1.4156	0.470776	0.337102	1.21392	0.910215	0.355908	0.583533	-1.88637	1.51726	-1.24327	0.228144	0.0874158
chr19_33773400_33774000	0.814416	0.0184525	0.0998392	-0.0792087	2.7922	1.41613	0.334277	1.11587	0.832059	0.179567	0.226533	1.37607	1.39194	0.9886	0.334669	0.103681
chr19_33774000_33774600	0.391954	0.116732	0.00858721	-0.188303	-1.9682	-2.67815	0.21656	1.21596	0.947529	NA	NA	NA	NA	NA	NA	NA
chr19_33774600_33775200	0.6215	0.00360415	0.0162226	-0.117122	-3.6537	-2.30791	0.234594	1.1499	0.90221	NA	NA	NA	NA	NA	NA	NA
chr19_33775200_33775800	0.60838	0.000296959	0.0350513	-0.116011	-4.40521	-1.85152	0.223868	1.06692	0.835838	NA	NA	NA	NA	NA	NA	NA
chr19_33775800_33776400	0.578315	0.206841	0.242305	-0.134961	-1.5548	-1.1323	0.239972	1.2032	0.947939	NA	NA	NA	NA	NA	NA	NA
chr19_33776400_33777000	0.885537	0.107566	0.0312097	0.0374614	-1.93389	-2.06532	0.257872	1.16325	0.910491	NA	NA	NA	NA	NA	NA	NA
chr19_33777000_33777600	0.0334847	0.000385298	0.286615	-0.467682	-4.41686	-0.939088	0.209142	1.09542	0.864497	NA	NA	NA	NA	NA	NA	NA
chr19_33777600_33778200	0.3921	0.0112713	0.892701	-0.266048	-3.34764	-0.131922	0.306067	1.2339	0.969163	NA	NA	NA	NA	NA	NA	NA
chr19_33778200_33778800	0.858319	0.0077683	0.222218	0.053581	-3.39637	-1.1558	0.297397	1.18432	0.925823	NA	NA	NA	NA	NA	NA	NA
chr19_33778800_33779400	0.625724	0.000370474	0.00210401	-0.0933741	-4.34104	-2.85631	0.189328	1.07273	0.842976	NA	NA	NA	NA	NA	NA	NA
chr19_33779400_33780000	0.763469	0.0927461	0.00232564	0.0695171	-2.1868	-3.30633	0.228769	1.25641	0.987131	NA	NA	NA	NA	NA	NA	NA
chr19_3378000_3378600	0.145187	0.160447	0.0955636	-0.334666	-1.40467	-1.31563	0.223333	0.974246	0.762725	NA	NA	NA	NA	NA	NA	NA
chr19_33780000_33780600	0.772494	0.0443633	0.000975126	0.0934276	-2.29946	3.04404	0.320038	1.09224	0.826441	0.220452	0.0225098	-5.34349	1.36967	-3.90129	0.000886088	0.0202423
chr19_33780600_33781200	0.697975	0.0593857	0.00088225	-0.11894	-2.0316	2.88453	0.303365	1.03382	0.775152	0.236369	0.0214613	-4.91613	1.29215	-3.80462	0.00111049	0.0214104
chr19_33784800_33785400	0.644874	0.667395	0.0124517	-0.115549	-0.557456	-2.70192	0.248	1.28356	1.01156	NA	NA	NA	NA	NA	NA	NA
chr19_33785400_33786000	0.796167	0.219959	0.0377997	0.0788825	-2.31325	-3.03135	0.302483	1.84368	1.39037	NA	NA	NA	NA	NA	NA	NA
chr19_3378600_3379200	0.117661	0.0125489	0.294647	-0.377431	-2.60717	-0.818568	0.233797	0.97729	0.766462	NA	NA	NA	NA	NA	NA	NA
chr19_33790200_33790800	0.991812	0.153659	0.270558	-0.00264932	-1.8959	-1.14652	0.255863	1.29284	1.02004	NA	NA	NA	NA	NA	NA	NA
chr19_3379200_3379800	0.164051	0.100385	0.000555612	-0.275322	-2.08232	-3.56911	0.192662	1.22555	0.916242	NA	NA	NA	NA	NA	NA	NA
chr19_33792000_33792600	0.736211	0.109067	0.941202	0.103031	-2.36903	0.0841635	0.302814	1.43135	1.13086	0.273877	0.707298	-2.45319	1.82417	-1.34483	0.193735	0.0821432
chr19_33792600_33793200	0.732868	0.00244503	0.218019	-0.0818157	-3.75622	-1.11798	0.237328	1.12802	0.887196	NA	NA	NA	NA	NA	NA	NA
chr19_33795000_33795600	0.908694	0.154149	0.227214	0.0266896	-2.05777	-1.27836	0.230623	1.40495	1.03539	NA	NA	NA	NA	NA	NA	NA
chr19_33795600_33796200	0.817098	0.247935	0.220099	0.0727141	-2.0773	-1.70598	0.311455	1.76047	1.3601	NA	NA	NA	NA	NA	NA	NA
chr19_33796200_33796800	0.579421	0.178543	0.126537	0.142182	-1.98153	-1.74124	0.253553	1.43602	1.10571	NA	NA	NA	NA	NA	NA	NA
chr19_33796800_33797400	0.234033	0.0159836	0.00229434	-0.245226	-2.97616	-3.01942	0.201622	1.16054	0.900053	NA	NA	NA	NA	NA	NA	NA
chr19_33797400_33798000	0.812777	0.427247	0.0921014	-0.0753441	-1.15235	-1.95762	0.315129	1.43039	1.1224	NA	NA	NA	NA	NA	NA	NA
chr19_3379800_3380400	0.347828	0.225427	0.0216105	-0.227032	-1.80738	-2.65734	0.23777	1.4581	1.09219	NA	NA	NA	NA	NA	NA	NA
chr19_33798000_33798600	0.467918	0.0872192	0.425444	-0.210186	-1.96812	-0.705957	0.285624	1.11047	0.872838	NA	NA	NA	NA	NA	NA	NA
chr19_33798600_33799200	0.353212	0.0667579	0.0839759	-0.20871	-2.57127	-1.79651	0.221078	1.34798	1.00263	NA	NA	NA	NA	NA	NA	NA
chr19_33800400_33801000	0.234371	0.206505	0.318368	0.441326	-1.89607	1.16786	0.363121	1.46618	1.14957	0.330017	0.412748	-3.06394	1.86312	-1.64452	0.115696	0.0696683
chr19_33801000_33801600	0.526266	0.00761781	0.000208701	-0.120952	-2.76288	-3.22431	0.188477	0.96073	0.756981	NA	NA	NA	NA	NA	NA	NA
chr19_33801600_33802200	0.498623	0.0110051	0.000610923	-0.136199	-2.69813	-3.00947	0.198667	0.990831	0.7797	NA	NA	NA	NA	NA	NA	NA
chr19_33803400_33804000	0.658517	0.567022	0.00775436	-0.119534	0.624017	-2.42696	0.267586	1.07721	0.84607	0.523567	0.0630461	3.05098	1.36975	2.2274	0.0375659	0.0513709
chr19_33804000_33804600	0.502359	0.298446	0.00940789	-0.188671	1.10125	-2.24783	0.277635	1.03945	0.806075	0.379709	0.0697495	3.34907	1.31538	2.54609	0.0192374	0.0432484
chr19_33804600_33805200	0.802394	0.28037	0.0679563	-0.064785	-1.19797	-1.61821	0.256435	1.08831	0.852295	NA	NA	NA	NA	NA	NA	NA
chr19_33805200_33805800	0.778252	0.991937	0.181605	-0.0803767	0.010305	-1.03333	0.282692	1.01065	0.754321	0.684163	0.306912	1.04364	1.26111	0.827551	0.41769	0.116494
chr19_33805800_33806400	0.774101	0.29868	0.0187031	-0.0642664	-0.862586	-1.53444	0.221759	0.814585	0.614665	NA	NA	NA	NA	NA	NA	NA
chr19_33806400_33807000	0.490343	0.00075023	0.0154986	0.145714	-3.82747	-2.04794	0.208474	1.01189	0.794479	NA	NA	NA	NA	NA	NA	NA
chr19_33807000_33807600	0.138366	0.0962823	0.573539	0.378515	-2.09797	-0.546932	0.248137	1.21905	0.960328	NA	NA	NA	NA	NA	NA	NA
chr19_33807600_33808200	0.268336	0.508662	0.116854	0.450604	-0.940196	1.76654	0.398999	1.40434	1.09175	0.493494	0.244956	-2.70674	1.77879	-1.52167	0.143745	0.074228
chr19_33808200_33808800	0.129113	0.893106	0.15941	0.697922	0.212344	1.78014	0.446322	1.56595	1.23149	0.660608	0.287074	-1.5678	1.99218	-0.786978	0.440521	0.120169
chr19_33809400_33810000	0.862603	0.148402	0.598933	-0.0432873	-1.86384	-0.52319	0.247838	1.25412	0.983474	NA	NA	NA	NA	NA	NA	NA
chr19_3381000_3381600	0.46331	0.291781	0.0113832	-0.163782	-1.28214	-2.53017	0.220256	1.19327	0.934018	NA	NA	NA	NA	NA	NA	NA
chr19_33810000_33810600	0.441111	0.196652	0.0568507	0.206103	-2.02239	-2.33839	0.263755	1.52905	1.17719	NA	NA	NA	NA	NA	NA	NA
chr19_33810600_33811200	0.279133	0.0685901	0.0052839	0.251552	-2.63587	-3.22058	0.227925	1.39167	1.06479	NA	NA	NA	NA	NA	NA	NA
chr19_33811200_33811800	0.587622	0.00487988	0.320166	-0.135722	-3.95575	-1.03178	0.247394	1.29417	1.01948	NA	NA	NA	NA	NA	NA	NA
chr19_33811800_33812400	0.361638	0.000718051	0.00456055	-0.170281	-3.92439	-2.48747	0.183609	1.03301	0.806645	NA	NA	NA	NA	NA	NA	NA
chr19_33812400_33813000	0.684392	0.0891166	0.433489	-0.0911816	-1.41555	-0.475379	0.221996	0.803735	0.598212	NA	NA	NA	NA	NA	NA	NA
chr19_33813000_33813600	0.607079	0.854145	0.0187351	-0.147382	-0.199721	-2.06665	0.283372	1.07645	0.828104	NA	NA	NA	NA	NA	NA	NA
chr19_33813600_33814200	0.174474	0.00318895	0.00188557	-0.296906	-3.52985	-2.95752	0.213088	1.09427	0.862043	NA	NA	NA	NA	NA	NA	NA
chr19_3381600_3382200	0.811213	0.0272841	0.0137999	-0.0606837	-2.43643	-2.15766	0.251666	1.04603	0.82122	NA	NA	NA	NA	NA	NA	NA
chr19_33819600_33820200	0.814934	0.0144626	0.0243482	0.0575663	-3.04214	-2.18072	0.243635	1.16675	0.916199	NA	NA	NA	NA	NA	NA	NA
chr19_33820200_33820800	0.318729	0.000862378	0.0214999	-0.223878	-4.34944	-2.241	0.22054	1.16611	0.920212	NA	NA	NA	NA	NA	NA	NA
chr19_33820800_33821400	0.312594	0.000372474	0.00185711	-0.196136	-5.10179	-3.24888	0.190732	1.26135	0.945347	NA	NA	NA	NA	NA	NA	NA
chr19_33821400_33822000	0.00846128	0.532661	0.246855	0.823463	-1.02366	-1.41321	0.290713	1.6203	1.19486	NA	NA	NA	NA	NA	NA	NA
chr19_3382200_3382800	0.240381	0.102832	0.003407	-0.228652	-1.45384	-2.1602	0.190622	0.862112	0.675131	NA	NA	NA	NA	NA	NA	NA
chr19_33826800_33827400	0.610116	0.0113767	0.181874	-0.106785	-3.21921	-1.24558	0.207072	1.18827	0.909838	NA	NA	NA	NA	NA	NA	NA
chr19_3382800_3383400	0.78197	0.00371725	0.0346996	0.0702944	-3.5471	-1.94656	0.251566	1.12067	0.876901	NA	NA	NA	NA	NA	NA	NA
chr19_33828000_33828600	0.155361	0.0260032	0.000297086	0.246385	-2.48272	-3.26474	0.168734	1.05611	0.790734	NA	NA	NA	NA	NA	NA	NA
chr19_33828600_33829200	0.213021	0.0719456	0.0108503	0.285751	-2.67999	-2.89102	0.224238	1.43302	1.05935	NA	NA	NA	NA	NA	NA	NA
chr19_33831600_33832200	0.0118806	0.330905	0.0199611	0.627764	-1.45782	-2.68577	0.233293	1.47334	1.08826	NA	NA	NA	NA	NA	NA	NA
chr19_33832800_33833400	0.0871482	0.200805	0.800349	-0.60756	-2.52863	0.373396	0.342723	1.93011	1.46252	0.326521	0.664488	-2.90203	2.42163	-1.19838	0.244777	0.0899742
chr19_3383400_3384000	0.23061	0.204944	0.0706443	0.344492	-1.44001	-1.6374	0.281115	1.10958	0.871279	NA	NA	NA	NA	NA	NA	NA
chr19_3384000_3384600	0.0520257	0.470584	0.0159286	0.538377	-1.24302	-3.21063	0.265301	1.69941	1.25125	NA	NA	NA	NA	NA	NA	NA
chr19_33849000_33849600	0.787491	0.39814	0.00140901	-0.0622988	-1.11123	-3.5664	0.2289	1.29505	1.00661	NA	NA	NA	NA	NA	NA	NA
chr19_33849600_33850200	0.496647	0.21669	0.000516982	0.155127	-1.55394	-3.79183	0.225231	1.2295	0.96672	NA	NA	NA	NA	NA	NA	NA
chr19_3385200_3385800	0.42235	0.0314411	0.294392	-0.187008	-2.91244	-1.05421	0.229659	1.28585	0.986576	NA	NA	NA	NA	NA	NA	NA
chr19_33858600_33859200	0.000357314	0.758608	0.0675592	1.15702	-0.51787	-2.35181	0.284968	1.66877	1.23677	NA	NA	NA	NA	NA	NA	NA
chr19_33859800_33860400	0.39467	0.249093	0.0136047	0.211056	-1.88817	-3.10291	0.244143	1.60419	1.17826	NA	NA	NA	NA	NA	NA	NA
chr19_33860400_33861000	0.0867018	0.000651565	0.000546298	0.298537	-4.28452	-3.22312	0.168153	1.11705	0.826077	NA	NA	NA	NA	NA	NA	NA
chr19_3386400_3387000	0.603731	0.625054	0.0271687	-0.169223	-0.668307	-2.47329	0.322346	1.35244	1.06099	NA	NA	NA	NA	NA	NA	NA
chr19_33868800_33869400	0.557081	0.0810961	0.0155046	-0.142331	-2.30705	-2.59239	0.239494	1.27487	1.00576	NA	NA	NA	NA	NA	NA	NA
chr19_3387000_3387600	0.807551	0.305744	0.0553879	-0.0811021	-1.62399	-2.44388	0.329815	1.55664	1.22251	NA	NA	NA	NA	NA	NA	NA
chr19_33872400_33873000	0.962562	0.0827894	0.0235963	0.0106691	-2.35948	-2.41152	0.225272	1.31149	1.00726	NA	NA	NA	NA	NA	NA	NA
chr19_33873000_33873600	0.587161	0.115996	0.0157806	0.13719	-2.5535	-3.02207	0.24976	1.57424	1.17592	NA	NA	NA	NA	NA	NA	NA
chr19_3387600_3388200	0.526228	0.0350761	0.134883	-0.166133	-3.38437	-1.8137	0.258859	1.52804	1.17804	NA	NA	NA	NA	NA	NA	NA
chr19_33879000_33879600	0.224275	0.103862	0.0485938	0.27116	-1.96173	-1.88024	0.218199	1.16693	0.911847	NA	NA	NA	NA	NA	NA	NA
chr19_3388200_3388800	0.963055	0.320213	0.0194786	0.0147508	-1.5331	-2.94841	0.315619	1.51497	1.18952	NA	NA	NA	NA	NA	NA	NA
chr19_33883800_33884400	0.532966	0.845115	0.0530373	0.187582	-0.234466	-1.88702	0.297139	1.18913	0.934151	NA	NA	NA	NA	NA	NA	NA
chr19_33887400_33888000	0.0880805	0.00201841	0.0859061	-0.349286	-3.85942	-1.56005	0.197643	1.13363	0.876365	NA	NA	NA	NA	NA	NA	NA
chr19_3388800_3389400	0.460244	0.518044	0.375136	-0.210889	-0.859701	-0.933901	0.281652	1.31326	1.03622	NA	NA	NA	NA	NA	NA	NA
chr19_33888000_33888600	0.69099	0.953449	0.560345	-0.134569	0.0825538	-0.647174	0.335041	1.40158	1.0981	0.676466	0.558621	0.729728	1.78051	0.409841	0.686279	0.161707
chr19_33888600_33889200	0.589201	0.00917171	0.000762357	0.104768	-3.65484	-3.64857	0.191785	1.30569	0.966142	NA	NA	NA	NA	NA	NA	NA
chr19_33889200_33889800	0.591672	0.0364803	0.0147282	-0.107748	-2.81794	-2.46199	0.198565	1.2828	0.947071	NA	NA	NA	NA	NA	NA	NA
chr19_33889800_33890400	0.330343	0.0208404	0.0142661	0.248013	-4.03246	-3.18373	0.250357	1.64656	1.21832	NA	NA	NA	NA	NA	NA	NA
chr19_33890400_33891000	0.0858747	0.451496	0.749423	-0.61963	-1.30776	-0.433179	0.348044	1.71265	1.34294	NA	NA	NA	NA	NA	NA	NA
chr19_3389400_3390000	0.804768	0.00301217	0.00923327	0.0539576	-3.27071	-2.20373	0.216233	1.00692	0.788061	NA	NA	NA	NA	NA	NA	NA
chr19_33894000_33894600	0.257305	0.864405	0.121085	-0.386056	-0.34053	-2.35974	0.333857	1.97585	1.47594	NA	NA	NA	NA	NA	NA	NA
chr19_33894600_33895200	0.774361	0.00115009	0.00299354	-0.0588091	-3.67891	-2.59744	0.203168	1.01612	0.79905	NA	NA	NA	NA	NA	NA	NA
chr19_33895200_33895800	0.444949	0.0352325	0.00401844	-0.166124	-2.34717	-2.61713	0.214409	1.06073	0.835017	NA	NA	NA	NA	NA	NA	NA
chr19_3390000_3390600	0.439803	7.95166e-05	0.0546064	-0.166575	-5.12565	-1.75757	0.212554	1.11083	0.876181	NA	NA	NA	NA	NA	NA	NA
chr19_33900600_33901200	0.747411	0.0200889	0.118731	0.0804993	-3.75546	-1.83564	0.247501	1.52342	1.14054	NA	NA	NA	NA	NA	NA	NA
chr19_33904800_33905400	0.403318	0.0674626	0.50222	0.283908	-2.3737	0.664038	0.334575	1.24782	0.976834	0.243282	0.527199	-3.03774	1.5847	-1.91692	0.0696463	0.0603593
chr19_33905400_33906000	0.831256	0.0623077	0.384076	0.0738106	-2.4861	0.873016	0.343163	1.28045	0.987268	0.238763	0.456956	-3.35911	1.61686	-2.07755	0.0508455	0.055607
chr19_33906000_33906600	0.0276278	0.0035784	0.0612223	-0.536701	-3.82301	-1.85045	0.23098	1.20211	0.948844	NA	NA	NA	NA	NA	NA	NA
chr19_33906600_33907200	0.179352	1.74237e-06	0.0105725	-0.253901	-4.48433	-1.5866	0.184358	0.745191	0.579067	NA	NA	NA	NA	NA	NA	NA
chr19_33907200_33907800	0.959303	0.000108775	0.00267722	-0.00951985	-4.54798	-2.62493	0.1849	1.01081	0.796769	NA	NA	NA	NA	NA	NA	NA
chr19_33910800_33911400	0.484253	0.448138	0.219203	0.214685	-1.30086	-1.57489	0.302848	1.6909	1.25308	NA	NA	NA	NA	NA	NA	NA
chr19_3391200_3391800	0.153781	0.241507	0.23816	-0.445275	-2.21725	-1.65569	0.303731	1.85301	1.37364	NA	NA	NA	NA	NA	NA	NA
chr19_33913800_33914400	0.46591	0.00292382	0.288089	0.150418	-3.58082	-0.92617	0.203476	1.09844	0.855272	NA	NA	NA	NA	NA	NA	NA
chr19_33914400_33915000	0.953456	0.209627	0.215004	0.0221096	-1.82357	1.41689	0.37542	1.42011	1.11684	0.331856	0.335029	-3.24046	1.80667	-1.79361	0.0880108	0.0643739
chr19_3391800_3392400	0.146364	0.123541	0.267129	0.466261	-2.78374	-1.53208	0.312095	1.75313	1.35313	NA	NA	NA	NA	NA	NA	NA
chr19_3392400_3393000	0.933476	0.0111622	0.0291456	0.0183907	-2.48772	-1.65143	0.218352	0.915564	0.71819	NA	NA	NA	NA	NA	NA	NA
chr19_33925200_33925800	0.0358479	0.200904	0.771048	0.659559	-2.14983	0.362592	0.299147	1.64134	1.23399	0.326588	0.653722	-2.51243	2.05347	-1.22351	0.235359	0.088533
chr19_33927000_33927600	0.158166	0.0280264	0.0522631	0.368429	-2.80055	-1.92656	0.25409	1.20863	0.950392	NA	NA	NA	NA	NA	NA	NA
chr19_33927600_33928200	0.605215	0.0138303	0.149818	0.123205	-3.68249	-1.57455	0.235658	1.40208	1.0633	NA	NA	NA	NA	NA	NA	NA
chr19_3393000_3393600	0.558135	0.021124	0.00333781	0.126538	-3.38297	-3.28812	0.213493	1.38472	1.02505	NA	NA	NA	NA	NA	NA	NA
chr19_33938400_33939000	0.24	0.797446	0.682468	0.405336	0.350558	-0.438624	0.337639	1.35294	1.06104	0.629197	0.617855	0.789182	1.71938	0.458993	0.651188	0.155554
chr19_33939000_33939600	0.461318	0.756359	0.179356	0.234518	-0.434094	-1.49541	0.313967	1.38547	1.08583	NA	NA	NA	NA	NA	NA	NA
chr19_33941400_33942000	0.950897	0.0494198	0.387743	0.0154944	-2.97827	-0.965768	0.24937	1.45001	1.10074	NA	NA	NA	NA	NA	NA	NA
chr19_33942000_33942600	0.970739	0.0620569	0.556003	-0.00889713	-2.65509	-0.618203	0.240392	1.36609	1.03736	NA	NA	NA	NA	NA	NA	NA
chr19_33945000_33945600	0.00608072	0.489832	0.607129	-0.999266	-1.31187	-0.723808	0.336701	1.87468	1.39186	NA	NA	NA	NA	NA	NA	NA
chr19_33945600_33946200	0.608148	0.00684893	0.0271669	-0.100039	-3.37513	-2.05521	0.192922	1.15611	0.881627	NA	NA	NA	NA	NA	NA	NA
chr19_3394800_3395400	0.582913	0.658719	0.0260985	-0.134885	-0.572215	-2.35532	0.242785	1.28176	1.00262	NA	NA	NA	NA	NA	NA	NA
chr19_33952800_33953400	0.488927	0.633528	0.0922592	0.171342	-0.601573	-1.70513	0.244335	1.24799	0.978131	NA	NA	NA	NA	NA	NA	NA
chr19_3395400_3396000	0.639234	0.193872	0.0631	0.123642	-1.9037	-2.15529	0.260895	1.43011	1.11364	NA	NA	NA	NA	NA	NA	NA
chr19_33961800_33962400	0.19543	0.574467	0.192826	-0.385265	-0.94549	-1.63513	0.290465	1.66419	1.22538	NA	NA	NA	NA	NA	NA	NA
chr19_3397200_3397800	0.728702	0.593808	9.26673e-07	-0.11988	0.562197	4.88709	0.34218	1.04208	0.78152	0.53751	0.0038075	-4.32489	1.30258	-3.32026	0.0034138	0.028192
chr19_33976800_33977400	0.514862	0.882893	0.275476	0.206779	-0.248743	-1.41026	0.313465	1.67332	1.26791	NA	NA	NA	NA	NA	NA	NA
chr19_3397800_3398400	0.773246	0.410284	4.95588e-07	0.0992176	0.860438	5.01129	0.341032	1.02935	0.77231	0.441482	0.00355059	-4.15085	1.28687	-3.22554	0.0042414	0.0296748
chr19_3398400_3399000	0.83074	0.818918	0.0607024	-0.0608736	-0.259349	-1.72308	0.282138	1.12224	0.881641	NA	NA	NA	NA	NA	NA	NA
chr19_33987600_33988200	0.701217	0.561966	0.103481	-0.108514	-1.00262	-2.11393	0.279939	1.70831	1.25601	NA	NA	NA	NA	NA	NA	NA
chr19_34002600_34003200	0.301569	0.883137	0.279773	-0.3907	0.287168	-1.61973	0.371214	1.93587	1.46959	0.657635	0.385611	1.9069	2.4305	0.78457	0.4419	0.120407
chr19_3401400_3402000	0.485011	0.247516	0.0874043	-0.178256	-1.70946	-1.96222	0.2519	1.44741	1.10783	NA	NA	NA	NA	NA	NA	NA
chr19_340200_340800	0.284141	0.0308131	0.690609	-0.279741	-3.2001	-0.435205	0.256175	1.40714	1.08213	NA	NA	NA	NA	NA	NA	NA
chr19_3402000_3402600	0.895772	0.356919	0.103801	-0.0325653	-1.40014	-1.85881	0.246335	1.49476	1.1055	NA	NA	NA	NA	NA	NA	NA
chr19_34023600_34024200	0.202776	0.540487	0.576589	-0.448307	0.975776	-0.67431	0.343737	1.57468	1.19352	0.50996	0.566713	1.65009	1.97588	0.835112	0.41352	0.115818
chr19_34024200_34024800	0.154268	0.786072	0.299105	-0.439687	0.423389	-1.23532	0.300288	1.54505	1.16762	0.62518	0.399117	1.6587	1.93662	0.856494	0.40187	0.114031
chr19_34030800_34031400	0.510463	0.158236	0.0259871	0.185168	-1.6076	-2.04678	0.277767	1.10889	0.870571	NA	NA	NA	NA	NA	NA	NA
chr19_34031400_34032000	0.300627	0.110775	0.0200008	0.253901	-2.26761	-2.62845	0.240759	1.37698	1.06541	NA	NA	NA	NA	NA	NA	NA
chr19_34032000_34032600	0.268458	0.819416	0.0489179	0.294394	-0.353773	-2.35844	0.260747	1.53513	1.14552	NA	NA	NA	NA	NA	NA	NA
chr19_3403800_3404400	0.0763724	0.0152448	0.853752	-0.505519	-3.69602	0.208158	0.274723	1.4299	1.11888	0.170591	0.682781	-3.90417	1.81563	-2.15032	0.0439415	0.053565
chr19_3404400_3405000	0.910699	0.79122	0.00324834	-0.0413894	0.317595	2.85352	0.365713	1.1883	0.886601	0.627012	0.0408198	-2.53593	1.48261	-1.71045	0.102651	0.0672837
chr19_34044600_34045200	0.514694	0.739691	0.491909	0.199998	-0.522322	-0.800174	0.303063	1.55649	1.14899	NA	NA	NA	NA	NA	NA	NA
chr19_3405000_3405600	0.218045	0.0117194	0.790909	-0.301441	-3.23591	0.252135	0.239228	1.19997	0.941939	0.159089	0.661032	-3.48805	1.52551	-2.28647	0.0332661	0.0498234
chr19_34053600_34054200	0.997659	0.0550646	0.297485	-0.000752728	-3.03005	-1.19535	0.25428	1.51358	1.12599	NA	NA	NA	NA	NA	NA	NA
chr19_34059000_34059600	0.441865	0.870955	0.210629	0.24564	0.258733	-1.54324	0.314876	1.5782	1.20453	0.654009	0.331706	1.80198	1.98535	0.907636	0.374877	0.10976
chr19_34063200_34063800	0.471399	0.0112815	0.0107605	0.156613	-3.30987	-2.58564	0.214513	1.22015	0.946243	NA	NA	NA	NA	NA	NA	NA
chr19_34063800_34064400	0.491831	0.437713	0.96011	-0.225088	-1.19595	-0.0603657	0.323152	1.51904	1.1962	NA	NA	NA	NA	NA	NA	NA
chr19_34066800_34067400	0.750621	0.119281	0.0162562	-0.0805636	-2.50643	-2.9875	0.251006	1.55974	1.16829	NA	NA	NA	NA	NA	NA	NA
chr19_3406800_3407400	0.629413	0.0794696	0.0900564	0.114932	-2.37207	-1.77025	0.235561	1.30337	1.00824	NA	NA	NA	NA	NA	NA	NA
chr19_34068600_34069200	0.79667	0.597428	0.0280907	0.065032	-0.805985	-2.6047	0.250002	1.50881	1.12461	NA	NA	NA	NA	NA	NA	NA
chr19_34069200_34069800	0.423756	0.918765	0.306544	0.24579	0.157378	-1.18243	0.302775	1.52923	1.1353	0.668037	0.404387	1.33981	1.90459	0.703463	0.489876	0.128193
chr19_3407400_3408000	0.72566	0.00656578	0.014414	0.0722649	-2.82375	-1.96719	0.203882	0.961571	0.754057	NA	NA	NA	NA	NA	NA	NA
chr19_34074600_34075200	0.537258	0.0810445	0.00585359	-0.124698	-2.33545	-2.8428	0.199629	1.29033	0.952922	NA	NA	NA	NA	NA	NA	NA
chr19_34075800_34076400	0.743617	0.0489421	0.00327996	-0.0661004	-2.58379	-3.02953	0.200111	1.25512	0.942405	NA	NA	NA	NA	NA	NA	NA
chr19_34076400_34077000	0.0361044	0.902136	0.844317	-0.656585	0.171775	-0.203483	0.298244	1.38436	1.02663	0.663315	0.679288	0.375259	1.72349	0.217731	0.829845	0.187764
chr19_34077000_34077600	0.115181	0.280496	0.955013	0.514863	-1.71285	0.0674488	0.316672	1.55647	1.18497	0.370514	0.710603	-1.7803	1.95621	-0.910073	0.373622	0.109579
chr19_340800_341400	0.577568	0.00315079	0.0913513	-0.120699	-3.67002	-1.56251	0.214189	1.13605	0.893689	NA	NA	NA	NA	NA	NA	NA
chr19_34081800_34082400	0.659395	0.12785	0.220566	0.118802	-2.48924	-1.49044	0.266682	1.5864	1.1895	NA	NA	NA	NA	NA	NA	NA
chr19_3408600_3409200	0.71837	0.0884092	0.0249589	-0.081448	-2.50725	-2.48784	0.223574	1.42027	1.05011	NA	NA	NA	NA	NA	NA	NA
chr19_34087800_34088400	0.467092	0.488786	0.309061	0.200679	-1.01662	-1.1151	0.272194	1.44923	1.07635	NA	NA	NA	NA	NA	NA	NA
chr19_34089600_34090200	0.658324	0.0348355	0.0578409	-0.106805	-2.62014	-1.84362	0.238945	1.1813	0.93206	NA	NA	NA	NA	NA	NA	NA
chr19_34090200_34090800	0.13508	0.0424982	0.130606	0.387082	-2.58448	-1.49322	0.251551	1.21594	0.958797	NA	NA	NA	NA	NA	NA	NA
chr19_34090800_34091400	0.0269184	0.00738625	0.0252381	0.497766	-3.52891	-2.23558	0.21315	1.22172	0.94561	NA	NA	NA	NA	NA	NA	NA
chr19_34091400_34092000	0.12303	0.0991107	0.00132009	0.32017	-2.04382	-3.25587	0.201348	1.19815	0.912538	NA	NA	NA	NA	NA	NA	NA
chr19_3409200_3409800	0.752299	0.420956	0.397131	0.0924345	-0.899358	-0.740194	0.290013	1.10112	0.860765	NA	NA	NA	NA	NA	NA	NA
chr19_34093800_34094400	0.12354	0.558426	0.513895	-0.464605	-0.951129	-0.79784	0.292595	1.60593	1.20668	NA	NA	NA	NA	NA	NA	NA
chr19_34094400_34095000	0.174102	0.86154	0.701118	-0.578902	-0.34861	0.58444	0.415106	1.98045	1.50719	0.650885	0.62541	-0.93305	2.48873	-0.37491	0.711674	0.16627
chr19_34097400_34098000	0.568817	0.471763	0.204621	-0.176061	-1.31952	-1.73958	0.305345	1.80885	1.33943	NA	NA	NA	NA	NA	NA	NA
chr19_3409800_3410400	0.471638	0.0281646	0.0444108	0.185034	-3.1863	-2.27965	0.253579	1.37643	1.08309	NA	NA	NA	NA	NA	NA	NA
chr19_34103400_34104000	0.0660385	0.508936	0.0229683	0.436926	-0.949616	-2.51051	0.228414	1.41933	1.04339	NA	NA	NA	NA	NA	NA	NA
chr19_3411000_3411600	0.714862	0.208675	0.280792	-0.107052	-2.04157	-1.34892	0.290071	1.58647	1.22654	NA	NA	NA	NA	NA	NA	NA
chr19_34110600_34111200	0.535299	0.265246	0.0501615	0.16101	-1.84052	-2.44845	0.256517	1.619	1.19622	NA	NA	NA	NA	NA	NA	NA
chr19_34111800_34112400	0.903619	0.601795	0.175392	0.0335438	-0.715352	-1.48855	0.274517	1.35535	1.07068	NA	NA	NA	NA	NA	NA	NA
chr19_34115400_34116000	0.0155395	0.761304	0.495779	0.83362	-0.505587	-0.845787	0.323537	1.64822	1.22551	NA	NA	NA	NA	NA	NA	NA
chr19_3411600_3412200	0.061551	0.0155708	0.0127512	0.422688	-3.35862	-2.64553	0.217031	1.30396	0.994192	NA	NA	NA	NA	NA	NA	NA
chr19_34116000_34116600	0.634968	0.0141165	0.0529971	0.100972	-3.26839	-1.92021	0.210367	1.24857	0.950409	NA	NA	NA	NA	NA	NA	NA
chr19_34117200_34117800	0.824073	0.410359	0.125412	0.0640931	-1.44617	-2.02231	0.285617	1.73035	1.28022	NA	NA	NA	NA	NA	NA	NA
chr19_34123800_34124400	0.50645	0.858381	0.171112	0.194366	0.283314	-1.66413	0.288797	1.57321	1.18471	0.649967	0.297633	1.94744	1.9694	0.988853	0.334548	0.103659
chr19_34126800_34127400	0.401038	0.0088302	0.000729693	0.169863	-3.74843	-3.7336	0.199197	1.33164	0.984354	NA	NA	NA	NA	NA	NA	NA
chr19_3412800_3413400	0.328149	0.0226141	0.0659247	0.28268	-3.93022	-2.41584	0.284037	1.62878	1.26238	NA	NA	NA	NA	NA	NA	NA
chr19_34130400_34131000	0.000240228	0.789973	0.0462514	0.994446	0.329409	-1.93215	0.236354	1.225	0.926456	0.626517	0.154184	2.26155	1.53588	1.47248	0.156455	0.0763774
chr19_34131600_34132200	0.557193	0.0977208	0.190426	-0.160993	-2.38835	-1.47033	0.270973	1.39407	1.09576	NA	NA	NA	NA	NA	NA	NA
chr19_34132200_34132800	0.0224251	0.018002	0.52817	-0.697406	-4.17689	-0.816382	0.288578	1.66211	1.27808	NA	NA	NA	NA	NA	NA	NA
chr19_3413400_3414000	0.470955	0.0345226	0.000512402	0.14351	-2.75465	-3.66593	0.196368	1.23962	0.93383	NA	NA	NA	NA	NA	NA	NA
chr19_34134000_34134600	0.538065	0.0556097	0.197199	0.189256	-2.74892	-1.42456	0.303586	1.37643	1.07841	NA	NA	NA	NA	NA	NA	NA
chr19_34134600_34135200	0.694404	0.389041	0.0638496	0.113337	-0.973484	-1.68548	0.285511	1.11261	0.873514	NA	NA	NA	NA	NA	NA	NA
chr19_341400_342000	0.171751	0.0166012	0.0331506	0.333968	-3.45015	-2.35416	0.238123	1.35401	1.0506	NA	NA	NA	NA	NA	NA	NA
chr19_3414000_3414600	0.757692	0.00260365	0.000326395	0.0547743	-3.35961	-3.24062	0.175814	1.01641	0.791586	NA	NA	NA	NA	NA	NA	NA
chr19_34141800_34142400	0.912905	0.0627134	0.0141562	-0.0216907	-2.45415	-2.4352	0.196533	1.26608	0.930704	NA	NA	NA	NA	NA	NA	NA
chr19_34144800_34145400	0.628616	0.0701873	0.0369274	0.115032	-2.29443	-2.10838	0.235217	1.21879	0.962258	NA	NA	NA	NA	NA	NA	NA
chr19_34145400_34146000	0.639051	0.0108156	0.0279093	0.0993676	-3.00732	-2.01534	0.209559	1.10143	0.869051	NA	NA	NA	NA	NA	NA	NA
chr19_34147200_34147800	0.481277	0.183626	0.407577	0.207005	-2.24355	-1.04934	0.290018	1.6456	1.24801	NA	NA	NA	NA	NA	NA	NA
chr19_34147800_34148400	0.722048	0.0839674	0.136113	0.120232	-2.50485	1.68696	0.334606	1.39792	1.09932	0.256664	0.26423	-4.19182	1.77839	-2.35708	0.0287224	0.0478311
chr19_34165200_34165800	0.875248	0.248796	0.111308	0.0589732	-1.51495	1.66302	0.372215	1.28628	1.01143	0.35367	0.238924	-3.17797	1.63631	-1.94216	0.0663349	0.059602
chr19_34167000_34167600	0.24483	0.45234	0.459588	0.385294	-1.28848	-0.985654	0.324336	1.69058	1.31444	NA	NA	NA	NA	NA	NA	NA
chr19_34171800_34172400	0.621913	0.105489	0.530337	-0.125087	-1.46388	0.415075	0.250847	0.875075	0.65327	0.271892	0.542363	-1.87896	1.09202	-1.72062	0.100756	0.0669252
chr19_34172400_34173000	0.592159	0.013388	0.00528267	-0.127835	-2.09776	1.79079	0.235892	0.79452	0.592057	0.165296	0.0521319	-3.88856	0.990855	-3.92445	0.000839421	0.020025
chr19_34173000_34173600	0.676363	0.00123669	0.0504974	-0.0937472	-4.31937	-1.93369	0.222235	1.20221	0.946205	NA	NA	NA	NA	NA	NA	NA
chr19_3417600_3418200	0.245358	0.793226	0.611623	-0.377305	-0.440918	-0.648831	0.317975	1.66612	1.26352	NA	NA	NA	NA	NA	NA	NA
chr19_34182000_34182600	0.105915	0.772978	0.142245	0.520815	0.473788	-1.86231	0.311731	1.62654	1.23332	0.61986	0.270231	2.3361	2.04125	1.14444	0.265952	0.0931663
chr19_34182600_34183200	0.302748	0.78784	0.327904	0.381623	-0.540753	-1.48122	0.363492	1.99021	1.48757	NA	NA	NA	NA	NA	NA	NA
chr19_34207200_34207800	0.182495	0.818934	0.0314528	-0.337935	-0.32614	-2.42241	0.247209	1.41139	1.06958	NA	NA	NA	NA	NA	NA	NA
chr19_34207800_34208400	0.858369	0.957092	0.025426	-0.0437684	0.0734565	-2.43315	0.24302	1.35311	1.03062	0.677338	0.114944	2.5066	1.70091	1.47368	0.156133	0.07633
chr19_3421200_3421800	0.757385	0.0806173	0.825956	-0.101226	-2.19718	0.209605	0.324487	1.21214	0.944339	0.253699	0.673125	-2.40679	1.53657	-1.56634	0.132956	0.0725743
chr19_34216200_34216800	0.643757	0.316609	0.0503389	0.109063	-1.40428	-2.08057	0.233288	1.37719	1.01733	NA	NA	NA	NA	NA	NA	NA
chr19_3421800_3422400	0.464928	0.327009	0.391605	0.267814	-1.2793	0.859059	0.361477	1.28236	0.987233	0.395023	0.461639	-2.13835	1.61836	-1.32131	0.201315	0.0833405
chr19_34224000_34224600	0.185259	0.0609442	0.255944	0.32327	-2.76593	-1.21872	0.238024	1.41664	1.05085	NA	NA	NA	NA	NA	NA	NA
chr19_34229400_34230000	0.496703	0.0210962	0.0330264	0.149824	-3.48134	-2.34879	0.217559	1.42465	1.04739	NA	NA	NA	NA	NA	NA	NA
chr19_3423000_3423600	0.889743	0.167034	0.738042	-0.0433627	-2.18342	0.408645	0.309964	1.53908	1.20977	0.307499	0.640992	-2.59206	1.95763	-1.32408	0.200411	0.0831816
chr19_34233000_34233600	0.470339	0.177354	0.542907	0.288735	1.87887	0.657511	0.394528	1.35778	1.06749	0.313463	0.54947	1.22136	1.72717	0.707147	0.487634	0.127831
chr19_34235400_34236000	0.00146348	0.0614847	0.0470773	0.82582	-2.89589	-2.26804	0.234048	1.4865	1.09192	NA	NA	NA	NA	NA	NA	NA
chr19_3423600_3424200	0.955175	0.486443	0.582999	0.0203293	-1.02555	0.633057	0.358447	1.45405	1.13973	0.482092	0.570059	-1.65861	1.8475	-0.897762	0.379993	0.110537
chr19_34240200_34240800	0.712845	0.735961	0.285386	0.135581	-0.725825	-1.70736	0.36467	2.13115	1.56766	NA	NA	NA	NA	NA	NA	NA
chr19_3424200_3424800	0.510987	0.0389562	0.0383671	0.147538	-2.61244	-2.04892	0.221597	1.20599	0.942761	NA	NA	NA	NA	NA	NA	NA
chr19_34243200_34243800	0.165228	0.0103071	0.204838	-0.295415	-3.40196	-1.2122	0.20732	1.23683	0.933821	NA	NA	NA	NA	NA	NA	NA
chr19_34246800_34247400	0.446798	0.442693	0.221557	0.25064	-1.0887	-1.36856	0.324822	1.39812	1.09464	NA	NA	NA	NA	NA	NA	NA
chr19_3424800_3425400	0.329253	0.000466478	0.000384261	-0.191064	-3.9899	-3.20179	0.192427	1.00735	0.793873	NA	NA	NA	NA	NA	NA	NA
chr19_34249200_34249800	0.892278	0.0254883	0.00630756	-0.0290287	-3.05314	-2.90974	0.212418	1.29384	0.985372	NA	NA	NA	NA	NA	NA	NA
chr19_34251000_34251600	0.630354	0.614475	0.0936089	0.17057	-0.615742	1.58914	0.35056	1.20881	0.915569	0.548128	0.219003	-2.20489	1.5164	-1.45402	0.161453	0.0771383
chr19_34251600_34252200	0.949682	0.699977	0.039664	0.0227141	-0.472055	1.97911	0.356728	1.21249	0.917177	0.589263	0.143117	-2.45117	1.52031	-1.61229	0.122569	0.0708237
chr19_34252200_34252800	0.844483	0.331729	0.233035	0.0513213	-1.44043	-1.34799	0.259211	1.45828	1.10587	NA	NA	NA	NA	NA	NA	NA
chr19_34253400_34254000	0.595462	0.155496	0.100603	0.157471	-2.23188	-2.04572	0.293206	1.52899	1.20483	NA	NA	NA	NA	NA	NA	NA
chr19_3425400_3426000	0.939492	0.0219836	0.0017807	-0.015148	-2.71693	-3.01772	0.197773	1.12016	0.873958	NA	NA	NA	NA	NA	NA	NA
chr19_34254000_34254600	0.869697	0.0748625	0.0526455	0.0429769	-2.54272	-2.19012	0.259594	1.37431	1.08229	NA	NA	NA	NA	NA	NA	NA
chr19_34255800_34256400	0.295338	0.400215	0.34955	0.313021	-1.27618	-1.11252	0.293524	1.49393	1.16937	NA	NA	NA	NA	NA	NA	NA
chr19_34258200_34258800	0.201467	0.813817	0.0834351	0.388605	0.373182	-2.17268	0.297071	1.56974	1.21034	0.634816	0.206901	2.54586	1.98217	1.28438	0.213687	0.0852461
chr19_342600_343200	0.378103	0.00105739	0.00973486	0.17897	-2.9726	-1.77154	0.199834	0.813843	0.638535	NA	NA	NA	NA	NA	NA	NA
chr19_34263600_34264200	0.435728	0.450484	0.449464	0.244536	-1.36578	-1.01389	0.309242	1.7846	1.32179	NA	NA	NA	NA	NA	NA	NA
chr19_34264800_34265400	0.0250023	0.00558349	0.232924	-0.494999	-3.69404	-1.13471	0.209005	1.23038	0.930676	NA	NA	NA	NA	NA	NA	NA
chr19_34266600_34267200	0.0866768	0.682106	0.074297	0.4142	-0.533459	-1.77245	0.233282	1.28889	0.956011	NA	NA	NA	NA	NA	NA	NA
chr19_3427800_3428400	0.681072	0.943116	0.802892	-0.174176	0.1051	0.284166	0.419377	1.45977	1.12771	0.673978	0.665514	-0.179066	1.84463	-0.0970741	0.923634	0.205241
chr19_3428400_3429000	0.928117	0.011488	0.836267	-0.024173	2.38728	-0.137279	0.26555	0.882528	0.658082	0.158149	0.676608	2.52456	1.10088	2.29323	0.0328045	0.0496114
chr19_34285800_34286400	0.134951	0.482297	0.556776	-0.445055	-1.04748	-0.684052	0.289127	1.47099	1.15012	NA	NA	NA	NA	NA	NA	NA
chr19_34286400_34287000	0.119493	0.351734	0.68222	-0.485242	-1.35439	-0.467246	0.302146	1.43018	1.12934	NA	NA	NA	NA	NA	NA	NA
chr19_3429000_3429600	0.106157	0.967087	0.149613	-0.509212	-0.0477006	-1.3343	0.305007	1.14576	0.90059	NA	NA	NA	NA	NA	NA	NA
chr19_3429600_3430200	0.0642292	0.0211452	0.866475	-0.449713	-2.63978	-0.144467	0.233422	1.08071	0.851364	NA	NA	NA	NA	NA	NA	NA
chr19_34296000_34296600	0.692511	0.60258	0.679415	0.116005	-0.738742	-0.460479	0.290332	1.40271	1.10265	NA	NA	NA	NA	NA	NA	NA
chr19_34296600_34297200	0.913385	0.587784	0.0338728	-0.0236022	-0.708394	-2.12596	0.215042	1.29182	0.952961	NA	NA	NA	NA	NA	NA	NA
chr19_34301400_34302000	0.983123	0.756065	0.230441	0.00659086	-0.543589	-1.57292	0.308804	1.73277	1.28306	NA	NA	NA	NA	NA	NA	NA
chr19_34302000_34302600	0.442869	0.274897	0.271543	-0.197357	-1.40893	-1.11882	0.253547	1.26515	0.99749	NA	NA	NA	NA	NA	NA	NA
chr19_34303200_34303800	0.642405	0.0443488	0.150779	0.113535	-3.0315	-1.60307	0.241863	1.43986	1.08521	NA	NA	NA	NA	NA	NA	NA
chr19_34305600_34306200	0.379857	0.141046	0.616225	-0.253665	-2.49481	-0.61407	0.284297	1.64704	1.21153	NA	NA	NA	NA	NA	NA	NA
chr19_34312800_34313400	0.0423432	0.523154	0.0542209	0.607316	-1.08427	-2.51583	0.285498	1.67688	1.25205	NA	NA	NA	NA	NA	NA	NA
chr19_3431400_3432000	0.855868	0.740073	0.0526422	-0.0498962	-0.347923	-1.64785	0.272182	1.03838	0.814299	NA	NA	NA	NA	NA	NA	NA
chr19_34317000_34317600	0.635878	0.28281	0.00994088	0.125216	-1.4233	-2.83316	0.261583	1.29972	1.02441	NA	NA	NA	NA	NA	NA	NA
chr19_34317600_34318200	0.251526	0.112573	0.000308295	-0.223011	-1.84405	-3.56082	0.19047	1.12568	0.865325	NA	NA	NA	NA	NA	NA	NA
chr19_343200_343800	0.947887	0.232933	0.0436755	0.0200246	-1.39934	-1.84576	0.303639	1.14774	0.873677	NA	NA	NA	NA	NA	NA	NA
chr19_3432000_3432600	0.723566	0.0697527	0.172053	0.102252	-2.15439	-1.25783	0.286201	1.14252	0.897494	NA	NA	NA	NA	NA	NA	NA
chr19_34323000_34323600	0.307085	0.172709	0.820172	0.303556	-1.89917	-0.245729	0.291789	1.35726	1.07086	NA	NA	NA	NA	NA	NA	NA
chr19_34323600_34324200	0.158399	0.124868	0.240642	0.353509	-2.06757	-1.21426	0.243942	1.3069	1.01288	NA	NA	NA	NA	NA	NA	NA
chr19_34324800_34325400	0.830441	0.0303792	0.0217517	0.0462434	-2.71385	-2.2519	0.213946	1.18996	0.926645	NA	NA	NA	NA	NA	NA	NA
chr19_34325400_34326000	0.807242	0.0383889	0.0372481	0.0585743	-2.82128	-2.22176	0.237812	1.2983	1.01586	NA	NA	NA	NA	NA	NA	NA
chr19_3432600_3433200	0.969109	0.284295	0.0131439	0.0110879	-1.54108	-2.94533	0.283768	1.41172	1.11224	NA	NA	NA	NA	NA	NA	NA
chr19_34327800_34328400	0.79688	0.314704	0.0850708	-0.0713838	-1.25163	-1.711	0.274712	1.22256	0.958463	NA	NA	NA	NA	NA	NA	NA
chr19_34330800_34331400	0.627589	0.130085	0.380832	0.137569	-2.17249	-0.979779	0.280457	1.39299	1.10037	NA	NA	NA	NA	NA	NA	NA
chr19_3433200_3433800	0.975372	0.0111891	0.345337	-0.0101416	-3.20843	0.853138	0.325589	1.18125	0.888812	0.157016	0.431685	-4.06157	1.47829	-2.74748	0.0124149	0.038766
chr19_34333200_34333800	0.962937	0.838132	0.238126	0.0156616	0.354357	-1.55471	0.334032	1.71858	1.28977	0.643583	0.353668	1.90907	2.14873	0.888466	0.384851	0.111276
chr19_3433800_3434400	0.899679	0.00320775	0.379136	-0.0298016	-3.53104	-0.769294	0.234262	1.09542	0.860867	NA	NA	NA	NA	NA	NA	NA
chr19_34338600_34339200	0.0191758	0.189919	0.0842888	-0.606327	-2.04269	-1.99972	0.243946	1.52051	1.11723	NA	NA	NA	NA	NA	NA	NA
chr19_34341000_34341600	0.995262	0.169199	0.00803528	0.00145877	-2.23663	-3.3242	0.243472	1.58492	1.16481	NA	NA	NA	NA	NA	NA	NA
chr19_34342200_34342800	0.0441628	0.363858	0.0232572	0.624258	-1.69635	-3.28194	0.296222	1.83774	1.36716	NA	NA	NA	NA	NA	NA	NA
chr19_3434400_3435000	0.858287	0.000167834	0.704857	-0.0433175	-4.32611	-0.299439	0.240375	0.996841	0.78251	NA	NA	NA	NA	NA	NA	NA
chr19_34345200_34345800	0.970499	0.0100354	0.361612	-0.00951155	-3.7648	-0.987445	0.254899	1.36321	1.06468	NA	NA	NA	NA	NA	NA	NA
chr19_34349400_34350000	0.612897	0.0665542	0.0137211	0.123058	-2.35025	-2.55558	0.240506	1.23114	0.971768	NA	NA	NA	NA	NA	NA	NA
chr19_3435000_3435600	0.693153	0.35097	0.233818	-0.0932433	-0.760842	0.727379	0.233881	0.802125	0.597759	0.408151	0.350413	-1.48822	1.00036	-1.48769	0.152431	0.0756828
chr19_34350000_34350600	0.449548	0.00650859	0.486328	-0.198471	-2.87393	0.541104	0.258791	0.977471	0.766985	0.136663	0.518455	-3.41503	1.24246	-2.7486	0.0123845	0.0387597
chr19_34350600_34351200	0.731228	0.0136591	0.732437	-0.0943386	-3.02709	0.311113	0.271915	1.15022	0.900951	0.165994	0.638592	-3.3382	1.46106	-2.28478	0.0333831	0.0498756
chr19_34351200_34351800	0.970839	0.33329	0.247434	-0.0102022	-1.44808	-1.34671	0.2766	1.47085	1.14007	NA	NA	NA	NA	NA	NA	NA
chr19_34351800_34352400	0.2793	0.248773	0.00551378	-0.258062	-1.25439	-2.50719	0.233907	1.065	0.833665	NA	NA	NA	NA	NA	NA	NA
chr19_34352400_34353000	0.45031	0.638673	0.0188763	-0.183812	-0.531473	-2.19423	0.240085	1.11957	0.88038	NA	NA	NA	NA	NA	NA	NA
chr19_34353000_34353600	0.823689	0.286433	0.0988808	-0.0545644	-1.63283	-1.88615	0.242615	1.50256	1.10493	NA	NA	NA	NA	NA	NA	NA
chr19_3435600_3436200	0.640732	0.535342	0.000949282	-0.114449	0.691252	-3.18833	0.242584	1.1014	0.863229	0.507382	0.0222522	3.87959	1.39938	2.77237	0.0117527	0.0382513
chr19_34356000_34356600	0.921335	0.204813	0.3487	0.0260142	-1.70533	-0.986677	0.261066	1.31363	1.03525	NA	NA	NA	NA	NA	NA	NA
chr19_34356600_34357200	0.201426	0.239794	0.870707	0.334134	-1.49126	-0.160593	0.255407	1.24164	0.97768	NA	NA	NA	NA	NA	NA	NA
chr19_34357200_34357800	0.0124158	0.107887	0.125771	0.640423	-2.06942	-1.54665	0.239655	1.24596	0.980072	NA	NA	NA	NA	NA	NA	NA
chr19_34358400_34359000	0.931873	0.00496766	0.380668	0.0203569	-3.86056	-0.881252	0.235992	1.26599	0.989374	NA	NA	NA	NA	NA	NA	NA
chr19_34359000_34359600	0.900274	0.206337	0.598528	0.0412588	-1.5244	0.485089	0.326268	1.17833	0.910838	0.329913	0.578083	-2.00949	1.48933	-1.34926	0.19233	0.0819174
chr19_34359600_34360200	0.174799	0.000246438	0.0429132	-0.29082	-4.4695	-1.77991	0.208883	1.06467	0.83921	NA	NA	NA	NA	NA	NA	NA
chr19_34360200_34360800	0.228527	0.0210957	0.00362823	0.294074	-3.91792	-3.75943	0.238873	1.6033	1.18415	NA	NA	NA	NA	NA	NA	NA
chr19_34360800_34361400	0.536695	0.000826841	8.74119e-05	0.106355	-4.25679	-3.87745	0.170027	1.13642	0.846689	NA	NA	NA	NA	NA	NA	NA
chr19_3436200_3436800	0.181354	0.44787	0.225181	0.37583	-0.859007	-1.08607	0.274189	1.1159	0.875703	NA	NA	NA	NA	NA	NA	NA
chr19_34364400_34365000	0.611905	0.000662189	0.0299404	0.0977459	-3.70826	-1.74703	0.190501	0.968342	0.763817	NA	NA	NA	NA	NA	NA	NA
chr19_34365000_34365600	0.899924	0.79975	0.506573	-0.0393208	-0.281837	0.577466	0.309849	1.10052	0.858273	0.630097	0.529465	-0.859303	1.39563	-0.61571	0.54503	0.137293
chr19_34365600_34366200	0.93596	0.316881	0.75186	-0.0245337	-1.09663	0.260069	0.302609	1.07609	0.814469	0.389455	0.64644	-1.3567	1.34956	-1.00529	0.326767	0.102476
chr19_34366200_34366800	0.968192	0.00173262	0.00934527	-0.00733185	-4.07678	-2.43631	0.182232	1.17707	0.872798	NA	NA	NA	NA	NA	NA	NA
chr19_34366800_34367400	0.15481	0.00155362	0.691907	-0.288422	-3.54757	-0.319044	0.197249	1.01201	0.796835	NA	NA	NA	NA	NA	NA	NA
chr19_34368000_34368600	0.672462	0.00376191	0.000236158	-0.0750648	-3.54193	-3.55913	0.175692	1.12071	0.844646	NA	NA	NA	NA	NA	NA	NA
chr19_34368600_34369200	0.960674	0.0164387	0.00125858	0.00988046	-3.18718	-3.3822	0.198596	1.24873	0.943126	NA	NA	NA	NA	NA	NA	NA
chr19_34370400_34371000	0.430381	0.000932792	0.00349106	0.147915	-4.26585	-2.79218	0.184868	1.15289	0.87528	NA	NA	NA	NA	NA	NA	NA
chr19_34371000_34371600	0.950854	0.440314	0.991485	-0.0224709	-1.20156	0.0129657	0.361329	1.53495	1.20409	0.457807	0.718043	-1.21453	1.95088	-0.622554	0.540612	0.136572
chr19_34374000_34374600	0.0288527	0.892016	0.187426	-0.600795	0.181462	-1.37879	0.260762	1.3246	1.02037	0.66035	0.312117	1.56025	1.67204	0.933139	0.361878	0.107735
chr19_34375200_34375800	0.396482	0.479151	0.566729	0.350289	-1.21675	0.770804	0.406782	1.69639	1.32959	0.478295	0.561632	-1.98756	2.15535	-0.922152	0.36744	0.108579
chr19_34375800_34376400	0.719108	0.0758936	0.147018	-0.138126	-2.90824	1.84439	0.380198	1.57775	1.23663	0.249922	0.274704	-4.75264	2.00464	-2.37082	0.0279081	0.0475159
chr19_34377000_34377600	0.931689	0.00618095	0.22331	-0.0197278	-3.22192	-1.06673	0.228082	1.08805	0.856548	NA	NA	NA	NA	NA	NA	NA
chr19_34377600_34378200	0.935254	0.725853	0.181569	0.0256897	0.404286	-1.20873	0.313405	1.14145	0.882283	0.600497	0.306876	1.61301	1.44269	1.11806	0.276791	0.0947773
chr19_34378800_34379400	0.184702	0.0405699	0.0687493	-0.330592	-2.39799	-1.65752	0.243097	1.11676	0.875664	NA	NA	NA	NA	NA	NA	NA
chr19_343800_344400	0.417196	0.976787	0.428374	-0.278383	-0.0385517	-0.829405	0.33806	1.31316	1.03206	NA	NA	NA	NA	NA	NA	NA
chr19_3438000_3438600	0.766359	0.310208	0.062949	-0.0672772	-1.26522	-1.83768	0.224225	1.2242	0.948947	NA	NA	NA	NA	NA	NA	NA
chr19_34380600_34381200	0.0559225	0.169878	0.00607907	-0.437786	-1.87798	-2.99856	0.219507	1.33297	1.01032	NA	NA	NA	NA	NA	NA	NA
chr19_34381200_34381800	0.525274	0.0547692	0.00847541	0.140593	-2.17752	-2.42555	0.218556	1.08631	0.85652	NA	NA	NA	NA	NA	NA	NA
chr19_34381800_34382400	0.375184	6.06884e-05	0.00769531	0.17476	-4.64225	-2.22483	0.193927	0.984944	0.774754	NA	NA	NA	NA	NA	NA	NA
chr19_34382400_34383000	0.317331	0.213948	0.0243539	0.242824	-1.68594	-2.44819	0.2385	1.32577	1.02862	NA	NA	NA	NA	NA	NA	NA
chr19_34384200_34384800	0.650156	0.0409353	0.0203953	0.095516	-2.59782	-2.29784	0.208339	1.21219	0.934652	NA	NA	NA	NA	NA	NA	NA
chr19_34385400_34386000	0.88004	0.377675	0.0605543	0.0451588	-1.63919	-2.66992	0.296506	1.82862	1.36527	NA	NA	NA	NA	NA	NA	NA
chr19_3438600_3439200	0.840761	0.727474	0.658489	0.0867938	0.528116	0.50543	0.427987	1.50034	1.13134	0.601221	0.607366	0.0226862	1.87908	0.012073	0.990487	0.217671
chr19_34386000_34386600	0.168258	0.081804	0.0196462	0.353757	-2.98119	-3.00663	0.250107	1.65145	1.21485	NA	NA	NA	NA	NA	NA	NA
chr19_34386600_34387200	0.656882	0.00603993	0.119532	0.100125	-3.70435	-1.55264	0.222992	1.24703	0.966891	NA	NA	NA	NA	NA	NA	NA
chr19_34387200_34387800	0.678806	0.000770412	0.03201	0.0790714	-4.05186	-1.87909	0.188961	1.07406	0.832633	NA	NA	NA	NA	NA	NA	NA
chr19_34388400_34389000	0.121795	0.825092	0.0153143	0.405897	-0.333834	-2.92347	0.254381	1.49648	1.13188	NA	NA	NA	NA	NA	NA	NA
chr19_34390800_34391400	0.499229	0.000703604	0.0104969	-0.134431	-4.0506	-2.29997	0.196368	1.06408	0.838511	NA	NA	NA	NA	NA	NA	NA
chr19_34391400_34392000	0.643339	0.0550093	0.00356634	0.127259	-2.10163	-2.52923	0.271865	1.04956	0.794959	NA	NA	NA	NA	NA	NA	NA
chr19_3439200_3439800	0.216438	0.359439	0.137804	-0.325036	-1.40432	-1.73082	0.257028	1.50722	1.13297	NA	NA	NA	NA	NA	NA	NA
chr19_34392000_34392600	0.380101	6.47485e-05	6.57564e-05	0.159808	-4.23935	-3.32008	0.179198	0.904009	0.708837	NA	NA	NA	NA	NA	NA	NA
chr19_34392600_34393200	0.43677	0.00119489	0.303555	0.177667	-3.66467	-0.834128	0.225195	1.01627	0.795852	NA	NA	NA	NA	NA	NA	NA
chr19_34393200_34393800	0.811736	0.00343968	0.510929	-0.0596668	-3.62477	-0.592518	0.248151	1.13419	0.889815	NA	NA	NA	NA	NA	NA	NA
chr19_34393800_34394400	0.484606	0.0181802	0.00919802	-0.156716	-3.72162	-3.06122	0.221254	1.48347	1.09408	NA	NA	NA	NA	NA	NA	NA
chr19_34395000_34395600	0.478559	0.0586281	0.884609	-0.208777	-2.38422	-0.138783	0.29068	1.2094	0.947598	NA	NA	NA	NA	NA	NA	NA
chr19_34395600_34396200	0.0500208	0.908461	0.0182861	0.540181	-0.159149	-2.69128	0.263738	1.37169	1.07385	NA	NA	NA	NA	NA	NA	NA
chr19_34396200_34396800	0.364615	0.0145604	0.0313409	0.199974	-3.08767	-2.10013	0.216989	1.18552	0.926618	NA	NA	NA	NA	NA	NA	NA
chr19_34397400_34398000	0.490172	0.751408	0.0623972	-0.186319	-0.520067	-2.32344	0.266461	1.62565	1.19711	NA	NA	NA	NA	NA	NA	NA
chr19_3439800_3440400	0.615769	0.571835	0.211697	-0.185854	-1.29707	-2.14182	0.366206	2.26731	1.67576	NA	NA	NA	NA	NA	NA	NA
chr19_34399800_34400400	0.794008	0.000460835	0.890273	0.058104	-3.39123	-0.0933371	0.220415	0.855214	0.670433	NA	NA	NA	NA	NA	NA	NA
chr19_34401000_34401600	0.709809	0.0602729	0.120155	0.0892817	-2.55813	-1.62473	0.237502	1.30658	1.01356	NA	NA	NA	NA	NA	NA	NA
chr19_3440400_3441000	0.254362	0.030488	0.119408	-0.267529	-3.26023	-1.70894	0.229895	1.43055	1.06385	NA	NA	NA	NA	NA	NA	NA
chr19_34404000_34404600	0.666853	0.000577809	0.000175729	0.0859861	-3.91231	-3.42561	0.197642	1.00815	0.792437	NA	NA	NA	NA	NA	NA	NA
chr19_34404600_34405200	0.337352	0.00167846	0.000995792	0.185221	-3.51234	-2.93088	0.189749	1.01053	0.797444	NA	NA	NA	NA	NA	NA	NA
chr19_34405200_34405800	0.490068	0.0994394	0.685305	0.198289	-2.71498	-0.493102	0.283512	1.59323	1.20423	NA	NA	NA	NA	NA	NA	NA
chr19_34405800_34406400	0.380952	0.217147	0.152632	0.228645	-1.75413	-1.58889	0.256853	1.38931	1.08067	NA	NA	NA	NA	NA	NA	NA
chr19_34408800_34409400	0.572277	0.0672152	0.0617464	-0.123303	-2.65517	-1.99376	0.215787	1.39444	1.02453	NA	NA	NA	NA	NA	NA	NA
chr19_34409400_34410000	0.333541	0.163321	0.0747592	-0.239185	-2.17867	-2.07656	0.243074	1.52183	1.12193	NA	NA	NA	NA	NA	NA	NA
chr19_3441000_3441600	0.356433	3.00182e-05	0.000116637	-0.157101	-5.5207	-3.73859	0.167546	1.11065	0.835682	NA	NA	NA	NA	NA	NA	NA
chr19_34412400_34413000	0.46236	0.346181	0.0307991	0.189439	-1.45606	-2.58029	0.254213	1.51964	1.1345	NA	NA	NA	NA	NA	NA	NA
chr19_34413000_34413600	0.309674	0.661106	0.0851845	0.271734	-0.55782	-1.77368	0.262629	1.25894	0.993955	NA	NA	NA	NA	NA	NA	NA
chr19_34415400_34416000	0.327518	0.343798	0.0058256	0.194931	-1.12292	-2.61618	0.195607	1.16609	0.876388	NA	NA	NA	NA	NA	NA	NA
chr19_3441600_3442200	0.459036	0.0476606	0.914173	-0.249813	-2.60484	0.106382	0.33273	1.25761	0.978186	0.224128	0.700591	-2.71122	1.59325	-1.70169	0.104308	0.0675547
chr19_34416000_34416600	0.907867	0.111149	0.00275867	-0.0212459	-1.7492	-2.67425	0.18193	1.06335	0.814641	NA	NA	NA	NA	NA	NA	NA
chr19_3442200_3442800	0.716178	0.190161	0.927636	0.140287	-2.58193	-0.138803	0.381973	1.92299	1.51465	NA	NA	NA	NA	NA	NA	NA
chr19_34427400_34428000	0.772961	0.0481151	0.958917	-0.0884801	-3.01623	-0.0598819	0.303733	1.45942	1.15212	NA	NA	NA	NA	NA	NA	NA
chr19_34428000_34428600	0.140958	0.044598	0.235557	-0.389933	-2.13403	0.965483	0.257369	1.01487	0.796464	0.220762	0.351732	-3.09951	1.29008	-2.40257	0.0261072	0.0466821
chr19_34428600_34429200	0.451693	0.167333	0.596913	0.208391	-1.56615	0.463298	0.27303	1.10478	0.866075	0.307739	0.577209	-2.02945	1.40379	-1.44569	0.163752	0.0774876
chr19_3443400_3444000	0.564523	0.000244611	0.010624	0.118421	-5.14079	-2.58436	0.203105	1.22378	0.943927	NA	NA	NA	NA	NA	NA	NA
chr19_34437000_34437600	0.996787	0.146876	0.99496	0.00131403	-2.23295	-0.00753892	0.323411	1.49661	1.18279	NA	NA	NA	NA	NA	NA	NA
chr19_344400_345000	0.0983888	0.0103788	0.0151431	0.360893	-3.85428	-2.67298	0.211092	1.40275	1.03297	NA	NA	NA	NA	NA	NA	NA
chr19_3444000_3444600	0.715295	0.0096199	0.0391974	-0.0892994	-2.98698	-1.81993	0.242353	1.07471	0.841256	NA	NA	NA	NA	NA	NA	NA
chr19_3444600_3445200	0.919414	0.00836545	0.166004	0.0274097	-3.52926	-1.38533	0.268489	1.2439	0.974066	NA	NA	NA	NA	NA	NA	NA
chr19_34446000_34446600	0.424576	0.277933	0.764762	0.245088	-1.77899	-0.358254	0.302451	1.6078	1.18564	NA	NA	NA	NA	NA	NA	NA
chr19_34446600_34447200	0.594223	0.123531	0.592255	-0.149093	-2.54004	-0.639533	0.276668	1.59961	1.18043	NA	NA	NA	NA	NA	NA	NA
chr19_3445200_3445800	0.819601	0.677891	0.126709	-0.0777357	-0.532117	-1.5123	0.337672	1.26779	0.960784	NA	NA	NA	NA	NA	NA	NA
chr19_34453200_34453800	0.101741	0.694892	0.00791191	0.482847	-0.571471	-3.25692	0.285369	1.44204	1.13869	NA	NA	NA	NA	NA	NA	NA
chr19_34453800_34454400	0.0515791	0.115663	0.0150828	0.507813	-2.63883	-3.10103	0.249729	1.6253	1.19759	NA	NA	NA	NA	NA	NA	NA
chr19_3445800_3446400	0.212502	0.00854312	0.00064008	-0.261107	-2.88846	-3.08109	0.20466	1.02117	0.801894	NA	NA	NA	NA	NA	NA	NA
chr19_3446400_3447000	0.101922	0.0535638	0.0132888	-0.357203	-2.80956	-2.71282	0.211228	1.39414	1.02624	NA	NA	NA	NA	NA	NA	NA
chr19_34473000_34473600	0.418572	0.668842	0.172189	0.248837	-0.751581	-1.80499	0.303086	1.73861	1.28834	NA	NA	NA	NA	NA	NA	NA
chr19_34474800_34475400	0.362544	0.247472	0.718009	-0.298292	-2.05248	-0.485735	0.322257	1.73768	1.33155	NA	NA	NA	NA	NA	NA	NA
chr19_34475400_34476000	0.131557	0.0341452	0.3709	-0.411243	-3.34706	-1.05086	0.264739	1.50279	1.15555	NA	NA	NA	NA	NA	NA	NA
chr19_34477800_34478400	0.00180604	0.762252	0.548821	1.13338	0.435302	-0.684468	0.328755	1.42494	1.12786	0.6156	0.552545	1.11977	1.81728	0.61618	0.544726	0.137243
chr19_34480200_34480800	0.949863	0.000186869	0.138292	-0.014912	-4.862	-1.35269	0.235037	1.13064	0.886587	NA	NA	NA	NA	NA	NA	NA
chr19_34480800_34481400	0.839579	1.6228e-05	0.0429833	-0.0453466	-5.97827	-1.9195	0.221937	1.15062	0.905357	NA	NA	NA	NA	NA	NA	NA
chr19_3448200_3448800	0.47145	0.902584	0.00579207	-0.163526	-0.117834	-2.23172	0.224007	0.954028	0.747013	NA	NA	NA	NA	NA	NA	NA
chr19_34482000_34482600	0.0243664	0.0436745	0.0179545	-0.596628	-2.89457	-2.69473	0.2507	1.37011	1.07182	NA	NA	NA	NA	NA	NA	NA
chr19_34483800_34484400	0.799099	0.0324211	0.000811406	0.0535099	-2.93667	-3.70163	0.208255	1.30462	0.986341	NA	NA	NA	NA	NA	NA	NA
chr19_34484400_34485000	0.673944	0.0226608	5.38362e-05	0.0756791	-2.72434	-4.05698	0.177987	1.12946	0.852832	NA	NA	NA	NA	NA	NA	NA
chr19_34485600_34486200	0.293572	0.180037	0.767346	0.295387	-1.62368	-0.276721	0.275957	1.18088	0.926301	NA	NA	NA	NA	NA	NA	NA
chr19_34486200_34486800	0.437033	0.412415	0.713783	-0.246357	-1.01268	0.353939	0.312441	1.21708	0.955251	0.44269	0.630626	-1.36662	1.54719	-0.883292	0.387573	0.111729
chr19_34486800_34487400	0.35955	0.30658	0.382377	-0.261186	-1.52062	-1.0071	0.28039	1.46013	1.13478	NA	NA	NA	NA	NA	NA	NA
chr19_34487400_34488000	0.0981439	0.112374	0.0625959	-0.368798	-2.09894	-1.8817	0.215551	1.28053	0.970294	NA	NA	NA	NA	NA	NA	NA
chr19_3448800_3449400	0.309012	0.0459744	0.00483798	-0.240466	-2.24188	-2.57085	0.232085	1.0735	0.840132	NA	NA	NA	NA	NA	NA	NA
chr19_34488000_34488600	0.646338	0.120207	0.0343199	-0.108002	-2.00651	-2.18491	0.232837	1.25191	0.982036	NA	NA	NA	NA	NA	NA	NA
chr19_34489800_34490400	0.276533	0.0165671	0.0964045	-0.266525	-3.68831	-1.88994	0.240161	1.44697	1.09859	NA	NA	NA	NA	NA	NA	NA
chr19_34492800_34493400	0.644035	0.000897117	0.048556	0.103438	-4.07901	-1.78231	0.221442	1.09801	0.864201	NA	NA	NA	NA	NA	NA	NA
chr19_34493400_34494000	0.848966	7.4483e-05	0.0809798	-0.0431632	-4.22882	-1.29318	0.224565	0.911736	0.714321	NA	NA	NA	NA	NA	NA	NA
chr19_34494000_34494600	0.384952	0.00600204	0.0174535	-0.18759	-3.53734	-2.34394	0.212537	1.18979	0.927765	NA	NA	NA	NA	NA	NA	NA
chr19_34494600_34495200	0.895574	0.0150034	2.58955e-05	0.0244217	-2.69848	-4.09907	0.184383	1.04122	0.815781	NA	NA	NA	NA	NA	NA	NA
chr19_34495200_34495800	0.707849	0.107474	0.0377454	-0.0978037	-2.43666	-2.4715	0.258338	1.46526	1.13324	NA	NA	NA	NA	NA	NA	NA
chr19_34495800_34496400	0.349227	0.194655	0.0804442	0.215943	-1.82468	-1.84137	0.226825	1.37323	1.01523	NA	NA	NA	NA	NA	NA	NA
chr19_34497000_34497600	0.893789	0.00105913	1.86863e-05	-0.0231836	-4.07404	-4.35564	0.172075	1.11559	0.846734	NA	NA	NA	NA	NA	NA	NA
chr19_34497600_34498200	0.671836	0.00399796	0.0880816	-0.0816285	-2.23096	-0.93668	0.190666	0.711345	0.530022	NA	NA	NA	NA	NA	NA	NA
chr19_34498200_34498800	0.512443	0.00633	0.0163695	-0.145856	-2.59541	-1.75621	0.219832	0.879358	0.687586	NA	NA	NA	NA	NA	NA	NA
chr19_34498800_34499400	0.287637	0.645455	0.00513044	0.290936	-0.644677	-3.32263	0.268408	1.3861	1.09424	NA	NA	NA	NA	NA	NA	NA
chr19_34499400_34500000	0.916921	0.000744834	0.0236757	0.0223662	-4.08591	-2.03582	0.212488	1.07944	0.850865	NA	NA	NA	NA	NA	NA	NA
chr19_345000_345600	0.276238	0.000527847	0.0303049	0.237092	-4.78219	-2.16909	0.213506	1.22164	0.95063	NA	NA	NA	NA	NA	NA	NA
chr19_34500000_34500600	0.155535	5.75992e-06	0.0199445	-0.259917	-5.11656	-1.78574	0.178079	0.917666	0.723469	NA	NA	NA	NA	NA	NA	NA
chr19_34501200_34501800	0.444243	0.413455	0.316581	0.216222	-0.830218	-0.764212	0.278632	1.00004	0.749422	NA	NA	NA	NA	NA	NA	NA
chr19_34501800_34502400	0.0818021	0.407831	0.230175	0.533131	-0.961841	-1.10285	0.295329	1.14458	0.899094	NA	NA	NA	NA	NA	NA	NA
chr19_34502400_34503000	0.371039	0.40214	0.0228555	-0.21328	-1.1333	-2.46715	0.234598	1.33217	1.02444	NA	NA	NA	NA	NA	NA	NA
chr19_34503000_34503600	0.81157	0.0776157	0.242246	0.0651362	-1.99006	-1.01935	0.270655	1.08632	0.853272	NA	NA	NA	NA	NA	NA	NA
chr19_34503600_34504200	0.592964	0.00241417	0.479268	0.128415	-3.83445	-0.650295	0.237481	1.1498	0.906877	NA	NA	NA	NA	NA	NA	NA
chr19_34504200_34504800	0.698129	0.0997365	0.489875	-0.100343	-2.16277	-0.702161	0.256071	1.27035	1.00349	NA	NA	NA	NA	NA	NA	NA
chr19_34504800_34505400	0.049752	0.000476193	0.519666	-0.41737	-3.44384	-0.445022	0.203521	0.871173	0.682466	NA	NA	NA	NA	NA	NA	NA
chr19_34505400_34506000	0.571121	0.0593391	3.59914e-06	-0.107289	-2.05954	-4.7459	0.187195	1.04783	0.825528	NA	NA	NA	NA	NA	NA	NA
chr19_34507200_34507800	0.912418	0.364831	0.0311848	-0.0253902	-1.20166	-2.25515	0.228767	1.3045	0.994019	NA	NA	NA	NA	NA	NA	NA
chr19_34507800_34508400	0.684317	0.431488	0.0300427	-0.103816	-1.15868	-2.54264	0.252693	1.45167	1.11242	NA	NA	NA	NA	NA	NA	NA
chr19_34508400_34509000	0.16027	0.11797	0.519794	0.408076	-2.3048	-0.732697	0.282909	1.42895	1.12398	NA	NA	NA	NA	NA	NA	NA
chr19_34509000_34509600	0.930729	0.635417	0.291369	0.0283776	-0.801029	-1.38552	0.323526	1.67111	1.28836	NA	NA	NA	NA	NA	NA	NA
chr19_34512000_34512600	0.99603	0.0835533	0.728474	0.00167919	-2.52517	0.386579	0.334519	1.40726	1.10246	0.256286	0.636815	-2.91175	1.78768	-1.62878	0.11901	0.0702178
chr19_34512600_34513200	0.77857	0.0387545	0.150004	-0.0896016	-2.51383	1.34335	0.315603	1.15917	0.907599	0.213679	0.277694	-3.85718	1.47221	-2.61999	0.0164014	0.0414616
chr19_34513200_34513800	0.954312	0.942822	0.0515405	0.0206989	-0.10113	-2.22354	0.358067	1.3974	1.09329	NA	NA	NA	NA	NA	NA	NA
chr19_34513800_34514400	0.844997	0.916979	0.295522	0.071556	0.140723	-1.09713	0.362627	1.33787	1.02919	0.667534	0.396807	1.23785	1.68793	0.733353	0.471852	0.125294
chr19_34516200_34516800	0.932399	0.550375	0.0456174	-0.0235402	-0.983037	-2.56177	0.275024	1.62619	1.22452	NA	NA	NA	NA	NA	NA	NA
chr19_3452400_3453000	0.511598	0.015985	0.584654	-0.183954	-2.72781	0.461565	0.276695	1.06372	0.834665	0.172698	0.570914	-3.18938	1.35209	-2.35884	0.0286169	0.0478106
chr19_34533600_34534200	0.0227786	0.285711	0.202665	-0.629836	-1.67789	-1.48993	0.261367	1.54167	1.14211	NA	NA	NA	NA	NA	NA	NA
chr19_3453600_3454200	0.444304	3.68544e-06	0.660161	0.170184	-5.1381	0.312358	0.219334	0.895112	0.702859	0.025608	0.608119	-5.45046	1.13808	-4.78915	0.000111777	0.0123171
chr19_3454200_3454800	0.385645	0.0194232	0.556083	-0.230398	-3.59549	-0.667101	0.261424	1.44986	1.11965	NA	NA	NA	NA	NA	NA	NA
chr19_34549200_34549800	0.851079	0.839271	0.0454328	-0.0922365	-0.316865	2.56477	0.486773	1.5478	1.22482	0.643992	0.152901	-2.88164	1.9738	-1.45995	0.159835	0.0769237
chr19_34549800_34550400	0.946264	0.447238	0.133332	0.0260917	-1.07167	1.6912	0.383666	1.39021	1.09393	0.46132	0.261616	-2.76287	1.769	-1.56183	0.134014	0.0727408
chr19_34551600_34552200	0.656467	0.420153	0.0720579	0.16758	-1.07389	1.95428	0.372741	1.31252	1.04541	0.446775	0.192681	-3.02817	1.67797	-1.80466	0.0862086	0.0640495
chr19_34555200_34555800	0.588871	0.169553	0.481629	0.176142	-2.62527	-1.019	0.322155	1.86192	1.4288	NA	NA	NA	NA	NA	NA	NA
chr19_34555800_34556400	0.568907	0.158222	0.66109	0.176107	-2.56615	-0.59657	0.305497	1.77001	1.34633	NA	NA	NA	NA	NA	NA	NA
chr19_34557000_34557600	0.896472	0.00375085	0.00717479	0.0248127	-3.74054	-2.57704	0.188969	1.18312	0.888519	NA	NA	NA	NA	NA	NA	NA
chr19_34557600_34558200	0.654461	0.00549907	0.0787311	0.115028	-3.26783	-1.55415	0.254259	1.0862	0.85173	NA	NA	NA	NA	NA	NA	NA
chr19_34558200_34558800	0.93072	0.0291031	0.0439831	-0.0189291	-2.42221	-1.75064	0.215779	1.05309	0.829952	NA	NA	NA	NA	NA	NA	NA
chr19_34558800_34559400	0.488303	0.0240484	0.116134	0.204633	-2.90214	-1.54815	0.291387	1.21648	0.954819	NA	NA	NA	NA	NA	NA	NA
chr19_34559400_34560000	0.177509	0.0158983	0.000614841	0.283781	-3.13567	-3.63395	0.205152	1.22164	0.942079	NA	NA	NA	NA	NA	NA	NA
chr19_345600_346200	0.103233	0.0608017	0.0204597	-0.343284	-2.56778	-2.37982	0.203812	1.31438	0.968541	NA	NA	NA	NA	NA	NA	NA
chr19_3456000_3456600	0.899658	0.135804	0.0630631	0.0369138	-1.94476	-1.9186	0.290108	1.26627	0.991192	NA	NA	NA	NA	NA	NA	NA
chr19_34560000_34560600	0.814263	0.000435083	0.0631546	-0.0463953	-4.50632	-1.6916	0.195633	1.1303	0.874241	NA	NA	NA	NA	NA	NA	NA
chr19_34560600_34561200	0.421709	0.00675024	0.0297736	0.157156	-3.56964	-2.06335	0.192729	1.22026	0.901114	NA	NA	NA	NA	NA	NA	NA
chr19_3456600_3457200	0.488066	0.0468761	9.40726e-05	-0.152179	-1.85253	-3.18183	0.216576	0.891005	0.698902	NA	NA	NA	NA	NA	NA	NA
chr19_34567800_34568400	0.171266	0.00211364	0.20116	-0.29423	-4.16932	-1.2347	0.209543	1.23113	0.943213	NA	NA	NA	NA	NA	NA	NA
chr19_34568400_34569000	0.460887	0.00521552	0.192507	-0.141082	-3.53408	-1.15473	0.188694	1.16642	0.864732	NA	NA	NA	NA	NA	NA	NA
chr19_3457200_3457800	0.497664	0.00017145	1.52059e-05	0.118036	-3.86117	-3.66194	0.171787	0.891321	0.701591	NA	NA	NA	NA	NA	NA	NA
chr19_34573200_34573800	0.502574	0.131631	0.0126433	0.167495	-1.95873	-2.65273	0.2466	1.26119	0.995553	NA	NA	NA	NA	NA	NA	NA
chr19_34573800_34574400	0.515271	0.286977	0.176839	0.175492	-1.32212	-1.32751	0.266296	1.21804	0.958157	NA	NA	NA	NA	NA	NA	NA
chr19_34575000_34575600	0.122673	0.656562	0.408911	-0.526409	-0.668061	-0.977834	0.330719	1.48638	1.16633	NA	NA	NA	NA	NA	NA	NA
chr19_34575600_34576200	0.140033	0.0142479	0.116783	0.313793	-3.34916	-1.53664	0.206613	1.28136	0.949477	NA	NA	NA	NA	NA	NA	NA
chr19_34576800_34577400	0.239609	0.00166206	0.334781	0.271988	-4.19018	-0.928725	0.226369	1.20424	0.946296	NA	NA	NA	NA	NA	NA	NA
chr19_34577400_34578000	0.296966	0.00121468	0.282836	0.250681	-4.42006	-1.06149	0.235876	1.22789	0.96938	NA	NA	NA	NA	NA	NA	NA
chr19_3457800_3458400	0.409003	0.000225188	5.96738e-05	0.140718	-4.74394	-3.95991	0.167876	1.12114	0.839073	NA	NA	NA	NA	NA	NA	NA
chr19_34578600_34579200	0.904065	0.0190007	0.113102	0.0365068	-3.07128	-1.58441	0.30016	1.2337	0.968672	NA	NA	NA	NA	NA	NA	NA
chr19_34579200_34579800	0.951953	0.152715	0.189126	-0.020861	-1.89814	-1.34935	0.343126	1.29128	1.00256	NA	NA	NA	NA	NA	NA	NA
chr19_34579800_34580400	0.612003	0.00912313	0.000970295	-0.0928033	-2.67504	-2.77774	0.180918	0.954901	0.753756	NA	NA	NA	NA	NA	NA	NA
chr19_34580400_34581000	0.818182	0.0396612	0.00688298	-0.0503737	-2.33064	-2.48425	0.217076	1.08007	0.851539	NA	NA	NA	NA	NA	NA	NA
chr19_3458400_3459000	0.69093	0.000163171	6.89222e-05	0.0644675	-3.85665	-3.25857	0.160474	0.886544	0.698271	NA	NA	NA	NA	NA	NA	NA
chr19_34588200_34588800	0.511224	0.0274619	0.166906	-0.159688	-3.13362	-1.47763	0.239981	1.34704	1.04125	NA	NA	NA	NA	NA	NA	NA
chr19_34589400_34590000	0.713109	0.0358582	0.0019018	0.0734158	-2.93131	-3.36199	0.197654	1.32959	0.980884	NA	NA	NA	NA	NA	NA	NA
chr19_3459000_3459600	0.737295	0.00747581	0.00983765	-0.0699772	-2.80432	-2.11302	0.20655	0.972526	0.76282	NA	NA	NA	NA	NA	NA	NA
chr19_34590000_34590600	0.00132207	0.0769736	0.00106665	0.630188	-2.11588	-3.10333	0.176654	1.15235	0.850407	NA	NA	NA	NA	NA	NA	NA
chr19_34591800_34592400	0.405778	0.000605111	0.166792	-0.166006	-4.07292	-1.17371	0.196672	1.05424	0.826855	NA	NA	NA	NA	NA	NA	NA
chr19_34592400_34593000	0.0169093	0.452337	0.988647	-0.722207	-0.833046	-0.0123363	0.284316	1.09301	0.85924	NA	NA	NA	NA	NA	NA	NA
chr19_34593600_34594200	0.93005	0.0221463	0.00037089	0.0190855	-2.45167	-3.20452	0.215472	1.01215	0.791961	NA	NA	NA	NA	NA	NA	NA
chr19_34594200_34594800	0.872741	0.308098	0.0672542	0.0435766	-1.30299	-1.87789	0.269571	1.25515	0.986379	NA	NA	NA	NA	NA	NA	NA
chr19_34595400_34596000	0.839886	0.00417151	0.0129543	0.0491065	-3.14903	-2.10319	0.240806	1.00952	0.792375	NA	NA	NA	NA	NA	NA	NA
chr19_3459600_3460200	0.317115	0.015171	0.304815	-0.251539	-2.57892	-0.818374	0.246948	0.996921	0.782897	NA	NA	NA	NA	NA	NA	NA
chr19_34596000_34596600	0.988425	0.0475371	0.00477888	0.0033982	-1.87959	-2.16641	0.23216	0.906925	0.706826	NA	NA	NA	NA	NA	NA	NA
chr19_34596600_34597200	0.801645	0.00103869	0.00915396	0.0457177	-4.14006	-2.37849	0.180264	1.13137	0.849469	NA	NA	NA	NA	NA	NA	NA
chr19_34597200_34597800	0.593728	0.0792146	0.00109434	-0.109306	-2.29929	-3.46354	0.202564	1.26225	0.951658	NA	NA	NA	NA	NA	NA	NA
chr19_34597800_34598400	0.0497455	0.0408912	0.0442139	-0.520601	-3.18288	-2.41401	0.253851	1.48484	1.14579	NA	NA	NA	NA	NA	NA	NA
chr19_3460200_3460800	0.75853	0.00640945	0.00568397	-0.0656033	-3.1106	-2.48969	0.211328	1.05572	0.831242	NA	NA	NA	NA	NA	NA	NA
chr19_346200_346800	0.0375079	0.153109	0.45297	-0.65636	-2.10768	0.848293	0.300552	1.43526	1.11459	0.29943	0.498795	-2.95597	1.81722	-1.62665	0.119465	0.070309
chr19_34622400_34623000	0.0979859	0.567908	0.094967	0.703566	-0.84898	1.99763	0.411009	1.46892	1.15592	0.524037	0.220736	-2.84661	1.86919	-1.52291	0.143437	0.0741714
chr19_34624800_34625400	0.806645	0.123528	0.0312639	0.0636046	-2.54734	-2.70363	0.257421	1.60419	1.19231	NA	NA	NA	NA	NA	NA	NA
chr19_3462600_3463200	0.561479	0.949113	0.599152	0.195145	0.0764638	-0.489346	0.332081	1.18741	0.920409	0.675506	0.57838	0.56581	1.50236	0.376613	0.710427	0.166048
chr19_3463200_3463800	0.577	0.0434444	0.79712	-0.155955	-2.30805	-0.222509	0.276338	1.0912	0.857333	NA	NA	NA	NA	NA	NA	NA
chr19_34636200_34636800	0.78023	0.127009	0.0383238	0.066797	-2.02096	-2.18139	0.237105	1.285	1.00347	NA	NA	NA	NA	NA	NA	NA
chr19_34636800_34637400	0.874138	0.218603	0.180053	-0.0488291	-1.99452	-1.71495	0.305447	1.58485	1.2473	NA	NA	NA	NA	NA	NA	NA
chr19_3463800_3464400	0.00459816	6.38378e-05	0.0133968	-0.537027	-4.93213	-2.13296	0.174335	1.05058	0.807935	NA	NA	NA	NA	NA	NA	NA
chr19_34639800_34640400	0.928535	0.776281	0.854763	-0.02799	-0.398738	-0.201659	0.309288	1.38969	1.09158	NA	NA	NA	NA	NA	NA	NA
chr19_34642200_34642800	0.202384	0.722773	0.153074	-0.390604	-0.61684	-1.89284	0.299225	1.72136	1.28885	NA	NA	NA	NA	NA	NA	NA
chr19_3464400_3465000	0.231348	0.0638452	0.936045	-0.442865	-2.70707	-0.0890552	0.361976	1.40294	1.09991	NA	NA	NA	NA	NA	NA	NA
chr19_34645800_34646400	0.0529917	0.00891664	0.0338737	-0.444001	-4.08003	-2.38721	0.219754	1.45152	1.07007	NA	NA	NA	NA	NA	NA	NA
chr19_34647000_34647600	0.142825	0.00997973	0.0108553	0.329403	-3.79347	-2.83808	0.218478	1.37244	1.04003	NA	NA	NA	NA	NA	NA	NA
chr19_34647600_34648200	0.276054	0.00266613	0.000148361	0.208128	-3.96337	-3.99398	0.18735	1.20245	0.910778	NA	NA	NA	NA	NA	NA	NA
chr19_34650000_34650600	0.511185	0.2171	0.304478	-0.216753	-1.4414	0.894944	0.325708	1.1415	0.85554	0.33603	0.403008	-2.33635	1.42653	-1.63779	0.117104	0.0699194
chr19_3465600_3466200	0.178609	0.453969	0.756462	-0.449286	-1.11577	-0.362771	0.325651	1.46931	1.15834	NA	NA	NA	NA	NA	NA	NA
chr19_3466200_3466800	0.626909	0.915214	0.0441748	-0.146574	0.139271	-2.13879	0.298225	1.29639	1.01496	0.667192	0.150814	2.27806	1.64644	1.38363	0.181722	0.0803475
chr19_34663200_34663800	0.828147	0.0152547	0.27628	-0.0484301	-2.62735	-0.887488	0.221023	1.01657	0.799271	NA	NA	NA	NA	NA	NA	NA
chr19_34663800_34664400	0.834913	0.022534	0.942742	-0.0618527	-2.82837	0.0666859	0.29404	1.17138	0.920173	0.188133	0.707811	-2.89506	1.48958	-1.94354	0.0661581	0.0595658
chr19_34664400_34665000	0.839255	0.0475148	0.280855	-0.0619046	-3.02226	-1.26062	0.302356	1.45812	1.14641	NA	NA	NA	NA	NA	NA	NA
chr19_34665000_34665600	0.545359	0.355138	0.022432	-0.170128	-1.21271	-2.44281	0.277907	1.2898	1.01086	NA	NA	NA	NA	NA	NA	NA
chr19_34665600_34666200	0.29079	0.439694	0.0898811	-0.31496	-1.06972	-1.88524	0.292517	1.36466	1.07312	NA	NA	NA	NA	NA	NA	NA
chr19_34666200_34666800	0.280383	0.0219237	6.07794e-05	-0.20317	-2.79818	-4.15849	0.184577	1.15309	0.882407	NA	NA	NA	NA	NA	NA	NA
chr19_34666800_34667400	0.0286114	0.00342316	0.00575565	-0.436285	-4.0146	-2.76542	0.189048	1.25542	0.924868	NA	NA	NA	NA	NA	NA	NA
chr19_34667400_34668000	0.671993	0.0829095	6.40529e-05	-0.142149	-2.02665	3.9407	0.3322	1.12695	0.839615	0.255656	0.00794665	-5.96735	1.40534	-4.2462	0.000395604	0.0167425
chr19_34668000_34668600	0.520127	0.955995	8.47904e-05	-0.207123	-0.0581036	3.57791	0.317988	1.04361	0.779381	0.677109	0.0085457	-3.63602	1.30252	-2.79153	0.0112661	0.0378424
chr19_34669800_34670400	0.994779	0.0638001	0.0025666	0.00143831	-2.68987	-3.46051	0.21784	1.39377	1.04517	NA	NA	NA	NA	NA	NA	NA
chr19_3467400_3468000	0.921354	0.00458901	0.479984	-0.0244717	-3.59793	-0.658456	0.245647	1.16769	0.919769	NA	NA	NA	NA	NA	NA	NA
chr19_34675200_34675800	0.725799	0.00519303	0.395866	-0.0919734	-4.23826	-0.94416	0.259623	1.39803	1.09498	NA	NA	NA	NA	NA	NA	NA
chr19_34677000_34677600	0.489534	0.00802129	0.651259	-0.172077	-2.91833	-0.366136	0.245729	1.02233	0.80133	NA	NA	NA	NA	NA	NA	NA
chr19_34677600_34678200	0.387389	0.00949304	0.00593027	-0.193202	-2.86704	-2.40062	0.220037	1.02951	0.806127	NA	NA	NA	NA	NA	NA	NA
chr19_34678200_34678800	0.546219	0.224864	0.1135	0.157643	-1.63614	-1.70043	0.258068	1.3183	1.0408	NA	NA	NA	NA	NA	NA	NA
chr19_34679400_34680000	0.961918	0.35738	0.201924	-0.0123733	-1.28024	-1.38262	0.256839	1.36808	1.05806	NA	NA	NA	NA	NA	NA	NA
chr19_346800_347400	0.519752	0.281067	0.823934	-0.211551	-1.90383	-0.288815	0.324494	1.73212	1.28601	NA	NA	NA	NA	NA	NA	NA
chr19_3468000_3468600	0.189344	0.00216659	0.689814	-0.34387	-4.17619	-0.393228	0.255623	1.23666	0.975105	NA	NA	NA	NA	NA	NA	NA
chr19_3469200_3469800	0.548179	0.0443527	0.0668775	-0.123043	-2.50905	-1.72597	0.202421	1.19174	0.905256	NA	NA	NA	NA	NA	NA	NA
chr19_34692000_34692600	0.590322	0.0595456	0.505973	-0.157428	-2.63233	0.712707	0.289057	1.34041	1.05777	0.236464	0.529223	-3.34504	1.70751	-1.95902	0.0642006	0.0592174
chr19_34692600_34693200	0.883065	0.837358	0.000730498	-0.0683398	0.290666	3.99999	0.460409	1.40287	1.0547	0.643318	0.0197688	-3.70932	1.75512	-2.11343	0.0473274	0.0545686
chr19_34696800_34697400	0.694621	0.121198	0.00816052	0.0881576	-2.00283	-2.76389	0.222247	1.2531	0.970637	NA	NA	NA	NA	NA	NA	NA
chr19_3469800_3470400	0.877783	0.0105719	0.00116708	0.029396	-3.52447	-3.44184	0.189418	1.28633	0.952108	NA	NA	NA	NA	NA	NA	NA
chr19_34705200_34705800	0.00428207	0.233561	0.308778	-0.758518	-1.60011	-1.05179	0.243983	1.31423	1.01463	NA	NA	NA	NA	NA	NA	NA
chr19_34705800_34706400	0.0252123	0.00575137	0.0129388	-0.451954	-3.70927	-2.42798	0.191131	1.2404	0.914566	NA	NA	NA	NA	NA	NA	NA
chr19_3471000_3471600	0.438676	0.0424822	0.902585	-0.205576	-2.25138	0.102643	0.261669	1.05914	0.831047	0.218287	0.697335	-2.35403	1.34626	-1.74857	0.0956988	0.0659295
chr19_34710600_34711200	0.26499	0.0694982	0.46348	-0.304456	-2.95049	-0.864074	0.267667	1.56319	1.16246	NA	NA	NA	NA	NA	NA	NA
chr19_34721400_34722000	0.307891	0.279718	0.69427	0.302495	-1.25292	0.354516	0.291264	1.13666	0.892659	0.370049	0.622439	-1.60744	1.44528	-1.1122	0.279243	0.0951463
chr19_34722000_34722600	0.442643	0.611934	0.0812781	0.302137	-0.667887	1.77265	0.387965	1.30178	0.980181	0.546883	0.204208	-2.44054	1.62954	-1.49769	0.149831	0.0752127
chr19_34722600_34723200	0.376069	0.0829679	0.966052	-0.300519	-3.02128	0.0566274	0.334106	1.68037	1.31869	0.255671	0.713322	-3.0779	2.13602	-1.44095	0.165072	0.0776917
chr19_34723800_34724400	0.987566	0.00282427	0.0296156	0.00330731	-3.51126	-1.94025	0.210338	1.07263	0.846465	NA	NA	NA	NA	NA	NA	NA
chr19_34724400_34725000	0.34644	0.0201133	0.128111	0.247072	-2.36196	-1.14369	0.258002	0.958351	0.729399	NA	NA	NA	NA	NA	NA	NA
chr19_34725000_34725600	0.400061	0.000238292	0.183545	0.213075	-4.00722	-1.00318	0.249348	0.951736	0.735667	NA	NA	NA	NA	NA	NA	NA
chr19_34725600_34726200	0.678391	0.000569877	0.00285192	0.0794595	-4.45542	-2.88438	0.189628	1.14657	0.882156	NA	NA	NA	NA	NA	NA	NA
chr19_34726200_34726800	0.825814	0.568888	0.0830757	0.0653758	-0.740747	-1.8079	0.294296	1.28492	1.00589	NA	NA	NA	NA	NA	NA	NA
chr19_34731600_34732200	0.998893	0.00445001	0.429721	-0.000341244	-3.20778	-0.650818	0.243771	1.03693	0.812234	NA	NA	NA	NA	NA	NA	NA
chr19_34732200_34732800	0.904078	0.00227759	0.0234623	-0.0245175	-3.62431	-2.04009	0.201611	1.07945	0.851221	NA	NA	NA	NA	NA	NA	NA
chr19_34732800_34733400	0.146081	0.00619373	0.0603337	-0.307221	-3.98964	-1.94202	0.205491	1.3477	0.992146	NA	NA	NA	NA	NA	NA	NA
chr19_34733400_34734000	0.86491	0.000813605	0.027708	-0.036954	-4.21118	-2.05709	0.215228	1.12242	0.885808	NA	NA	NA	NA	NA	NA	NA
chr19_34734000_34734600	0.499041	0.000750535	0.0476693	-0.142826	-3.9164	-1.69017	0.208538	1.03545	0.816047	NA	NA	NA	NA	NA	NA	NA
chr19_34735200_34735800	0.57262	0.675619	0.112763	-0.16891	0.675202	-2.0099	0.295865	1.59671	1.2276	0.577783	0.240643	2.6851	2.01407	1.33317	0.197463	0.0827881
chr19_34735800_34736400	0.00767342	0.243247	0.252982	0.79331	-1.75143	-1.32748	0.276143	1.46927	1.13735	NA	NA	NA	NA	NA	NA	NA
chr19_347400_348000	0.885273	0.00376223	0.0901517	-0.0327771	-4.00268	-1.72852	0.225103	1.26651	0.984779	NA	NA	NA	NA	NA	NA	NA
chr19_34746600_34747200	0.406882	0.245233	0.116402	0.232258	-1.93781	-1.97695	0.275819	1.63266	1.22021	NA	NA	NA	NA	NA	NA	NA
chr19_34756800_34757400	0.0587523	0.0290496	0.959072	-0.539073	-3.45213	-0.0598908	0.273589	1.50032	1.15665	NA	NA	NA	NA	NA	NA	NA
chr19_34757400_34758000	0.279671	0.949735	0.743233	-0.303573	0.0687471	-0.280654	0.275375	1.08082	0.848326	0.675652	0.643096	0.349401	1.37398	0.254298	0.801862	0.182629
chr19_3475800_3476400	0.441216	0.0549558	0.195753	-0.174611	-2.45727	-1.25632	0.223505	1.22688	0.947892	NA	NA	NA	NA	NA	NA	NA
chr19_34759200_34759800	0.00487856	0.0159227	0.156439	0.701476	-3.35692	-1.47053	0.229487	1.30818	1.0098	NA	NA	NA	NA	NA	NA	NA
chr19_34759800_34760400	0.0179702	0.0143356	0.610619	0.682257	-3.47791	-0.541485	0.271407	1.33195	1.0515	NA	NA	NA	NA	NA	NA	NA
chr19_34765800_34766400	0.647991	0.030719	0.360575	-0.108098	-3.01731	-0.944336	0.234222	1.32596	1.01597	NA	NA	NA	NA	NA	NA	NA
chr19_34766400_34767000	0.146841	0.00354353	0.0114859	0.291585	-3.8528	-2.46671	0.195414	1.21	0.911866	NA	NA	NA	NA	NA	NA	NA
chr19_34767600_34768200	0.550651	0.0823463	0.379294	-0.193287	-3.5173	-1.29881	0.319968	1.95208	1.45391	NA	NA	NA	NA	NA	NA	NA
chr19_34768200_34768800	0.0466499	0.0211524	0.883976	-0.57234	-3.58976	0.16817	0.274972	1.46972	1.14193	0.185308	0.691886	-3.75793	1.8612	-2.01908	0.0570851	0.0573893
chr19_34768800_34769400	0.642738	0.152911	0.363834	-0.12274	-2.03705	-0.998162	0.261737	1.38647	1.0813	NA	NA	NA	NA	NA	NA	NA
chr19_34769400_34770000	0.607498	0.264443	0.0474424	0.119863	-1.66211	-2.23729	0.230729	1.45956	1.07902	NA	NA	NA	NA	NA	NA	NA
chr19_34770000_34770600	0.668504	0.2802	0.448186	-0.153492	-2.27281	-1.20142	0.354681	2.06402	1.56182	NA	NA	NA	NA	NA	NA	NA
chr19_34770600_34771200	0.883358	0.0386458	0.280367	-0.0410141	-3.55592	-1.36569	0.277015	1.63871	1.24067	NA	NA	NA	NA	NA	NA	NA
chr19_34772400_34773000	0.822606	0.000142438	0.101605	0.0508567	-3.967	-1.19692	0.224724	0.901543	0.707101	NA	NA	NA	NA	NA	NA	NA
chr19_34773000_34773600	0.896562	1.43744e-05	0.108005	-0.0254882	-4.04939	-1.0053	0.194284	0.772774	0.605488	NA	NA	NA	NA	NA	NA	NA
chr19_3477600_3478200	0.652327	0.311198	0.097629	0.118623	-1.5898	-1.99123	0.260477	1.54147	1.16194	NA	NA	NA	NA	NA	NA	NA
chr19_34779600_34780200	0.142614	0.616794	0.111182	0.399206	-0.712611	-1.79905	0.264631	1.40824	1.09376	NA	NA	NA	NA	NA	NA	NA
chr19_3478200_3478800	0.752625	0.0547455	0.601291	0.0965065	-3.28072	-0.673994	0.303201	1.6365	1.27521	NA	NA	NA	NA	NA	NA	NA
chr19_34782600_34783200	0.0793945	0.0137443	0.0148035	-0.366693	-3.35596	-2.46303	0.201432	1.27646	0.948269	NA	NA	NA	NA	NA	NA	NA
chr19_34783200_34783800	0.847646	0.334564	0.0287682	0.0445286	-1.40444	-2.43308	0.229636	1.43036	1.05542	NA	NA	NA	NA	NA	NA	NA
chr19_34794600_34795200	0.238194	0.866447	0.37167	0.392698	-0.312916	-1.23178	0.325826	1.84368	1.35671	NA	NA	NA	NA	NA	NA	NA
chr19_34797600_34798200	0.41962	0.373721	0.132367	0.21958	-1.41262	-1.78752	0.268061	1.56268	1.15324	NA	NA	NA	NA	NA	NA	NA
chr19_348000_348600	0.182625	0.00171576	0.0165964	0.28042	-4.0956	-2.33422	0.205198	1.18122	0.916017	NA	NA	NA	NA	NA	NA	NA
chr19_3480000_3480600	0.504657	0.80977	0.757205	-0.245737	-0.387503	-0.391397	0.363579	1.59461	1.2537	NA	NA	NA	NA	NA	NA	NA
chr19_34802400_34803000	0.107653	0.624518	0.00827011	0.379755	-0.714143	-3.01556	0.228484	1.44295	1.06107	NA	NA	NA	NA	NA	NA	NA
chr19_34803000_34803600	0.675321	0.324942	0.0433762	-0.0932719	-1.36456	-2.12447	0.220353	1.36189	1.00406	NA	NA	NA	NA	NA	NA	NA
chr19_3480600_3481200	0.972871	0.358629	0.247617	-0.0110378	1.10442	-1.09276	0.321682	1.18332	0.925447	0.412595	0.361185	2.19718	1.50223	1.46261	0.159112	0.0767931
chr19_34806600_34807200	0.785019	0.159521	0.012897	-0.0600813	-1.90848	-2.62981	0.218148	1.32064	0.990078	NA	NA	NA	NA	NA	NA	NA
chr19_34807200_34807800	0.467054	0.00734586	0.40715	-0.180944	-3.14782	-0.718052	0.245404	1.08894	0.853217	NA	NA	NA	NA	NA	NA	NA
chr19_3481200_3481800	0.390663	0.0806826	0.000401805	-0.163156	-2.21572	-3.63256	0.187122	1.22264	0.90441	NA	NA	NA	NA	NA	NA	NA
chr19_34815600_34816200	0.0274192	0.0051909	0.000704919	0.418487	-3.67584	-3.39772	0.17984	1.21245	0.892735	NA	NA	NA	NA	NA	NA	NA
chr19_3481800_3482400	0.00233505	0.260791	0.00931399	-0.688344	-1.39182	-2.59861	0.205607	1.21268	0.930475	NA	NA	NA	NA	NA	NA	NA
chr19_34819800_34820400	0.97064	0.297806	0.487684	-0.0104346	-1.57755	-0.792022	0.280979	1.48701	1.12618	NA	NA	NA	NA	NA	NA	NA
chr19_3482400_3483000	0.424122	0.031202	0.597715	-0.206786	-2.8531	-0.530215	0.254931	1.25772	0.993348	NA	NA	NA	NA	NA	NA	NA
chr19_34824600_34825200	0.645432	0.248337	0.325163	-0.131764	-1.8165	-1.19108	0.283281	1.54079	1.18931	NA	NA	NA	NA	NA	NA	NA
chr19_34825200_34825800	0.738006	0.0171336	0.146788	0.0766581	-2.93758	-1.36584	0.226909	1.15906	0.915234	NA	NA	NA	NA	NA	NA	NA
chr19_3483000_3483600	0.552999	0.093462	0.611233	0.203628	2.02131	-0.448768	0.339095	1.16401	0.872967	0.263031	0.584638	2.47008	1.45499	1.69766	0.105078	0.067693
chr19_34831800_34832400	0.888404	0.219287	0.670489	0.045033	-2.41093	-0.616136	0.318015	1.91865	1.43289	NA	NA	NA	NA	NA	NA	NA
chr19_34832400_34833000	0.63345	0.899727	0.0174719	0.184202	-0.16178	2.39582	0.382047	1.27231	0.94847	0.662612	0.0951225	-2.5576	1.58694	-1.61166	0.122706	0.0708455
chr19_34833000_34833600	0.834667	0.0314788	0.081343	0.0613947	-2.99523	-1.87102	0.291421	1.32272	1.03481	NA	NA	NA	NA	NA	NA	NA
chr19_3483600_3484200	0.722282	0.0298113	0.0263356	0.091384	-2.83668	-2.28696	0.254546	1.23916	0.975203	NA	NA	NA	NA	NA	NA	NA
chr19_34837800_34838400	0.547959	0.0408895	0.51123	0.160492	-2.81332	-0.689237	0.263883	1.31242	1.03581	NA	NA	NA	NA	NA	NA	NA
chr19_34838400_34839000	0.493239	5.91948e-05	0.0951849	0.142639	-5.15284	-1.48738	0.205455	1.09116	0.861261	NA	NA	NA	NA	NA	NA	NA
chr19_34839000_34839600	0.775113	0.0408374	0.314653	-0.0838683	-2.35763	-0.86179	0.290738	1.09953	0.841689	NA	NA	NA	NA	NA	NA	NA
chr19_34839600_34840200	0.703145	0.00653155	0.0017443	-0.0790341	-2.99215	-2.77011	0.205283	1.01818	0.800402	NA	NA	NA	NA	NA	NA	NA
chr19_34846200_34846800	0.488687	0.362751	0.371207	-0.199275	-1.32	-1.01424	0.284009	1.42668	1.11602	NA	NA	NA	NA	NA	NA	NA
chr19_34846800_34847400	0.856825	0.22239	0.197204	0.050282	-1.71433	-1.43182	0.276141	1.37375	1.08392	NA	NA	NA	NA	NA	NA	NA
chr19_34847400_34848000	0.748057	0.43442	0.0437204	-0.0832862	-1.14533	-2.34357	0.256751	1.44423	1.10957	NA	NA	NA	NA	NA	NA	NA
chr19_3484800_3485400	0.158614	0.232051	0.604536	-0.468449	-2.16424	-0.709067	0.32343	1.77169	1.35369	NA	NA	NA	NA	NA	NA	NA
chr19_34848000_34848600	0.734143	0.610365	0.280991	0.106041	-0.867996	-1.3693	0.309136	1.68435	1.24559	NA	NA	NA	NA	NA	NA	NA
chr19_34848600_34849200	0.999721	0.250416	0.0628596	8.91755e-05	-1.69992	-2.1415	0.252414	1.4484	1.10544	NA	NA	NA	NA	NA	NA	NA
chr19_34850400_34851000	0.206134	0.589897	0.00288765	0.275138	-0.636219	-2.95546	0.212578	1.16684	0.905248	NA	NA	NA	NA	NA	NA	NA
chr19_34851000_34851600	0.788723	0.233012	0.0497258	-0.0668458	-1.47377	-1.95826	0.247076	1.20901	0.954783	NA	NA	NA	NA	NA	NA	NA
chr19_34851600_34852200	0.308877	0.0399442	0.0978944	0.258868	-3.25854	-1.95109	0.249774	1.5124	1.13946	NA	NA	NA	NA	NA	NA	NA
chr19_34852200_34852800	0.860312	0.15598	0.464543	0.0596163	-1.92269	0.767729	0.335668	1.31878	1.03533	0.301171	0.505545	-2.69042	1.67663	-1.60466	0.124243	0.0711023
chr19_34852800_34853400	0.867502	0.0262104	0.68567	-0.0470701	-2.94661	-0.402719	0.279564	1.25534	0.984709	NA	NA	NA	NA	NA	NA	NA
chr19_34857000_34857600	0.0351637	0.494739	0.623229	0.749583	-1.18292	-0.631507	0.338612	1.70983	1.27123	NA	NA	NA	NA	NA	NA	NA
chr19_34857600_34858200	0.0799073	0.0900836	0.130426	0.427782	-2.54788	-1.67467	0.235413	1.45127	1.07478	NA	NA	NA	NA	NA	NA	NA
chr19_34860000_34860600	0.754364	0.00234336	0.322608	0.0708254	-3.96145	-0.935402	0.224149	1.18377	0.929002	NA	NA	NA	NA	NA	NA	NA
chr19_34860600_34861200	0.279615	0.0571296	0.787043	0.303766	-2.7253	-0.295014	0.275518	1.37362	1.08161	NA	NA	NA	NA	NA	NA	NA
chr19_3486600_3487200	0.961441	0.00591921	0.579899	-0.0128983	-3.61321	-0.532609	0.264419	1.213	0.951007	NA	NA	NA	NA	NA	NA	NA
chr19_34866000_34866600	0.725133	0.737154	0.637531	0.136279	0.497803	0.549261	0.383715	1.46854	1.1531	0.605453	0.597765	-0.0514574	1.86715	-0.0275594	0.978287	0.215408
chr19_34866600_34867200	0.416831	0.022578	0.97776	0.317506	3.13032	0.0282783	0.385264	1.2969	1.00537	0.188221	0.715566	3.10204	1.64095	1.89039	0.0732848	0.0612086
chr19_34870800_34871400	0.24316	0.13	0.518737	0.411818	2.15279	-0.71532	0.345407	1.38004	1.09453	0.286434	0.53621	2.86811	1.76139	1.62832	0.119108	0.0702429
chr19_3487200_3487800	0.349507	0.0130708	0.63242	-0.269379	-3.64928	0.52602	0.283121	1.37684	1.08769	0.164263	0.59543	-4.1753	1.75464	-2.37958	0.0273999	0.0472916
chr19_34873800_34874400	0.0235703	0.000580534	0.00107721	0.442691	-4.74185	-3.30694	0.184869	1.22247	0.907135	NA	NA	NA	NA	NA	NA	NA
chr19_3487800_3488400	0.207732	0.31612	0.0755818	-0.307997	-1.39404	-1.9327	0.238829	1.36574	1.04733	NA	NA	NA	NA	NA	NA	NA
chr19_34887600_34888200	0.393683	0.0545851	0.00429438	0.205555	-3.22747	-3.69692	0.237278	1.6088	1.18958	NA	NA	NA	NA	NA	NA	NA
chr19_34888200_34888800	0.155737	0.643568	0.0288093	0.411618	-0.665488	-2.58948	0.282157	1.42268	1.12357	NA	NA	NA	NA	NA	NA	NA
chr19_34888800_34889400	0.427241	0.249746	0.0183119	0.208274	-1.8139	-2.92483	0.258523	1.54327	1.16732	NA	NA	NA	NA	NA	NA	NA
chr19_3489000_3489600	0.954617	0.251544	0.167825	0.0171832	-2.15128	-1.93219	0.299244	1.83745	1.36462	NA	NA	NA	NA	NA	NA	NA
chr19_3489600_3490200	0.389757	0.657499	0.0478914	0.216739	-0.591624	-2.13364	0.248095	1.32018	1.03127	NA	NA	NA	NA	NA	NA	NA
chr19_34904400_34905000	0.874396	0.00666409	0.365122	0.0397239	-3.05144	-0.751209	0.249007	1.04125	0.816002	NA	NA	NA	NA	NA	NA	NA
chr19_34905000_34905600	0.944088	0.140298	0.112401	0.0219023	-1.6999	-1.3778	0.309511	1.12005	0.84064	NA	NA	NA	NA	NA	NA	NA
chr19_34905600_34906200	0.678412	0.00547894	0.566491	-0.125684	3.04116	-0.436763	0.299961	1.01036	0.752922	0.131328	0.561523	3.47793	1.26005	2.76016	0.0120733	0.0384839
chr19_3490800_3491400	0.933616	0.0111073	0.38411	-0.0246205	-3.74688	-0.955952	0.292935	1.37792	1.08114	NA	NA	NA	NA	NA	NA	NA
chr19_34908000_34908600	0.310219	0.179815	0.0710307	0.207875	-1.51209	-1.59309	0.20114	1.09914	0.848934	NA	NA	NA	NA	NA	NA	NA
chr19_3491400_3492000	0.999698	0.0162856	0.268622	-0.000135509	-3.28627	1.09171	0.354757	1.28551	0.967271	0.173337	0.377261	-4.37797	1.60877	-2.72131	0.0131495	0.0392903
chr19_34915200_34915800	0.195589	0.592192	0.170203	-0.401774	-0.991135	-1.89691	0.303023	1.8291	1.34746	NA	NA	NA	NA	NA	NA	NA
chr19_34915800_34916400	0.227511	0.213114	0.0417281	0.288787	-1.82571	-2.27249	0.234053	1.43299	1.06485	NA	NA	NA	NA	NA	NA	NA
chr19_34916400_34917000	0.31126	0.915316	0.307983	0.331229	0.150691	-1.14917	0.321201	1.40439	1.10671	0.667234	0.405486	1.29986	1.78805	0.726971	0.475668	0.125886
chr19_3492000_3492600	0.62958	0.0580857	0.137884	-0.135187	-2.42744	-1.46846	0.277211	1.2285	0.961432	NA	NA	NA	NA	NA	NA	NA
chr19_34920000_34920600	0.709268	0.602404	0.018878	-0.168763	-0.774592	2.80385	0.448056	1.47006	1.12499	0.541943	0.0990123	-3.57844	1.85113	-1.93311	0.0675062	0.0598793
chr19_34920600_34921200	0.983764	0.702476	0.239401	0.00949197	-0.615581	1.49958	0.46228	1.59513	1.2475	0.590362	0.354608	-2.11516	2.02501	-1.04452	0.308708	0.0996638
chr19_34921800_34922400	0.0159057	0.0395854	0.320527	-0.609617	-3.01239	-1.06777	0.237523	1.39543	1.05583	NA	NA	NA	NA	NA	NA	NA
chr19_34922400_34923000	0.0760334	0.032387	0.0523483	-0.436122	-3.40322	-2.265	0.23672	1.51157	1.11778	NA	NA	NA	NA	NA	NA	NA
chr19_3492600_3493200	0.130862	0.0011329	0.614517	-0.357815	-3.87601	-0.427162	0.229912	1.06886	0.83869	NA	NA	NA	NA	NA	NA	NA
chr19_34932600_34933200	0.0161472	0.645814	0.415665	0.643092	-0.600443	-0.804332	0.251201	1.2924	0.973515	NA	NA	NA	NA	NA	NA	NA
chr19_3493800_3494400	0.898766	0.000136458	0.000498348	0.0247038	-4.60636	-3.2395	0.192427	1.0431	0.823022	NA	NA	NA	NA	NA	NA	NA
chr19_34941600_34942200	0.445126	0.0702985	0.00135005	0.144848	-2.31333	-3.23584	0.187022	1.22934	0.909113	NA	NA	NA	NA	NA	NA	NA
chr19_34942200_34942800	0.88568	0.0794776	0.00173198	0.0276226	-2.28234	-3.21153	0.190385	1.2541	0.927215	NA	NA	NA	NA	NA	NA	NA
chr19_34942800_34943400	0.375916	0.885761	0.604652	-0.295345	0.2255	-0.607047	0.328247	1.55533	1.1593	0.658443	0.581322	0.832547	1.93985	0.429181	0.672379	0.159296
chr19_34943400_34944000	0.557294	0.0996505	0.392615	0.15589	-2.58321	-0.977999	0.262451	1.5169	1.12635	NA	NA	NA	NA	NA	NA	NA
chr19_3494400_3495000	0.925224	0.0308318	0.0723749	0.0227655	-2.17283	-1.39912	0.240385	0.95555	0.749321	NA	NA	NA	NA	NA	NA	NA
chr19_34944000_34944600	0.398791	0.0475961	0.131605	-0.188615	-2.64856	-1.50648	0.220121	1.27832	0.969926	NA	NA	NA	NA	NA	NA	NA
chr19_3495000_3495600	0.263688	0.00400467	0.0954829	-0.253537	-3.21612	-1.38697	0.22228	1.02569	0.803875	NA	NA	NA	NA	NA	NA	NA
chr19_34957200_34957800	0.52138	0.677196	0.781187	-0.228015	-0.654646	-0.344011	0.351125	1.55615	1.2266	NA	NA	NA	NA	NA	NA	NA
chr19_34957800_34958400	0.556551	0.479025	0.118914	0.156555	0.753907	-1.32697	0.263071	1.05078	0.824913	0.478219	0.247216	2.08088	1.3359	1.55766	0.134998	0.0729077
chr19_34958400_34959000	0.724873	0.903123	0.0197621	0.0963447	-0.145528	-2.29332	0.271006	1.18485	0.927598	NA	NA	NA	NA	NA	NA	NA
chr19_34959000_34959600	0.396921	0.887601	0.0186698	0.237756	0.170878	-2.34211	0.27636	1.19803	0.93791	0.65912	0.0984882	2.51299	1.52149	1.65166	0.114219	0.0694363
chr19_34959600_34960200	0.446119	0.455409	0.458643	0.260664	0.964643	-0.753215	0.337303	1.27441	1.00233	0.465447	0.502024	1.71786	1.62135	1.05952	0.301991	0.0986357
chr19_34960200_34960800	0.684732	0.0928189	0.715566	-0.143188	-2.37242	0.394381	0.349011	1.36338	1.0714	0.262601	0.631409	-2.7668	1.73398	-1.59563	0.126252	0.07145
chr19_34960800_34961400	0.45274	0.0116003	0.802219	-0.221193	-3.29106	-0.241448	0.290482	1.21848	0.954849	NA	NA	NA	NA	NA	NA	NA
chr19_3496200_3496800	0.85391	0.450548	0.0418407	-0.0485155	0.74907	-1.61144	0.261062	0.978911	0.755541	0.462977	0.147068	2.36051	1.23657	1.90891	0.0707276	0.06059
chr19_34962000_34962600	0.980093	1.99191e-05	1.4217e-05	-0.0100206	5.67529	4.3753	0.398027	1.10831	0.834328	0.0332498	0.00571448	1.29999	1.38724	0.937102	0.359885	0.107446
chr19_34962600_34963200	0.594654	7.30772e-05	3.80472e-05	-0.214491	5.25931	4.15757	0.398494	1.13221	0.851258	0.0432289	0.00694563	1.10174	1.41652	0.77778	0.445803	0.121042
chr19_34963200_34963800	0.625643	0.00231843	0.0532341	-0.0971025	-4.01471	-1.8247	0.196841	1.19819	0.904099	NA	NA	NA	NA	NA	NA	NA
chr19_34963800_34964400	0.323627	0.00447854	0.218732	-0.233876	-4.14774	-1.30059	0.232774	1.34188	1.03375	NA	NA	NA	NA	NA	NA	NA
chr19_34966200_34966800	0.828158	0.419046	0.0530653	0.0613613	-1.44729	-2.62604	0.280057	1.76463	1.30016	NA	NA	NA	NA	NA	NA	NA
chr19_34967400_34968000	0.0239457	0.00113615	0.10355	0.497858	-4.2342	-1.53057	0.208518	1.16799	0.909596	NA	NA	NA	NA	NA	NA	NA
chr19_3496800_3497400	0.575431	0.354739	0.0427447	-0.158309	-1.41647	-2.50418	0.279353	1.50525	1.17967	NA	NA	NA	NA	NA	NA	NA
chr19_34968000_34968600	0.609298	0.111759	0.334351	0.156029	-2.40605	-1.13574	0.301868	1.46526	1.15618	NA	NA	NA	NA	NA	NA	NA
chr19_34968600_34969200	0.913259	0.04191	0.668826	0.0267473	-2.57168	0.40645	0.24334	1.2062	0.940183	0.217661	0.611962	-2.97813	1.52933	-1.94734	0.0656726	0.0594953
chr19_34969800_34970400	0.96821	0.394468	0.43346	-0.0176478	-2.31965	-1.57058	0.438872	2.68214	1.97628	NA	NA	NA	NA	NA	NA	NA
chr19_34971000_34971600	0.900309	0.439486	0.478878	0.0413763	-1.1018	-0.789636	0.327313	1.40494	1.10021	NA	NA	NA	NA	NA	NA	NA
chr19_34973400_34974000	0.117319	0.000274588	0.00291503	0.312175	-5.02625	-3.00548	0.193187	1.20883	0.921614	NA	NA	NA	NA	NA	NA	NA
chr19_34975200_34975800	0.393658	0.00160677	0.270421	0.16278	-2.55883	0.647298	0.187891	0.732657	0.575725	0.0946604	0.378778	-3.20613	0.931797	-3.4408	0.00258599	0.0261949
chr19_34975800_34976400	0.749429	0.00374513	0.257284	-0.0727993	-2.83699	0.814329	0.225697	0.897156	0.704192	0.117783	0.368835	-3.65132	1.14052	-3.20147	0.00448118	0.0299783
chr19_34980000_34980600	0.744627	0.00287044	0.750031	0.0789924	-3.26588	0.252052	0.240122	0.99961	0.783377	0.110239	0.645781	-3.51793	1.27	-2.77003	0.0118137	0.0382937
chr19_34983600_34984200	0.544659	0.759246	0.824765	0.168504	0.364312	-0.208207	0.274772	1.17717	0.931557	0.614311	0.672789	0.572519	1.50118	0.38138	0.706943	0.165379
chr19_34985400_34986000	0.801193	0.322864	0.333842	0.0723737	-1.21719	-0.931388	0.284704	1.20951	0.947136	NA	NA	NA	NA	NA	NA	NA
chr19_3498600_3499200	0.689277	0.0487555	0.0327944	0.0929322	-3.11154	-2.49006	0.230027	1.51014	1.10879	NA	NA	NA	NA	NA	NA	NA
chr19_34987200_34987800	0.485928	0.945707	0.238039	-0.181275	0.0898962	-1.2151	0.25671	1.30831	1.00784	0.674579	0.353597	1.30499	1.65149	0.790191	0.438686	0.119868
chr19_34990200_34990800	0.0224446	0.831988	0.0397406	0.624988	-0.33254	-2.47319	0.258653	1.5529	1.14662	NA	NA	NA	NA	NA	NA	NA
chr19_3499200_3499800	0.230256	0.0165329	0.03316	0.244928	-3.27237	-2.11674	0.199712	1.28334	0.944695	NA	NA	NA	NA	NA	NA	NA
chr19_34994400_34995000	0.831246	0.000281551	0.192998	0.0523383	-3.75048	0.925207	0.243318	0.904022	0.693636	0.0596565	0.316779	-4.67569	1.13947	-4.1034	0.000552417	0.0181781
chr19_34995000_34995600	0.782468	0.00261585	0.398849	-0.0814096	-3.64801	0.73934	0.29203	1.10427	0.86295	0.107794	0.46614	-4.38735	1.40146	-3.13055	0.00526671	0.0311376
chr19_34995600_34996200	0.315199	0.207307	0.0107231	-0.224741	-1.78755	-2.80055	0.219752	1.38478	1.02435	NA	NA	NA	NA	NA	NA	NA
chr19_34996200_34996800	0.988137	0.825026	0.695632	0.00604171	0.305369	0.405528	0.402713	1.36835	1.02593	0.639044	0.623031	-0.100159	1.71024	-0.058564	0.953881	0.210873
chr19_3499800_3500400	0.857282	0.0139293	0.532714	0.0495317	-2.79561	0.528989	0.272902	1.06564	0.837424	0.16655	0.543814	-3.3246	1.35531	-2.45302	0.0234666	0.045499
chr19_34998600_34999200	0.106687	0.0951322	0.0377902	-0.354113	-2.35479	-2.19893	0.212443	1.3633	1.00852	NA	NA	NA	NA	NA	NA	NA
chr19_34999200_34999800	0.195282	0.0149573	0.0269895	0.335099	-3.43878	-2.44293	0.252557	1.3262	1.04663	NA	NA	NA	NA	NA	NA	NA
chr19_34999800_35000400	0.905695	0.484031	0.000195786	0.0250945	-0.705802	-3.34678	0.209912	0.995138	0.781408	NA	NA	NA	NA	NA	NA	NA
chr19_35000400_35001000	0.968045	0.0361874	0.211581	-0.00899282	-2.9619	-1.28448	0.222481	1.34605	1.00471	NA	NA	NA	NA	NA	NA	NA
chr19_35001000_35001600	0.85587	0.0696856	0.247196	0.0450735	-2.54678	-1.23765	0.245877	1.35027	1.0472	NA	NA	NA	NA	NA	NA	NA
chr19_35003400_35004000	0.644424	0.106318	0.252392	-0.136222	-2.25038	-1.23636	0.291972	1.34858	1.05793	NA	NA	NA	NA	NA	NA	NA
chr19_3500400_3501000	0.132463	0.000457721	0.505354	-0.444935	-4.76484	0.635473	0.287129	1.20085	0.941764	0.067274	0.528938	-5.40032	1.52609	-3.53865	0.00206195	0.0247956
chr19_35006400_35007000	0.970982	0.0719146	0.0435359	0.0108677	-2.1748	-1.92842	0.296092	1.16276	0.912151	NA	NA	NA	NA	NA	NA	NA
chr19_35008800_35009400	0.411259	0.483267	0.0383502	0.209041	-0.893162	-2.15801	0.250606	1.25709	0.99286	NA	NA	NA	NA	NA	NA	NA
chr19_35009400_35010000	0.280736	0.115926	0.0135885	0.278893	-1.74826	-2.22526	0.253561	1.07759	0.844832	NA	NA	NA	NA	NA	NA	NA
chr19_3501000_3501600	0.623305	0.0816452	0.863375	-0.159504	-3.31822	-0.245084	0.321154	1.83713	1.41122	NA	NA	NA	NA	NA	NA	NA
chr19_35010000_35010600	0.959059	0.954317	0.760283	-0.0158683	-0.060524	0.240363	0.306361	1.04711	0.780137	0.676716	0.649537	-0.300887	1.30577	-0.230428	0.8201	0.185973
chr19_35011200_35011800	0.881408	0.0118806	0.0253132	-0.039034	-3.13888	-2.15646	0.259273	1.16649	0.912656	NA	NA	NA	NA	NA	NA	NA
chr19_35011800_35012400	0.797853	0.0295865	0.809231	0.0884773	-3.02947	-0.251062	0.342171	1.32139	1.03016	NA	NA	NA	NA	NA	NA	NA
chr19_35013000_35013600	0.51434	0.0142242	0.229339	-0.16102	-3.42584	-1.25967	0.243791	1.31034	1.02505	NA	NA	NA	NA	NA	NA	NA
chr19_35013600_35014200	0.592427	0.851416	0.658192	-0.227466	0.275746	0.491171	0.420047	1.45858	1.0984	0.647786	0.607265	-0.215424	1.82591	-0.117982	0.907259	0.202217
chr19_35014200_35014800	0.77341	0.969606	0.923852	-0.120586	-0.0569501	-0.108456	0.414788	1.48135	1.12451	NA	NA	NA	NA	NA	NA	NA
chr19_35015400_35016000	0.213654	0.022755	0.12165	-0.307293	-3.03616	-1.58502	0.241486	1.25969	0.992953	NA	NA	NA	NA	NA	NA	NA
chr19_35017800_35018400	0.469149	5.06068e-05	0.896512	-0.157239	-4.31704	0.0928946	0.214271	0.903204	0.707739	0.0399163	0.695577	-4.40993	1.14746	-3.8432	0.00101485	0.0209528
chr19_35018400_35019000	0.563761	0.808379	0.429078	-0.196943	0.285985	0.706184	0.337116	1.16814	0.88009	0.63303	0.485055	-0.420199	1.46257	-0.287302	0.776837	0.178119
chr19_35019000_35019600	0.681467	0.664137	0.301542	-0.133354	0.536181	-1.00828	0.321511	1.22179	0.957943	0.572239	0.400945	1.54447	1.55255	0.99479	0.331722	0.103224
chr19_35019600_35020200	0.091991	0.00882639	0.00106067	-0.301431	-3.27113	-3.12502	0.172763	1.162	0.85585	NA	NA	NA	NA	NA	NA	NA
chr19_35020800_35021400	0.31018	0.120043	0.0366925	-0.244785	-1.74313	-1.87129	0.236835	1.08708	0.852901	NA	NA	NA	NA	NA	NA	NA
chr19_35021400_35022000	0.987429	0.395413	0.397845	0.0042627	-0.810957	-0.602373	0.268138	0.939586	0.70157	NA	NA	NA	NA	NA	NA	NA
chr19_35022000_35022600	0.243091	0.0213323	0.0164953	0.308215	-2.49252	-2.04279	0.258473	1.02205	0.800821	NA	NA	NA	NA	NA	NA	NA
chr19_35022600_35023200	0.171985	0.0947509	0.00554634	-0.272476	-2.09795	-2.7131	0.194387	1.21313	0.902848	NA	NA	NA	NA	NA	NA	NA
chr19_35023200_35023800	0.541833	0.00133507	0.000640072	-0.121012	-4.31589	-3.58621	0.195941	1.2111	0.933358	NA	NA	NA	NA	NA	NA	NA
chr19_35024400_35025000	0.931939	0.0159897	0.0915961	0.0196159	-3.65212	-1.84437	0.227622	1.42422	1.05574	NA	NA	NA	NA	NA	NA	NA
chr19_35025000_35025600	0.0136659	0.000679449	0.583627	-0.525581	-4.02323	-0.457465	0.199723	1.05325	0.824981	NA	NA	NA	NA	NA	NA	NA
chr19_35025600_35026200	0.0509767	0.0333695	0.878435	-0.566685	-2.70664	-0.146186	0.27791	1.20952	0.947063	NA	NA	NA	NA	NA	NA	NA
chr19_35026200_35026800	0.638283	0.000196471	1.24695e-13	-0.139085	3.2584	7.69696	0.292648	0.761001	0.578471	0.0548236	0.000539225	-4.43856	0.955903	-4.64332	0.000156745	0.0132693
chr19_35026800_35027400	0.980618	0.469626	0.793045	0.00970758	-1.00223	0.271175	0.396035	1.36723	1.02378	0.473262	0.661896	-1.27341	1.70805	-0.745531	0.464623	0.124082
chr19_35027400_35028000	0.88805	0.0273607	0.00402071	-0.0304855	-2.52705	-2.68387	0.214596	1.08552	0.856375	NA	NA	NA	NA	NA	NA	NA
chr19_3502800_3503400	0.290466	0.789191	0.0874691	-0.30151	-0.364986	-1.89224	0.279833	1.35214	1.06855	NA	NA	NA	NA	NA	NA	NA
chr19_35028000_35028600	0.955631	0.0650908	0.00231056	0.0122657	-1.85633	-2.53623	0.218497	0.966823	0.75664	NA	NA	NA	NA	NA	NA	NA
chr19_35029200_35029800	0.697332	0.0185603	0.00509363	0.0778261	-3.02745	-2.79488	0.198056	1.21111	0.919559	NA	NA	NA	NA	NA	NA	NA
chr19_35029800_35030400	0.522872	0.00225203	0.000189416	-0.114665	-3.75521	-3.66056	0.177214	1.11697	0.852239	NA	NA	NA	NA	NA	NA	NA
chr19_35031000_35031600	0.641468	0.0171446	0.00797373	0.0974931	-2.98905	-2.61585	0.207104	1.1795	0.91558	NA	NA	NA	NA	NA	NA	NA
chr19_35031600_35032200	0.463664	0.0220174	0.0214178	-0.154703	-2.90991	-2.25188	0.208212	1.20006	0.92404	NA	NA	NA	NA	NA	NA	NA
chr19_35032200_35032800	0.88697	0.314529	0.962048	-0.0508507	-1.36215	0.0500706	0.354508	1.33003	1.04288	0.388245	0.712353	-1.41222	1.69014	-0.835561	0.413273	0.115789
chr19_35033400_35034000	0.755699	0.000720808	0.0022985	-0.0599675	-3.49076	-2.41531	0.190859	0.91921	0.720127	NA	NA	NA	NA	NA	NA	NA
chr19_3503400_3504000	0.675684	0.37218	0.0716662	0.105898	-1.0619	-1.72609	0.25048	1.17088	0.922	NA	NA	NA	NA	NA	NA	NA
chr19_35034000_35034600	0.112811	0.00718508	0.000762435	-0.34508	-2.80511	-2.85725	0.210796	0.96735	0.756607	NA	NA	NA	NA	NA	NA	NA
chr19_35034600_35035200	0.414708	0.00826048	0.00780999	-0.190212	-3.33455	-2.65033	0.229743	1.17311	0.924887	NA	NA	NA	NA	NA	NA	NA
chr19_35037600_35038200	0.219159	0.0271707	0.000512988	0.254052	-2.65576	-3.50215	0.202121	1.13928	0.892205	NA	NA	NA	NA	NA	NA	NA
chr19_35038200_35038800	0.683806	0.0743466	0.000854591	0.0906302	-1.64905	-2.60665	0.22022	0.889617	0.698216	NA	NA	NA	NA	NA	NA	NA
chr19_35038800_35039400	0.623752	0.0965181	0.525215	0.15897	-2.06083	-0.603299	0.320493	1.19836	0.937712	NA	NA	NA	NA	NA	NA	NA
chr19_35039400_35040000	0.958932	0.457776	0.0877375	0.0199474	-0.955861	1.67492	0.383923	1.26953	0.946676	0.466813	0.212076	-2.63078	1.58363	-1.66123	0.112263	0.0690527
chr19_3504000_3504600	0.474207	0.0112034	0.0195676	0.147797	-3.14843	-2.23085	0.203737	1.15939	0.900753	NA	NA	NA	NA	NA	NA	NA
chr19_35040000_35040600	0.718158	0.0477074	0.0427744	-0.129697	-2.52872	1.93857	0.355737	1.22114	0.913363	0.224202	0.148507	-4.46729	1.52493	-2.92951	0.00828895	0.0348114
chr19_35040600_35041200	0.937647	0.0586156	0.00313407	-0.0256438	-2.23502	2.79647	0.324881	1.13365	0.865083	0.235571	0.0400702	-5.03149	1.42602	-3.52834	0.00211183	0.0249196
chr19_35041200_35041800	0.0653236	0.000317486	0.227554	-0.457283	-4.21655	0.992811	0.238384	1.0274	0.80472	0.0616513	0.34555	-5.20936	1.30504	-3.99173	0.000717254	0.0193184
chr19_35041800_35042400	0.432795	0.00665486	0.0174918	-0.170415	-3.41277	-2.30896	0.214122	1.16433	0.914261	NA	NA	NA	NA	NA	NA	NA
chr19_35043000_35043600	0.275834	0.195551	0.042569	0.306857	-1.35855	-1.6625	0.276093	1.02454	0.782458	NA	NA	NA	NA	NA	NA	NA
chr19_35043600_35044200	0.192462	0.0921487	4.79882e-05	0.308326	-1.78019	-3.83761	0.230869	1.02082	0.799647	NA	NA	NA	NA	NA	NA	NA
chr19_35044800_35045400	0.214368	0.0346113	0.0551044	-0.300259	-3.45634	-2.28832	0.236336	1.55622	1.14327	NA	NA	NA	NA	NA	NA	NA
chr19_35046000_35046600	0.831805	0.66046	0.0313398	0.062237	-0.577124	-2.30727	0.290313	1.29986	1.018	NA	NA	NA	NA	NA	NA	NA
chr19_35046600_35047200	0.923449	0.0698428	0.0631569	0.0263196	-3.39013	-2.5582	0.271447	1.79847	1.32212	NA	NA	NA	NA	NA	NA	NA
chr19_35047200_35047800	0.120285	0.0355137	0.307382	-0.438585	-3.50327	-1.26679	0.273704	1.58582	1.21844	NA	NA	NA	NA	NA	NA	NA
chr19_35048400_35049000	0.171442	0.308462	0.6515	-0.475122	-1.89624	-0.637201	0.338515	1.82802	1.39562	NA	NA	NA	NA	NA	NA	NA
chr19_35049000_35049600	0.544838	0.0237931	0.10964	0.1503	-2.83709	-1.54539	0.245198	1.18684	0.935293	NA	NA	NA	NA	NA	NA	NA
chr19_3505200_3505800	0.943441	0.000573081	0.00207435	0.0136536	-3.7948	-2.6133	0.190734	0.977091	0.770006	NA	NA	NA	NA	NA	NA	NA
chr19_35053200_35053800	0.0636233	0.245633	0.0201253	0.445227	-1.74771	-2.68417	0.230533	1.47377	1.0892	NA	NA	NA	NA	NA	NA	NA
chr19_35053800_35054400	0.740549	0.144943	0.0442496	-0.0719862	-1.76692	-1.92027	0.215253	1.17838	0.911604	NA	NA	NA	NA	NA	NA	NA
chr19_35054400_35055000	0.0301538	0.064977	0.230913	0.505525	-2.44133	-1.18393	0.221332	1.27093	0.966765	NA	NA	NA	NA	NA	NA	NA
chr19_35055000_35055600	0.0363696	0.888317	0.0802666	0.633721	-0.240175	-2.26495	0.288301	1.69474	1.248	NA	NA	NA	NA	NA	NA	NA
chr19_35055600_35056200	0.883105	0.0697708	0.0190177	-0.0327367	-2.36748	-2.41899	0.220625	1.25561	0.97183	NA	NA	NA	NA	NA	NA	NA
chr19_35056200_35056800	0.574894	0.0260578	0.00418239	-0.125685	-3.26038	-3.26596	0.221471	1.38747	1.04735	NA	NA	NA	NA	NA	NA	NA
chr19_3505800_3506400	0.451197	0.00133877	0.0490862	0.189063	-3.9003	-1.76314	0.247433	1.09481	0.857062	NA	NA	NA	NA	NA	NA	NA
chr19_35059200_35059800	0.175415	0.146338	0.0413352	-0.292653	-1.54313	-1.74343	0.21051	1.03284	0.815249	NA	NA	NA	NA	NA	NA	NA
chr19_35059800_35060400	0.635054	0.0093416	0.60493	0.132005	-3.05641	-0.450028	0.275092	1.09488	0.860098	NA	NA	NA	NA	NA	NA	NA
chr19_35060400_35061000	0.248145	0.011504	0.0238503	-0.271858	-3.31332	-2.31049	0.230498	1.22513	0.966985	NA	NA	NA	NA	NA	NA	NA
chr19_3506400_3507000	0.111353	0.00195595	0.287048	0.341967	-3.48693	-0.874211	0.208008	1.02057	0.805512	NA	NA	NA	NA	NA	NA	NA
chr19_35065200_35065800	0.247155	1.50877e-05	0.00337833	-0.215791	-5.75219	-2.73307	0.182569	1.10146	0.853281	NA	NA	NA	NA	NA	NA	NA
chr19_35065800_35066400	0.767503	0.262157	0.000219914	-0.0664028	-0.973841	-2.77837	0.222434	0.850988	0.65526	NA	NA	NA	NA	NA	NA	NA
chr19_35066400_35067000	0.615011	0.0798026	0.198947	0.136402	-2.53723	-1.44364	0.268187	1.39575	1.09726	NA	NA	NA	NA	NA	NA	NA
chr19_35067000_35067600	0.47912	0.19361	0.457373	-0.20047	-1.81382	-0.810651	0.279473	1.36176	1.07569	NA	NA	NA	NA	NA	NA	NA
chr19_3507000_3507600	0.696921	0.00926957	0.00844931	0.0776952	-3.3158	-2.56825	0.19744	1.18643	0.906503	NA	NA	NA	NA	NA	NA	NA
chr19_35072400_35073000	0.0844009	0.180914	0.32318	0.52493	-2.29194	-1.26997	0.293387	1.67036	1.2628	NA	NA	NA	NA	NA	NA	NA
chr19_35073000_35073600	0.427471	0.0899016	0.103251	-0.206242	-2.5163	-1.86302	0.256128	1.43242	1.10616	NA	NA	NA	NA	NA	NA	NA
chr19_35073600_35074200	0.431359	0.00717867	0.00499822	0.175753	-3.026	-2.49038	0.220133	1.04339	0.81733	NA	NA	NA	NA	NA	NA	NA
chr19_35074200_35074800	0.560943	0.0205302	0.013752	-0.119793	-2.98215	-2.44074	0.203572	1.21442	0.928437	NA	NA	NA	NA	NA	NA	NA
chr19_35075400_35076000	0.3018	0.161031	0.514307	-0.308081	1.47695	-0.507519	0.292858	1.02586	0.768345	0.303722	0.533693	1.98447	1.2817	1.54831	0.137226	0.0732169
chr19_3507600_3508200	0.230643	0.0344588	0.00182658	0.258487	-2.62409	-3.1806	0.210948	1.18042	0.923759	NA	NA	NA	NA	NA	NA	NA
chr19_35076000_35076600	0.216289	0.107267	0.373102	-0.384553	1.70374	0.690622	0.303991	1.0239	0.762985	0.272896	0.449979	1.01312	1.27692	0.793412	0.43685	0.119546
chr19_35076600_35077200	0.246016	0.899076	0.04404	-0.306597	0.122423	-1.51465	0.258755	0.956545	0.718279	0.662518	0.150573	1.63707	1.1962	1.36855	0.186317	0.0810536
chr19_35077200_35077800	0.485192	0.443208	0.0763076	-0.208291	-0.870277	-1.58705	0.294466	1.1189	0.86228	NA	NA	NA	NA	NA	NA	NA
chr19_35077800_35078400	0.987068	0.0679007	0.507775	-0.00423404	-2.4892	-0.693443	0.258897	1.31075	1.03359	NA	NA	NA	NA	NA	NA	NA
chr19_35078400_35079000	0.701764	0.413954	0.0055383	0.0902241	-1.16608	-3.21318	0.233206	1.40612	1.06905	NA	NA	NA	NA	NA	NA	NA
chr19_35079000_35079600	0.220841	0.0091025	0.00672701	-0.274395	-3.21628	-2.65057	0.219125	1.14772	0.905647	NA	NA	NA	NA	NA	NA	NA
chr19_35079600_35080200	0.243275	0.00457646	0.232337	-0.335052	-3.88845	-1.20517	0.281091	1.26153	0.987189	NA	NA	NA	NA	NA	NA	NA
chr19_35080200_35080800	0.818462	0.00503836	0.00178696	-0.0562804	-3.86817	-3.45505	0.242912	1.27085	1.00101	NA	NA	NA	NA	NA	NA	NA
chr19_35080800_35081400	0.815861	0.00934504	0.0253867	0.0531715	-3.24429	-2.16638	0.22619	1.16225	0.917357	NA	NA	NA	NA	NA	NA	NA
chr19_3508200_3508800	0.622764	0.0106264	0.00241823	0.101088	-2.89838	-2.78509	0.203218	1.05866	0.835304	NA	NA	NA	NA	NA	NA	NA
chr19_35082000_35082600	0.919234	0.678552	0.125538	0.0280075	-0.652777	-1.83632	0.273732	1.55866	1.16288	NA	NA	NA	NA	NA	NA	NA
chr19_35083800_35084400	0.60198	0.812867	0.0296262	-0.160616	-0.27239	-2.03214	0.304469	1.13984	0.886615	NA	NA	NA	NA	NA	NA	NA
chr19_35084400_35085000	0.76592	0.251642	0.0346475	-0.0820896	1.3868	-2.06444	0.273063	1.18474	0.929715	0.355147	0.133749	3.45123	1.50598	2.29169	0.0329093	0.0496606
chr19_35085600_35086200	0.325708	0.0431526	0.0199392	0.21151	-2.53895	-2.29506	0.211437	1.19857	0.92977	NA	NA	NA	NA	NA	NA	NA
chr19_35086200_35086800	0.945973	0.00511418	0.0037928	-0.0147011	-3.06248	-2.49088	0.215008	1.00814	0.788957	NA	NA	NA	NA	NA	NA	NA
chr19_35086800_35087400	0.786988	0.0286327	0.01222	0.0641794	-3.05737	-2.76919	0.235239	1.32499	1.03367	NA	NA	NA	NA	NA	NA	NA
chr19_3508800_3509400	0.304411	8.325e-05	0.00608643	0.190561	-4.81677	-2.42471	0.182145	1.04771	0.817107	NA	NA	NA	NA	NA	NA	NA
chr19_35088000_35088600	0.0935311	0.0208363	0.00163103	-0.321764	-2.9	-3.07793	0.185335	1.18411	0.882746	NA	NA	NA	NA	NA	NA	NA
chr19_35088600_35089200	0.440697	0.0796467	0.817394	-0.215611	-2.05953	0.206863	0.275669	1.13234	0.887518	0.253019	0.670544	-2.26639	1.43871	-1.57529	0.130876	0.0722219
chr19_35091000_35091600	0.642167	0.0452629	0.0312369	0.115057	-2.23159	-1.89046	0.24493	1.06481	0.833553	NA	NA	NA	NA	NA	NA	NA
chr19_35092200_35092800	0.50526	0.460732	0.267934	-0.19986	-1.00216	-1.19221	0.296124	1.3399	1.05477	NA	NA	NA	NA	NA	NA	NA
chr19_35092800_35093400	0.451149	0.0554724	0.0477976	-0.168284	-2.60399	-2.04957	0.220215	1.30308	0.990183	NA	NA	NA	NA	NA	NA	NA
chr19_35093400_35094000	0.389224	0.656488	0.0813161	-0.275086	0.656831	-2.08566	0.314524	1.46106	1.15341	0.568514	0.204245	2.74249	1.86146	1.4733	0.156235	0.0763488
chr19_3509400_3510000	0.640123	0.120534	0.0103996	0.0985627	1.18342	-1.51757	0.208531	0.739044	0.552484	0.280945	0.0733021	2.70099	0.922727	2.92718	0.00833218	0.0348653
chr19_35094000_35094600	0.50532	0.155902	0.00619976	-0.173845	-1.98391	-3.17639	0.257615	1.3605	1.07313	NA	NA	NA	NA	NA	NA	NA
chr19_35094600_35095200	0.760517	0.995516	0.314343	-0.0940944	0.00917859	-1.22927	0.305707	1.61863	1.19982	0.684873	0.410069	1.23845	2.01483	0.614668	0.545704	0.137406
chr19_35098200_35098800	0.584846	0.192238	0.943677	0.189372	-1.82116	-0.0763243	0.342625	1.36294	1.07069	NA	NA	NA	NA	NA	NA	NA
chr19_35098800_35099400	0.916836	0.0815566	0.0179333	-0.0347205	-2.12278	2.20713	0.329523	1.17492	0.877702	0.254399	0.0964674	-4.32991	1.46656	-2.95243	0.00787405	0.0343691
chr19_35099400_35100000	0.247624	0.05564	0.000407587	-0.262483	-2.29914	-3.64111	0.222298	1.15138	0.907744	NA	NA	NA	NA	NA	NA	NA
chr19_3510000_3510600	0.946703	0.0392971	0.0108337	0.0165891	-2.41742	-2.38808	0.24595	1.11805	0.874856	NA	NA	NA	NA	NA	NA	NA
chr19_35100000_35100600	0.551941	0.048175	0.00199397	-0.149453	-2.27341	-2.9366	0.248213	1.10032	0.861376	NA	NA	NA	NA	NA	NA	NA
chr19_35100600_35101200	0.717296	0.0140305	0.0571617	-0.0838135	-3.79215	-2.13572	0.229152	1.44721	1.0766	NA	NA	NA	NA	NA	NA	NA
chr19_35101800_35102400	0.0140887	0.696981	0.247475	0.86724	0.689684	-1.52988	0.33119	1.753	1.29525	0.587976	0.3611	2.21957	2.17961	1.01833	0.320681	0.101542
chr19_35102400_35103000	0.430231	0.83636	0.186746	-0.207471	-0.30467	-1.45769	0.259218	1.46137	1.07705	NA	NA	NA	NA	NA	NA	NA
chr19_35103000_35103600	0.315206	0.741812	0.356822	0.358632	-0.633386	-1.35607	0.350674	1.90357	1.44741	NA	NA	NA	NA	NA	NA	NA
chr19_35103600_35104200	0.498134	0.0118052	0.00055318	0.144149	-3.86093	-4.11163	0.210023	1.43339	1.05507	NA	NA	NA	NA	NA	NA	NA
chr19_35104200_35104800	0.0195838	0.00590547	0.0270937	-0.575568	-3.22013	-1.97518	0.232432	1.0807	0.846858	NA	NA	NA	NA	NA	NA	NA
chr19_35104800_35105400	0.071202	0.000510086	0.746871	-0.431654	-4.1252	0.268879	0.23017	1.05037	0.824863	0.0695246	0.644568	-4.39408	1.33554	-3.29012	0.00365842	0.0286226
chr19_35105400_35106000	0.903874	0.605458	0.342996	0.0352024	-0.511442	0.708508	0.288857	0.978911	0.734503	0.543569	0.430136	-1.21995	1.22383	-0.996829	0.330756	0.103077
chr19_3510600_3511200	0.60751	0.00582455	0.947719	-0.183294	-4.06173	0.0694671	0.352844	1.3606	1.04995	0.133215	0.709047	-4.13119	1.71861	-2.4038	0.0260398	0.0466331
chr19_35106000_35106600	0.545988	0.0384612	0.996462	-0.148175	-1.86731	0.00292428	0.242428	0.859646	0.653702	0.213314	0.719164	-1.87023	1.07996	-1.73176	0.0987136	0.066506
chr19_35106600_35107200	0.0289655	0.0428047	0.659047	-0.669137	-3.62464	-0.574304	0.290646	1.70802	1.28776	NA	NA	NA	NA	NA	NA	NA
chr19_35108400_35109000	0.486118	0.0123941	0.251886	-0.154041	-3.50031	-1.14902	0.218239	1.3095	0.982126	NA	NA	NA	NA	NA	NA	NA
chr19_35109000_35109600	0.145287	0.00262786	0.0646277	-0.314662	-4.43084	-1.91945	0.210037	1.34197	0.997864	NA	NA	NA	NA	NA	NA	NA
chr19_35109600_35110200	0.367371	0.0463563	0.0106606	-0.197762	-2.12194	-2.18512	0.215845	1.01798	0.798526	NA	NA	NA	NA	NA	NA	NA
chr19_3511200_3511800	0.31985	0.00328677	0.0120552	-0.321828	-3.66046	2.28774	0.317777	1.13896	0.852133	0.114216	0.0790563	-5.94821	1.42245	-4.18166	0.000460026	0.017394
chr19_35112000_35112600	0.851931	0.270783	0.25049	-0.0515494	-1.52115	-1.25145	0.273636	1.354	1.06646	NA	NA	NA	NA	NA	NA	NA
chr19_35112600_35113200	0.817622	0.203725	0.0109053	-0.0599576	-1.72305	-2.85032	0.257569	1.324	1.04525	NA	NA	NA	NA	NA	NA	NA
chr19_35113200_35113800	0.938195	0.100487	0.0857665	0.0209321	-2.54215	-2.07071	0.267542	1.49666	1.16269	NA	NA	NA	NA	NA	NA	NA
chr19_35114400_35115000	0.451941	0.00786792	0.0128317	0.171345	-3.31251	-2.42757	0.224617	1.15719	0.913201	NA	NA	NA	NA	NA	NA	NA
chr19_35115000_35115600	0.356236	0.0294056	0.00263194	0.210922	-2.53875	-2.87104	0.22485	1.10601	0.869711	NA	NA	NA	NA	NA	NA	NA
chr19_35116200_35116800	0.554214	0.0459408	0.0872063	-0.138421	-2.84323	-1.84274	0.231221	1.36123	1.03969	NA	NA	NA	NA	NA	NA	NA
chr19_35116800_35117400	0.31408	0.00781823	0.085511	0.233221	-3.1663	-1.55138	0.227507	1.10511	0.87034	NA	NA	NA	NA	NA	NA	NA
chr19_3511800_3512400	0.902239	0.049853	0.471116	-0.0353734	-2.15447	-0.583192	0.285381	1.05107	0.798283	NA	NA	NA	NA	NA	NA	NA
chr19_35118600_35119200	0.30063	0.279834	0.0716518	-0.258261	0.970011	-1.23771	0.244894	0.880214	0.661096	0.370118	0.19208	2.20772	1.10083	2.00551	0.0586285	0.057761
chr19_35119200_35119800	0.963176	0.179174	0.0514197	0.00917463	-1.00022	-1.12348	0.196951	0.725958	0.552095	NA	NA	NA	NA	NA	NA	NA
chr19_35121000_35121600	0.27876	0.0651517	0.174316	-0.299532	-2.83475	-1.60259	0.271185	1.47677	1.14973	NA	NA	NA	NA	NA	NA	NA
chr19_35122800_35123400	0.310644	0.476609	0.00590975	-0.263019	-0.882475	-2.86715	0.254725	1.22319	0.962333	NA	NA	NA	NA	NA	NA	NA
chr19_35124600_35125200	0.327356	0.00512785	0.0514177	-0.267242	-3.4591	-1.81899	0.268077	1.13911	0.893868	NA	NA	NA	NA	NA	NA	NA
chr19_35125200_35125800	0.614061	0.0959245	0.146543	-0.14553	1.72942	-1.11676	0.285364	1.00376	0.747854	0.264562	0.274218	2.84617	1.25173	2.2738	0.0341488	0.0501774
chr19_35125800_35126400	0.647398	0.673918	0.758878	0.166967	0.549533	-0.308496	0.361123	1.29232	0.995242	0.576964	0.649048	0.85803	1.63113	0.526033	0.60465	0.147498
chr19_35126400_35127000	0.95816	0.0134821	0.213628	0.0141018	-2.67334	-1.0005	0.266403	1.01366	0.786197	NA	NA	NA	NA	NA	NA	NA
chr19_35127000_35127600	0.250119	0.0199382	0.747183	-0.310408	-3.45641	-0.355948	0.26431	1.40024	1.09337	NA	NA	NA	NA	NA	NA	NA
chr19_35129400_35130000	0.185018	0.389695	0.0595316	0.366921	-1.2119	-2.13852	0.270011	1.38704	1.08889	NA	NA	NA	NA	NA	NA	NA
chr19_3513000_3513600	0.581653	0.00167499	0.00279455	-0.104301	-4.44004	-3.08196	0.187105	1.27715	0.940292	NA	NA	NA	NA	NA	NA	NA
chr19_35130600_35131200	0.136168	0.660639	0.0395705	0.401958	-0.48171	-1.83605	0.261977	1.08557	0.850444	NA	NA	NA	NA	NA	NA	NA
chr19_35131200_35131800	0.853945	0.472929	0.747308	-0.0589378	-0.829563	0.285005	0.317221	1.14022	0.8759	0.474849	0.644732	-1.11457	1.43781	-0.775184	0.4473	0.12127
chr19_35131800_35132400	0.184382	0.0236313	0.101384	-0.32609	-3.74569	-1.95715	0.239606	1.56496	1.15543	NA	NA	NA	NA	NA	NA	NA
chr19_35132400_35133000	0.740523	0.00576708	0.0495643	-0.0704828	-3.80009	-1.97736	0.210735	1.27124	0.963361	NA	NA	NA	NA	NA	NA	NA
chr19_35133600_35134200	0.913866	0.0365608	0.00607227	-0.027201	-2.4236	-2.56474	0.24922	1.1038	0.864021	NA	NA	NA	NA	NA	NA	NA
chr19_35134200_35134800	0.595747	0.121968	0.0220296	-0.140228	-1.69829	-2.02738	0.261303	1.06485	0.836181	NA	NA	NA	NA	NA	NA	NA
chr19_35134800_35135400	0.400457	0.0206618	0.238112	-0.202959	-3.10176	-1.19256	0.237711	1.26458	0.989302	NA	NA	NA	NA	NA	NA	NA
chr19_35135400_35136000	0.473412	1.87424e-05	0.00291112	-0.130383	-5.35481	-2.65011	0.179407	1.04119	0.81251	NA	NA	NA	NA	NA	NA	NA
chr19_3513600_3514200	0.656695	0.00139918	0.00530986	-0.08989	-4.56019	-2.90926	0.200081	1.28614	0.962493	NA	NA	NA	NA	NA	NA	NA
chr19_35136600_35137200	0.347127	0.00504391	0.00102793	-0.176263	-3.79869	-3.37422	0.184328	1.24821	0.921092	NA	NA	NA	NA	NA	NA	NA
chr19_35137200_35137800	0.38554	0.00263573	0.00374949	0.155491	-3.80576	-2.68914	0.176391	1.15306	0.850523	NA	NA	NA	NA	NA	NA	NA
chr19_35137800_35138400	0.753642	0.00697927	0.0199668	0.0640917	-3.72833	-2.35446	0.202222	1.28047	0.954066	NA	NA	NA	NA	NA	NA	NA
chr19_35138400_35139000	0.549497	0.00244742	0.0260755	-0.140878	-3.38061	-1.86813	0.232532	1.01534	0.795098	NA	NA	NA	NA	NA	NA	NA
chr19_35139000_35139600	0.774458	0.0163976	0.319227	-0.0864982	-2.86001	-0.864573	0.298958	1.12007	0.852573	NA	NA	NA	NA	NA	NA	NA
chr19_35139600_35140200	0.747185	0.049385	0.834831	-0.102886	-2.55209	-0.205374	0.316039	1.24232	0.975825	NA	NA	NA	NA	NA	NA	NA
chr19_3514200_3514800	0.471418	0.0578599	0.0238332	-0.181283	-2.53488	-2.41799	0.248313	1.28163	1.01184	NA	NA	NA	NA	NA	NA	NA
chr19_35142000_35142600	0.7735	0.00256411	0.00836016	-0.06069	-4.12521	-2.72191	0.208846	1.24578	0.959254	NA	NA	NA	NA	NA	NA	NA
chr19_35142600_35143200	0.61906	0.00444919	0.00223626	-0.0981681	-3.99767	-3.21164	0.195256	1.29223	0.954514	NA	NA	NA	NA	NA	NA	NA
chr19_35144400_35145000	0.607915	0.0897518	0.00495866	0.10703	-2.37029	-3.0271	0.206269	1.34864	0.992437	NA	NA	NA	NA	NA	NA	NA
chr19_35145000_35145600	0.903732	0.00376522	0.00327947	-0.0266904	-3.45074	-2.76176	0.218687	1.09198	0.859095	NA	NA	NA	NA	NA	NA	NA
chr19_35146200_35146800	0.458714	0.150173	0.949016	-0.224542	-2.32867	0.0789706	0.298856	1.57398	1.22401	0.298041	0.709274	-2.40764	1.99389	-1.2075	0.241324	0.0894078
chr19_35146800_35147400	0.0248265	0.0828341	0.583756	0.678367	-2.94092	-0.696354	0.286049	1.63493	1.25622	NA	NA	NA	NA	NA	NA	NA
chr19_3514800_3515400	0.283285	0.0247495	0.0105444	0.249615	-2.47913	-2.24194	0.228173	1.04477	0.81792	NA	NA	NA	NA	NA	NA	NA
chr19_35148600_35149200	0.0722064	0.00655686	0.00144333	-0.373525	-3.71432	-3.3672	0.199923	1.2646	0.95287	NA	NA	NA	NA	NA	NA	NA
chr19_35150400_35151000	0.556835	0.111991	0.624848	-0.140517	-1.94668	-0.459582	0.236293	1.18632	0.929491	NA	NA	NA	NA	NA	NA	NA
chr19_35151600_35152200	0.598023	0.604667	0.0384889	0.130596	-0.768591	-2.368	0.244876	1.46787	1.09031	NA	NA	NA	NA	NA	NA	NA
chr19_35152200_35152800	0.0085805	0.504208	0.232882	1.00206	1.19884	-1.59442	0.35449	1.77185	1.30761	0.491255	0.349669	2.79326	2.20211	1.26845	0.219205	0.0861047
chr19_35153400_35154000	0.229997	0.007614	0.00129199	0.240937	-3.91226	-3.59567	0.196346	1.36031	1.00546	NA	NA	NA	NA	NA	NA	NA
chr19_3515400_3516000	0.440966	0.396924	0.19061	0.207946	-1.16966	-1.4344	0.266028	1.35959	1.06944	NA	NA	NA	NA	NA	NA	NA
chr19_35154600_35155200	0.579449	0.81846	0.962481	-0.184441	-0.272471	0.0420775	0.328938	1.176	0.886532	0.636608	0.712503	-0.314549	1.47272	-0.213583	0.833034	0.188359
chr19_35155200_35155800	0.804628	0.444923	0.0391486	0.0633359	0.707787	-1.47921	0.25363	0.913454	0.683572	0.460128	0.142239	2.18699	1.14091	1.91689	0.0696511	0.0603593
chr19_35155800_35156400	0.113219	0.221259	0.00152504	0.348177	-1.77137	-3.66471	0.21294	1.41588	1.0433	NA	NA	NA	NA	NA	NA	NA
chr19_35159400_35160000	0.312783	0.717829	0.223898	-0.318723	-0.531474	-1.42974	0.310066	1.45596	1.14953	NA	NA	NA	NA	NA	NA	NA
chr19_351600_352200	0.198227	0.40475	0.664138	0.48267	-1.39174	0.563448	0.366253	1.64518	1.28392	0.438345	0.609734	-1.95519	2.08688	-0.936894	0.35999	0.107461
chr19_3516000_3516600	0.173237	0.0189445	0.0171441	0.308054	-3.29722	-2.56588	0.220433	1.32377	1.0125	NA	NA	NA	NA	NA	NA	NA
chr19_35160000_35160600	0.836634	0.935463	0.416343	-0.0704868	-0.127997	-1.02131	0.338667	1.56661	1.23795	NA	NA	NA	NA	NA	NA	NA
chr19_35163000_35163600	0.670256	0.341488	0.00834562	0.100397	-1.33698	-2.97711	0.233307	1.38164	1.04893	NA	NA	NA	NA	NA	NA	NA
chr19_35163600_35164200	0.644627	0.494408	0.0496509	0.130872	-1.089	-2.48623	0.280677	1.57287	1.21177	NA	NA	NA	NA	NA	NA	NA
chr19_3516600_3517200	0.857995	0.0819963	0.979932	0.0588572	-2.14569	0.0229499	0.325928	1.1894	0.904237	0.254891	0.715979	-2.16863	1.4941	-1.45147	0.162156	0.0772601
chr19_35166000_35166600	0.331279	0.703343	0.0787559	0.519761	0.662284	2.43408	0.525706	1.72142	1.33408	0.59069	0.201029	-1.7718	2.17786	-0.81355	0.425483	0.117711
chr19_35166600_35167200	0.61586	0.0292816	0.022271	0.244546	3.52732	2.78219	0.481978	1.5354	1.14979	0.20091	0.107652	0.745122	1.91819	0.38845	0.701788	0.164479
chr19_35167200_35167800	0.792512	0.0522854	0.39919	0.0667563	-3.01702	-0.950719	0.251366	1.48848	1.11048	NA	NA	NA	NA	NA	NA	NA
chr19_35167800_35168400	0.880697	0.108857	0.654682	0.0426502	-2.66362	-0.542832	0.281589	1.60834	1.2007	NA	NA	NA	NA	NA	NA	NA
chr19_35168400_35169000	0.771645	0.134471	0.0677677	0.0716934	-2.42008	-2.191	0.244646	1.57018	1.15314	NA	NA	NA	NA	NA	NA	NA
chr19_35169000_35169600	0.0318456	0.00708581	0.0056082	0.45087	-3.68511	-2.82963	0.199574	1.26833	0.94303	NA	NA	NA	NA	NA	NA	NA
chr19_35169600_35170200	0.536134	0.00076924	0.0022387	0.117892	-4.23354	-2.9072	0.18821	1.12205	0.864144	NA	NA	NA	NA	NA	NA	NA
chr19_35170200_35170800	0.566331	0.0668858	0.0112154	0.131036	-2.50237	-2.75461	0.225796	1.31252	1.01453	NA	NA	NA	NA	NA	NA	NA
chr19_35170800_35171400	0.234037	0.162834	0.00928684	0.281563	-2.07568	-3.03413	0.2315	1.44816	1.08595	NA	NA	NA	NA	NA	NA	NA
chr19_3517200_3517800	0.987161	0.0515538	0.0494892	-0.00378792	-2.48188	-1.97543	0.233296	1.22038	0.96208	NA	NA	NA	NA	NA	NA	NA
chr19_35173800_35174400	0.712468	0.0635859	0.578094	-0.0899871	-2.6289	-0.57277	0.241702	1.36101	1.01784	NA	NA	NA	NA	NA	NA	NA
chr19_35179200_35179800	0.404224	0.190701	0.0142686	-0.174687	-1.77117	-2.53679	0.206264	1.32081	0.970784	NA	NA	NA	NA	NA	NA	NA
chr19_3519000_3519600	0.110826	0.0183558	0.000184986	-0.293409	-3.04124	-3.8525	0.178196	1.21429	0.895106	NA	NA	NA	NA	NA	NA	NA
chr19_35193600_35194200	0.334837	0.890205	0.308501	0.315667	-0.235147	-1.30043	0.321678	1.68799	1.25375	NA	NA	NA	NA	NA	NA	NA
chr19_35194200_35194800	0.505077	0.00136885	0.000124101	-0.106956	-3.85666	-3.57149	0.158404	1.08515	0.802418	NA	NA	NA	NA	NA	NA	NA
chr19_3519600_3520200	0.747096	0.0091435	0.00434566	-0.071001	-3.45435	-2.99554	0.218017	1.2335	0.965365	NA	NA	NA	NA	NA	NA	NA
chr19_35196000_35196600	0.603246	0.339845	0.888778	-0.22375	-2.2769	-0.247495	0.425638	2.34483	1.75368	NA	NA	NA	NA	NA	NA	NA
chr19_35196600_35197200	0.515024	0.405493	0.0216329	0.155102	-1.05693	-2.37975	0.235216	1.25141	0.97828	NA	NA	NA	NA	NA	NA	NA
chr19_35200200_35200800	0.425452	0.144106	0.111068	0.229855	-2.03145	-1.75106	0.284195	1.35186	1.06422	NA	NA	NA	NA	NA	NA	NA
chr19_35200800_35201400	0.628107	0.389386	0.996032	0.163207	-1.21354	0.00545705	0.333228	1.388	1.08747	0.429702	0.719111	-1.21899	1.76327	-0.691325	0.497308	0.129398
chr19_35201400_35202000	0.323688	0.406915	0.0414393	0.2661	-1.42374	-2.65431	0.26488	1.69088	1.24187	NA	NA	NA	NA	NA	NA	NA
chr19_3520200_3520800	0.960811	0.08963	0.606828	0.0162312	-2.14894	-0.489455	0.327394	1.22221	0.940414	NA	NA	NA	NA	NA	NA	NA
chr19_35210400_35211000	0.0601668	0.735198	0.221228	0.681856	0.61833	-1.70222	0.348108	1.81007	1.36052	0.604689	0.34018	2.32055	2.26437	1.02481	0.317689	0.101099
chr19_35211000_35211600	0.0640427	0.89363	0.127881	0.483882	-0.174159	-1.55885	0.25097	1.29072	0.993539	NA	NA	NA	NA	NA	NA	NA
chr19_35211600_35212200	0.252015	0.321156	0.043963	0.267692	-1.28649	-2.06967	0.228874	1.27379	0.981101	NA	NA	NA	NA	NA	NA	NA
chr19_35213400_35214000	0.954565	0.146701	0.000943811	-0.0138982	-1.89409	-3.70062	0.241762	1.26892	1.00134	NA	NA	NA	NA	NA	NA	NA
chr19_3521400_3522000	0.945741	0.101403	0.024374	-0.0151527	-2.28892	-2.41078	0.220661	1.35138	1.01306	NA	NA	NA	NA	NA	NA	NA
chr19_35214000_35214600	0.930921	0.140501	0.00855226	-0.0240541	-1.77122	-2.5893	0.275002	1.16767	0.915551	NA	NA	NA	NA	NA	NA	NA
chr19_35216400_35217000	0.991232	0.392059	0.00401237	0.00255806	-1.10545	-3.10399	0.230712	1.27162	0.990163	NA	NA	NA	NA	NA	NA	NA
chr19_35217000_35217600	0.100148	0.288468	0.144048	0.429143	-1.40377	-1.52872	0.252388	1.29735	1.01716	NA	NA	NA	NA	NA	NA	NA
chr19_35218200_35218800	0.112723	0.754456	0.594438	0.459659	-0.426018	-0.5618	0.280716	1.34879	1.04313	NA	NA	NA	NA	NA	NA	NA
chr19_35219400_35220000	0.0514381	0.861488	0.0794273	0.72398	0.37124	-2.854	0.355804	2.10821	1.56794	0.650872	0.201908	3.22524	2.62735	1.22756	0.233864	0.0882629
chr19_352200_352800	0.431634	0.10069	0.905189	0.245264	-2.49905	0.139644	0.307381	1.4722	1.16184	0.268383	0.698089	-2.63869	1.87543	-1.40698	0.174785	0.0792219
chr19_3522000_3522600	0.604476	0.919697	0.000151087	0.135679	-0.105352	-3.55143	0.258984	1.03562	0.811099	NA	NA	NA	NA	NA	NA	NA
chr19_35220600_35221200	0.874782	0.380689	0.32112	-0.0461834	0.85381	0.761829	0.290397	0.958608	0.754253	0.425204	0.414806	0.0919807	1.21977	0.0754086	0.940639	0.208417
chr19_35221800_35222400	0.123646	0.0984347	0.558902	-0.447944	-2.71993	-0.71668	0.282186	1.59116	1.21155	NA	NA	NA	NA	NA	NA	NA
chr19_35222400_35223000	0.124438	0.0738949	0.52991	-0.47436	-2.90826	-0.780952	0.299484	1.56633	1.22783	NA	NA	NA	NA	NA	NA	NA
chr19_35223000_35223600	0.0859331	0.00771893	0.0214077	-0.363838	-3.54133	-2.28927	0.204407	1.23374	0.939304	NA	NA	NA	NA	NA	NA	NA
chr19_35224200_35224800	0.989007	0.00880967	0.0923969	0.00310368	-3.81699	-1.77867	0.223252	1.35553	1.02077	NA	NA	NA	NA	NA	NA	NA
chr19_35224800_35225400	0.919939	0.102492	0.00174681	-0.0225054	-1.76588	-2.83625	0.221903	1.04606	0.819644	NA	NA	NA	NA	NA	NA	NA
chr19_3522600_3523200	0.248123	0.000201128	0.048558	-0.219167	-3.45625	-1.30634	0.185814	0.808841	0.633421	NA	NA	NA	NA	NA	NA	NA
chr19_35226600_35227200	0.903533	0.140807	0.370742	-0.0390971	-2.34087	-1.10674	0.319677	1.54445	1.2166	NA	NA	NA	NA	NA	NA	NA
chr19_35227200_35227800	0.80524	0.070774	0.0861712	-0.0600648	-1.91885	-1.42375	0.241304	1.02154	0.800514	NA	NA	NA	NA	NA	NA	NA
chr19_35227800_35228400	0.604389	0.00200428	0.0168001	0.114593	-3.29128	-1.9233	0.218683	0.965979	0.756323	NA	NA	NA	NA	NA	NA	NA
chr19_3523200_3523800	0.0548282	0.0119254	0.137012	-0.498356	-4.07236	-1.75838	0.248682	1.51428	1.1486	NA	NA	NA	NA	NA	NA	NA
chr19_35232000_35232600	0.519494	0.000294427	0.0045278	-0.120506	-4.39364	-2.55589	0.184727	1.0633	0.828057	NA	NA	NA	NA	NA	NA	NA
chr19_35232600_35233200	0.639752	0.00488722	0.0874587	0.100931	-3.89613	-1.7153	0.213304	1.27491	0.968598	NA	NA	NA	NA	NA	NA	NA
chr19_35233200_35233800	0.38211	0.126743	0.333118	0.309536	-2.16641	1.06435	0.348582	1.37647	1.0807	0.284593	0.423394	-3.23076	1.75003	-1.84612	0.079729	0.0627374
chr19_35233800_35234400	0.589816	0.616499	0.0587865	0.216432	-0.724163	2.21577	0.396854	1.42986	1.1247	0.549107	0.173905	-2.93993	1.81919	-1.61607	0.121745	0.0706697
chr19_3523800_3524400	0.539365	0.241763	0.0023944	-0.169129	-1.31942	-2.88183	0.272177	1.10329	0.863321	NA	NA	NA	NA	NA	NA	NA
chr19_3524400_3525000	0.486939	0.494463	0.135131	-0.175755	-0.63402	-1.04964	0.249475	0.915847	0.682218	NA	NA	NA	NA	NA	NA	NA
chr19_35247000_35247600	0.0941096	0.0027266	0.94698	-0.445644	-4.3184	-0.0696005	0.257165	1.31366	1.0373	NA	NA	NA	NA	NA	NA	NA
chr19_35247600_35248200	0.452761	0.0336228	0.91337	-0.24045	-2.86253	0.110445	0.315785	1.28117	1.0061	0.206874	0.700319	-2.97298	1.629	-1.82503	0.0829698	0.0634112
chr19_35248200_35248800	0.722486	0.163769	0.201536	-0.0967484	-1.44727	-1.01072	0.269696	1.01206	0.772773	NA	NA	NA	NA	NA	NA	NA
chr19_35248800_35249400	0.535376	0.0320921	0.0027325	-0.141496	-2.08831	-2.38701	0.22547	0.925819	0.726316	NA	NA	NA	NA	NA	NA	NA
chr19_35249400_35250000	0.529399	0.0014423	0.489154	-0.160235	-3.45075	0.535983	0.25161	0.97644	0.764719	0.0914041	0.520054	-3.98674	1.24025	-3.21445	0.00435029	0.029818
chr19_3525000_3525600	0.230179	0.709285	0.0243372	-0.339157	0.399535	-1.97043	0.276498	1.06081	0.827778	0.593528	0.112491	2.36996	1.34556	1.76132	0.0934662	0.0655223
chr19_35250000_35250600	0.869288	0.00864557	0.01709	0.037677	-2.81481	-1.97856	0.226862	0.996868	0.780324	NA	NA	NA	NA	NA	NA	NA
chr19_35250600_35251200	0.296626	0.0356362	0.105829	0.258769	-2.68405	-1.60453	0.243312	1.21586	0.960135	NA	NA	NA	NA	NA	NA	NA
chr19_35254200_35254800	0.59865	9.47788e-05	7.86219e-05	-0.083504	-4.98024	-3.73787	0.156845	1.09459	0.809344	NA	NA	NA	NA	NA	NA	NA
chr19_3525600_3526200	0.430137	0.51205	0.575502	-0.256993	0.771972	-0.510993	0.321025	1.16242	0.901867	0.495273	0.566258	1.28296	1.47125	0.872024	0.393544	0.11269
chr19_35259000_35259600	0.348728	0.162118	0.014172	-0.207404	-1.94007	-2.63672	0.217627	1.35116	1.00791	NA	NA	NA	NA	NA	NA	NA
chr19_35259600_35260200	0.0121992	0.179659	0.0723764	0.594021	-1.7777	-1.82723	0.221673	1.29173	0.978611	NA	NA	NA	NA	NA	NA	NA
chr19_3526200_3526800	0.568586	0.617738	0.843736	0.229501	0.701563	-0.209098	0.397788	1.39014	1.05099	0.54975	0.67911	0.910661	1.74272	0.522551	0.607027	0.14791
chr19_35262000_35262600	0.815673	0.0595661	0.00256096	0.0542729	-2.56823	-3.38303	0.230635	1.30788	1.0215	NA	NA	NA	NA	NA	NA	NA
chr19_35263800_35264400	0.652407	0.152573	0.40536	0.126788	-1.89533	-0.85793	0.278473	1.28891	1.0155	NA	NA	NA	NA	NA	NA	NA
chr19_35265000_35265600	0.61052	0.034442	0.00229216	0.106496	-2.56102	-3.02812	0.206745	1.15193	0.902549	NA	NA	NA	NA	NA	NA	NA
chr19_35265600_35266200	0.626112	0.0150249	0.00765675	-0.104202	-2.54632	-2.21208	0.21152	0.982741	0.769763	NA	NA	NA	NA	NA	NA	NA
chr19_35266200_35266800	0.323172	0.00172173	0.0118506	-0.210985	-3.88082	-2.37911	0.20979	1.11971	0.883787	NA	NA	NA	NA	NA	NA	NA
chr19_35266800_35267400	0.286055	6.31644e-07	0.570958	-0.2037	-4.91377	0.345807	0.187298	0.76811	0.603096	0.018352	0.563842	-5.25958	0.976585	-5.38569	2.85077e-05	0.00842383
chr19_35267400_35268000	0.448035	0.65865	0.3634	-0.269864	0.544466	0.844487	0.350698	1.21934	0.913988	0.56955	0.443928	-0.300021	1.52386	-0.196882	0.845907	0.190733
chr19_3526800_3527400	0.704762	0.027391	0.0023195	-0.0827487	-3.45159	-3.66929	0.21617	1.48299	1.09516	NA	NA	NA	NA	NA	NA	NA
chr19_35268600_35269200	0.317086	0.0166491	0.604678	0.300405	-3.04925	-0.4922	0.294905	1.19726	0.940039	NA	NA	NA	NA	NA	NA	NA
chr19_35269200_35269800	0.307214	0.0650134	0.0156115	0.262498	-2.83536	-2.94068	0.252391	1.47628	1.14219	NA	NA	NA	NA	NA	NA	NA
chr19_35269800_35270400	0.69469	0.0499997	0.0522035	0.111415	-2.18322	-1.67179	0.280946	1.06583	0.824487	NA	NA	NA	NA	NA	NA	NA
chr19_35270400_35271000	0.893105	0.00138877	0.0504754	0.0375899	-3.82953	-1.706	0.277205	1.07919	0.834705	NA	NA	NA	NA	NA	NA	NA
chr19_35271000_35271600	0.585799	0.169362	0.293266	0.205768	-1.97624	-1.15384	0.373241	1.40096	1.07725	NA	NA	NA	NA	NA	NA	NA
chr19_35271600_35272200	0.921742	0.00108186	0.447475	0.0275257	-4.62738	-0.765846	0.277677	1.26992	0.994008	NA	NA	NA	NA	NA	NA	NA
chr19_35272200_35272800	0.0455213	0.000114846	0.222479	-0.418411	-4.78685	-1.04859	0.199903	1.06864	0.840436	NA	NA	NA	NA	NA	NA	NA
chr19_35272800_35273400	0.571591	0.0308975	0.0999914	-0.148333	-2.58278	-1.51292	0.259125	1.13632	0.889349	NA	NA	NA	NA	NA	NA	NA
chr19_35273400_35274000	0.915406	0.008313	0.0498463	0.0246474	-2.8162	-1.59245	0.229951	0.99167	0.776863	NA	NA	NA	NA	NA	NA	NA
chr19_3527400_3528000	0.961423	0.00125766	0.000380089	0.00939073	-4.67668	-3.91646	0.192421	1.30399	0.970095	NA	NA	NA	NA	NA	NA	NA
chr19_35276400_35277000	0.17991	0.0960218	0.0149798	-0.342723	-2.63942	-3.01322	0.249182	1.5324	1.16236	NA	NA	NA	NA	NA	NA	NA
chr19_35277000_35277600	0.0201072	0.0192522	0.0077911	-0.506641	-2.99763	-2.66822	0.205555	1.20689	0.930805	NA	NA	NA	NA	NA	NA	NA
chr19_35277600_35278200	0.0622909	0.0913512	0.027587	-0.447616	-2.63743	-2.58507	0.230526	1.50849	1.11222	NA	NA	NA	NA	NA	NA	NA
chr19_35278200_35278800	0.747223	0.515939	0.512022	0.134277	-0.998999	-0.778003	0.412529	1.51834	1.17142	NA	NA	NA	NA	NA	NA	NA
chr19_35278800_35279400	0.997085	0.432939	0.00637002	-0.00134514	-0.987761	2.72741	0.364904	1.24149	0.924883	0.453783	0.0572076	-3.71517	1.54813	-2.39979	0.0262607	0.0467474
chr19_35279400_35280000	0.5571	0.0085999	0.0621841	-0.139138	-3.8033	-2.03011	0.234132	1.3459	1.04507	NA	NA	NA	NA	NA	NA	NA
chr19_3528000_3528600	0.309203	0.0224583	0.0613242	-0.255496	-3.44194	-2.14107	0.24669	1.42462	1.09832	NA	NA	NA	NA	NA	NA	NA
chr19_35280000_35280600	0.0790338	0.0258602	0.170107	-0.448601	-2.95896	-1.39808	0.246113	1.25738	0.99289	NA	NA	NA	NA	NA	NA	NA
chr19_35281200_35281800	0.427607	0.0207438	0.0840698	0.183506	-3.42371	-1.88092	0.227962	1.39683	1.05008	NA	NA	NA	NA	NA	NA	NA
chr19_35281800_35282400	0.649764	0.0111564	0.274665	-0.109865	-3.20187	-1.03596	0.239349	1.1783	0.929785	NA	NA	NA	NA	NA	NA	NA
chr19_35282400_35283000	0.848544	0.00228513	0.999716	-0.0494857	-3.59032	-0.000300935	0.256733	1.06973	0.838381	NA	NA	NA	NA	NA	NA	NA
chr19_35283600_35284200	0.596039	0.219625	0.0137382	-0.11621	-1.69646	-2.61505	0.216721	1.35108	0.994579	NA	NA	NA	NA	NA	NA	NA
chr19_35284200_35284800	0.437392	0.0122162	0.0104078	0.17152	-3.09599	-2.50513	0.217702	1.1556	0.912121	NA	NA	NA	NA	NA	NA	NA
chr19_35284800_35285400	0.158071	0.0250743	0.0197592	0.319596	-2.94032	-2.39065	0.220359	1.24217	0.966938	NA	NA	NA	NA	NA	NA	NA
chr19_3528600_3529200	0.394334	0.0167654	0.0520436	-0.203824	-3.51539	-2.1534	0.235609	1.38192	1.06123	NA	NA	NA	NA	NA	NA	NA
chr19_35286000_35286600	0.120604	0.472849	0.271149	-0.494681	-1.0396	-1.26226	0.308989	1.42865	1.12443	NA	NA	NA	NA	NA	NA	NA
chr19_35286600_35287200	0.6327	0.55209	0.897801	-0.175941	-1.12873	-0.189069	0.364106	1.87531	1.45874	NA	NA	NA	NA	NA	NA	NA
chr19_35287200_35287800	0.419605	0.462162	0.997709	0.29944	-1.16635	-0.00355656	0.365541	1.56446	1.22782	NA	NA	NA	NA	NA	NA	NA
chr19_35287800_35288400	0.928446	0.202667	0.39238	0.0277731	-1.82045	-0.953826	0.306506	1.39547	1.09796	NA	NA	NA	NA	NA	NA	NA
chr19_35289600_35290200	0.295074	0.0190822	0.0275624	0.247438	-3.66258	-2.5613	0.231896	1.47232	1.1018	NA	NA	NA	NA	NA	NA	NA
chr19_35290200_35290800	0.873916	0.104227	0.00336524	0.0367908	-1.84158	-2.75977	0.229735	1.09667	0.861206	NA	NA	NA	NA	NA	NA	NA
chr19_35290800_35291400	0.923038	0.173736	8.43657e-05	-0.0192829	-1.50764	-3.90209	0.19781	1.08011	0.849657	NA	NA	NA	NA	NA	NA	NA
chr19_35291400_35292000	0.943831	0.00712429	0.00105479	0.0131334	-3.64117	-3.36901	0.184744	1.25416	0.922138	NA	NA	NA	NA	NA	NA	NA
chr19_3529200_3529800	0.277107	0.296775	0.140206	-0.280901	-1.56865	-1.69422	0.253425	1.47542	1.11604	NA	NA	NA	NA	NA	NA	NA
chr19_35292000_35292600	0.94408	0.160007	0.00357569	0.0165052	-1.87677	-3.23214	0.233207	1.30026	1.01622	NA	NA	NA	NA	NA	NA	NA
chr19_35292600_35293200	0.288035	0.0246213	0.00251857	0.21871	-2.63074	-2.87621	0.201945	1.10758	0.86676	NA	NA	NA	NA	NA	NA	NA
chr19_35293800_35294400	0.08683	0.0466804	0.0160962	-0.420777	-3.19309	-2.90971	0.237107	1.5343	1.13597	NA	NA	NA	NA	NA	NA	NA
chr19_35295000_35295600	0.905193	0.0206987	0.00285736	0.0244295	-2.94755	-3.03067	0.203262	1.20209	0.927109	NA	NA	NA	NA	NA	NA	NA
chr19_35295600_35296200	0.924784	0.00178092	0.00424865	0.0216515	-3.58272	-2.52589	0.227281	1.0376	0.811654	NA	NA	NA	NA	NA	NA	NA
chr19_35296200_35296800	0.199446	0.885499	0.126037	-0.34584	-0.165684	-1.40884	0.26316	1.14013	0.893398	NA	NA	NA	NA	NA	NA	NA
chr19_35296800_35297400	0.13391	0.146423	0.369104	-0.525332	-3.04198	-1.3965	0.34033	2.03648	1.52979	NA	NA	NA	NA	NA	NA	NA
chr19_35297400_35298000	0.765528	0.00433003	0.150179	-0.0576521	-3.34177	-1.22952	0.191442	1.07644	0.831063	NA	NA	NA	NA	NA	NA	NA
chr19_3529800_3530400	0.0786209	0.315674	0.0337825	-0.410695	-1.39574	-2.26441	0.224989	1.36612	1.01446	NA	NA	NA	NA	NA	NA	NA
chr19_35298600_35299200	0.348059	0.00169091	0.00852613	0.216791	-4.07155	-2.61621	0.227155	1.17238	0.924651	NA	NA	NA	NA	NA	NA	NA
chr19_35299200_35299800	0.441903	0.000798806	0.040621	0.186114	-4.16825	-1.86389	0.238592	1.10893	0.868262	NA	NA	NA	NA	NA	NA	NA
chr19_35299800_35300400	0.514968	0.113197	0.68635	-0.226566	-2.07095	-0.400331	0.343548	1.26648	0.981118	NA	NA	NA	NA	NA	NA	NA
chr19_35300400_35301000	0.414944	0.0901282	0.815862	-0.267028	-2.02726	0.207551	0.322689	1.15489	0.882922	0.260771	0.670084	-2.23481	1.45373	-1.5373	0.139891	0.0736056
chr19_35302200_35302800	0.644663	0.0152738	0.000714607	0.10278	-2.98568	-3.46324	0.220454	1.15545	0.911184	NA	NA	NA	NA	NA	NA	NA
chr19_35302800_35303400	0.826718	0.227959	3.86258e-05	-0.0413726	-1.40134	-4.26246	0.187231	1.13687	0.873722	NA	NA	NA	NA	NA	NA	NA
chr19_3530400_3531000	0.030232	0.0861865	0.00360658	-0.475717	-2.36252	-3.13667	0.208389	1.32841	0.98726	NA	NA	NA	NA	NA	NA	NA
chr19_35305200_35305800	0.694805	0.0587767	0.287437	-0.0980417	-2.2501	-0.974225	0.247322	1.14208	0.898407	NA	NA	NA	NA	NA	NA	NA
chr19_35306400_35307000	0.696272	0.00037199	0.0362832	0.0789861	-4.43526	-1.89262	0.200269	1.09642	0.860588	NA	NA	NA	NA	NA	NA	NA
chr19_35307000_35307600	0.631346	2.75227e-05	0.0222143	0.0961649	-5.07052	-1.93363	0.198219	1.01361	0.79873	NA	NA	NA	NA	NA	NA	NA
chr19_35307600_35308200	0.96475	0.0859452	0.025969	-0.0121266	-2.00754	-2.08191	0.271954	1.12789	0.885393	NA	NA	NA	NA	NA	NA	NA
chr19_35308200_35308800	0.940157	0.0970418	0.0660408	-0.021058	-2.02409	-1.76735	0.277994	1.17894	0.923935	NA	NA	NA	NA	NA	NA	NA
chr19_35309400_35310000	0.824125	0.158848	0.214868	-0.050582	-1.12468	0.73431	0.225476	0.77696	0.578631	0.302782	0.33496	-1.85899	0.968752	-1.91895	0.0693754	0.0602912
chr19_3531000_3531600	0.498584	0.231094	0.0819299	-0.191531	-1.59042	-1.83919	0.279351	1.29921	1.01927	NA	NA	NA	NA	NA	NA	NA
chr19_35310000_35310600	0.76921	0.00218335	0.079713	0.064057	-2.7679	-1.14023	0.216212	0.820363	0.627052	NA	NA	NA	NA	NA	NA	NA
chr19_35313000_35313600	0.217827	0.083745	0.0278717	-0.303646	-2.83946	-2.71957	0.24086	1.58346	1.17242	NA	NA	NA	NA	NA	NA	NA
chr19_35314800_35315400	0.501326	0.597429	0.049563	0.217679	-1.07798	-3.06166	0.319543	2.018	1.49162	NA	NA	NA	NA	NA	NA	NA
chr19_35315400_35316000	0.105156	0.00279444	0.00244937	0.360175	-3.71419	-2.9764	0.215089	1.13318	0.894023	NA	NA	NA	NA	NA	NA	NA
chr19_3531600_3532200	0.699098	0.307256	0.0048294	-0.0987569	0.957959	-2.10736	0.252878	0.921156	0.688505	0.384373	0.0499817	3.06532	1.15003	2.66542	0.0148588	0.040396
chr19_35316600_35317200	0.785316	0.085447	0.0690161	0.0805478	-2.13237	-1.77588	0.292875	1.19602	0.93915	NA	NA	NA	NA	NA	NA	NA
chr19_35317800_35318400	0.14659	0.102546	0.359659	-0.363675	-2.10385	-0.911545	0.24357	1.24647	0.978794	NA	NA	NA	NA	NA	NA	NA
chr19_35318400_35319000	0.921707	0.697981	0.0104013	0.0267828	0.349733	1.82729	0.27006	0.892039	0.665255	0.588444	0.0733021	-1.47755	1.11279	-1.32779	0.199202	0.0830298
chr19_35319000_35319600	0.961135	0.857115	0.00105743	0.0149969	0.182909	2.74184	0.305015	1.00657	0.750669	0.649469	0.0234404	-2.55893	1.25566	-2.03792	0.0550042	0.0568575
chr19_35319600_35320200	0.126708	0.446624	0.933815	-0.462066	-1.13206	-0.0937646	0.293555	1.46655	1.11897	NA	NA	NA	NA	NA	NA	NA
chr19_35320200_35320800	0.284781	0.10642	0.145484	0.281182	-2.19264	-1.54847	0.257845	1.31438	1.03413	NA	NA	NA	NA	NA	NA	NA
chr19_35320800_35321400	0.0409072	0.25935	0.548575	0.822824	1.60661	-0.667147	0.383886	1.3955	1.09863	0.359172	0.552369	2.27376	1.77607	1.28022	0.215118	0.0854845
chr19_3532200_3532800	0.324639	0.0360058	0.528662	-0.213507	-1.68839	-0.363738	0.212954	0.766484	0.570133	NA	NA	NA	NA	NA	NA	NA
chr19_35326800_35327400	0.0862136	0.372591	0.000328367	0.383432	-1.13624	-3.96333	0.215618	1.25393	0.968654	NA	NA	NA	NA	NA	NA	NA
chr19_3532800_3533400	0.401739	0.200386	0.050292	-0.23913	-1.3836	-1.65231	0.28085	1.05509	0.807748	NA	NA	NA	NA	NA	NA	NA
chr19_35329200_35329800	0.779056	0.225328	0.225217	0.0980221	-1.7737	-1.39276	0.346043	1.43061	1.12308	NA	NA	NA	NA	NA	NA	NA
chr19_35330400_35331000	0.622199	0.00693782	0.0585124	0.103485	-3.4717	-1.81089	0.207697	1.19134	0.918124	NA	NA	NA	NA	NA	NA	NA
chr19_35331000_35331600	0.851787	0.00251037	0.0749862	-0.0424781	-3.54908	-1.54969	0.225261	1.06912	0.837964	NA	NA	NA	NA	NA	NA	NA
chr19_35331600_35332200	0.584377	0.010262	0.3284	-0.130681	-3.53313	-0.998359	0.236141	1.28366	1.00368	NA	NA	NA	NA	NA	NA	NA
chr19_35332800_35333400	0.951245	0.00974931	0.051451	-0.0136373	-4.10596	-2.22296	0.22105	1.48028	1.09255	NA	NA	NA	NA	NA	NA	NA
chr19_35333400_35334000	0.836145	0.147692	0.00469309	-0.0472865	-1.95743	-3.12174	0.22651	1.3147	1.01611	NA	NA	NA	NA	NA	NA	NA
chr19_3533400_3534000	0.147797	0.0281829	0.000305153	0.269602	-2.81549	-3.68954	0.181126	1.2164	0.895779	NA	NA	NA	NA	NA	NA	NA
chr19_35334600_35335200	0.36361	0.00353419	0.0201968	0.2136	-3.66697	-2.23249	0.231282	1.15126	0.906487	NA	NA	NA	NA	NA	NA	NA
chr19_35335200_35335800	0.246644	0.813659	0.18738	-0.295137	-0.238	-1.06071	0.249422	1.00025	0.784897	NA	NA	NA	NA	NA	NA	NA
chr19_35335800_35336400	0.952065	0.112827	0.0121038	0.0136371	-1.9967	-2.56132	0.224833	1.21976	0.954638	NA	NA	NA	NA	NA	NA	NA
chr19_35336400_35337000	0.666072	0.316223	0.268376	-0.115401	-1.26946	-1.1064	0.264591	1.24396	0.979775	NA	NA	NA	NA	NA	NA	NA
chr19_35337000_35337600	0.849099	0.294916	0.848473	0.0538363	-1.1861	0.168277	0.280345	1.11123	0.872609	0.377751	0.680743	-1.35438	1.4129	-0.958581	0.349215	0.105888
chr19_35337600_35338200	0.0497878	0.000539531	0.21703	-0.439462	-4.11589	-1.04898	0.214329	1.05363	0.830599	NA	NA	NA	NA	NA	NA	NA
chr19_35338200_35338800	0.338562	0.198387	0.0211516	-0.26017	-1.36369	-1.97728	0.26721	1.03516	0.80953	NA	NA	NA	NA	NA	NA	NA
chr19_3534000_3534600	0.0901679	0.057879	0.00698852	-0.336342	-2.42933	-2.63668	0.191632	1.22837	0.905722	NA	NA	NA	NA	NA	NA	NA
chr19_35340000_35340600	0.750453	0.0318982	0.559099	0.0875955	-2.29994	-0.469453	0.272724	1.01839	0.79401	NA	NA	NA	NA	NA	NA	NA
chr19_35340600_35341200	0.946333	0.0125618	0.170257	0.019877	-3.20543	-1.32706	0.292661	1.20174	0.942794	NA	NA	NA	NA	NA	NA	NA
chr19_35341200_35341800	0.972158	0.00359015	4.02713e-06	0.00603394	-3.35548	-4.66029	0.171347	1.05553	0.816526	NA	NA	NA	NA	NA	NA	NA
chr19_35341800_35342400	0.314965	0.00859385	0.000265958	-0.19684	-3.22057	-3.67878	0.192375	1.13957	0.88225	NA	NA	NA	NA	NA	NA	NA
chr19_35344200_35344800	0.0620333	0.00866149	0.378316	-0.474053	-3.42256	-0.856809	0.243885	1.21243	0.95713	NA	NA	NA	NA	NA	NA	NA
chr19_35344800_35345400	0.13869	0.523533	0.183215	-0.477232	-0.769887	-1.27605	0.313119	1.19176	0.935051	NA	NA	NA	NA	NA	NA	NA
chr19_35345400_35346000	0.39902	0.0559179	0.323126	-0.22525	-2.72124	-1.08083	0.263007	1.36441	1.07461	NA	NA	NA	NA	NA	NA	NA
chr19_3534600_3535200	0.516121	0.00962904	0.000256981	-0.129155	-3.27553	-3.81857	0.196384	1.1787	0.912989	NA	NA	NA	NA	NA	NA	NA
chr19_35346000_35346600	0.614888	0.306953	0.573753	0.140946	0.998091	-0.407436	0.277025	0.959134	0.715798	0.384179	0.565468	1.40553	1.19679	1.17441	0.254023	0.0913532
chr19_35346600_35347200	0.250417	0.627323	0.470735	0.396862	0.580559	0.669692	0.338143	1.18265	0.915891	0.554621	0.509184	-0.0891332	1.49583	-0.0595877	0.953075	0.210715
chr19_35347200_35347800	0.359171	0.0118166	0.0160116	-0.196634	-3.02907	-2.27062	0.210923	1.12473	0.885681	NA	NA	NA	NA	NA	NA	NA
chr19_35348400_35349000	0.287185	0.114648	0.000147047	0.194468	-1.92884	-3.82311	0.179238	1.18453	0.871163	NA	NA	NA	NA	NA	NA	NA
chr19_35349000_35349600	0.0996591	0.0851429	0.00111692	0.345537	-2.14147	-3.35193	0.20291	1.1999	0.922964	NA	NA	NA	NA	NA	NA	NA
chr19_35349600_35350200	0.973547	0.00985675	0.00493428	0.00678614	-2.31462	-2.00287	0.202831	0.835842	0.656216	NA	NA	NA	NA	NA	NA	NA
chr19_35350200_35350800	0.729475	0.0480087	0.00200886	-0.0828758	-1.90619	-2.42508	0.237261	0.921847	0.711937	NA	NA	NA	NA	NA	NA	NA
chr19_35350800_35351400	0.29288	0.10298	0.0416556	-0.258203	-1.59632	-1.58618	0.240866	0.947026	0.742973	NA	NA	NA	NA	NA	NA	NA
chr19_35351400_35352000	0.904819	0.0138068	0.11168	-0.0254566	-2.1494	-1.044	0.210971	0.818143	0.635638	NA	NA	NA	NA	NA	NA	NA
chr19_3535200_3535800	0.831105	0.137815	0.898842	-0.0724517	-1.93622	0.125303	0.336539	1.26745	0.976771	0.290766	0.696263	-2.06152	1.60016	-1.28832	0.212339	0.0850449
chr19_35352000_35352600	0.862158	0.637669	0.586474	-0.0532594	0.491758	0.423469	0.303937	1.03281	0.769521	0.55965	0.571902	0.0682889	1.28796	0.0530208	0.958241	0.21166
chr19_35352600_35353200	0.897798	0.0129888	0.837379	0.0378994	-2.83982	-0.167392	0.292401	1.07036	0.808011	NA	NA	NA	NA	NA	NA	NA
chr19_35354400_35355000	0.119626	0.0511342	0.580905	-0.395505	-2.84643	-0.583648	0.246361	1.39694	1.04493	NA	NA	NA	NA	NA	NA	NA
chr19_35355000_35355600	0.27278	0.00155855	0.0728041	0.205309	-3.74504	-1.5263	0.183528	1.06871	0.818739	NA	NA	NA	NA	NA	NA	NA
chr19_35355600_35356200	0.412206	0.0160175	0.0783336	0.177599	-3.08195	-1.69427	0.213349	1.20222	0.92722	NA	NA	NA	NA	NA	NA	NA
chr19_35357400_35358000	0.964905	0.319356	0.121651	-0.0114019	-1.54988	-1.79895	0.256833	1.52878	1.12697	NA	NA	NA	NA	NA	NA	NA
chr19_3535800_3536400	0.112016	0.421874	0.0689121	0.412931	-0.977299	-1.78702	0.25166	1.19895	0.944662	NA	NA	NA	NA	NA	NA	NA
chr19_35359200_35359800	0.720906	0.0359663	0.490094	0.113053	-2.92795	-0.728605	0.313281	1.32891	1.04182	NA	NA	NA	NA	NA	NA	NA
chr19_35359800_35360400	0.498202	0.0619697	0.946888	0.213174	-2.33032	0.0632023	0.31064	1.19856	0.940304	0.238567	0.708896	-2.39352	1.52339	-1.57118	0.131828	0.0723991
chr19_35361000_35361600	0.968294	0.757961	0.0628965	0.0117564	-0.511336	-2.45198	0.293137	1.64316	1.26589	NA	NA	NA	NA	NA	NA	NA
chr19_35361600_35362200	0.978442	0.0326956	0.000527974	-0.00495841	-2.55976	-3.36432	0.181865	1.13913	0.859451	NA	NA	NA	NA	NA	NA	NA
chr19_35362200_35362800	0.99198	0.287537	0.0155625	0.00234408	-0.940029	-1.70579	0.231117	0.867056	0.6622	NA	NA	NA	NA	NA	NA	NA
chr19_35362800_35363400	0.504829	0.019802	0.00390857	-0.13495	-3.10537	-2.97996	0.199746	1.2565	0.94745	NA	NA	NA	NA	NA	NA	NA
chr19_35363400_35364000	0.438897	0.165552	0.0432779	-0.191989	-2.08342	-2.36098	0.244493	1.46329	1.11528	NA	NA	NA	NA	NA	NA	NA
chr19_3536400_3537000	0.201887	0.42322	0.00156227	0.32357	-1.01108	-3.43944	0.247593	1.24404	0.981761	NA	NA	NA	NA	NA	NA	NA
chr19_3537000_3537600	0.575747	0.0231908	0.138896	-0.123813	-2.79988	-1.38844	0.218662	1.16573	0.911469	NA	NA	NA	NA	NA	NA	NA
chr19_35370600_35371200	0.880531	0.0718124	0.13634	0.0395202	-3.06176	-1.85272	0.260559	1.63635	1.20806	NA	NA	NA	NA	NA	NA	NA
chr19_35371200_35371800	0.361395	0.0986624	0.0134128	0.198011	-2.03641	-2.44511	0.213401	1.19215	0.926353	NA	NA	NA	NA	NA	NA	NA
chr19_35371800_35372400	0.96352	0.00331524	0.420652	0.0102584	-2.83815	-0.567365	0.222294	0.884034	0.69419	NA	NA	NA	NA	NA	NA	NA
chr19_35372400_35373000	0.940454	0.00226814	0.0343171	0.0159338	-3.27219	-1.69776	0.2114	0.974104	0.763069	NA	NA	NA	NA	NA	NA	NA
chr19_35373000_35373600	0.206624	0.336117	0.0205955	0.309633	-1.07081	-2.10977	0.239496	1.09414	0.859654	NA	NA	NA	NA	NA	NA	NA
chr19_35373600_35374200	0.768469	0.678313	0.95392	0.0966402	-0.512663	0.0560948	0.325113	1.22314	0.962103	0.579059	0.710382	-0.568758	1.55619	-0.365482	0.718589	0.167465
chr19_35374200_35374800	0.414225	0.145645	0.753968	-0.246209	-2.56244	-0.399771	0.297067	1.71202	1.26309	NA	NA	NA	NA	NA	NA	NA
chr19_35380200_35380800	0.290451	0.809222	0.727736	-0.290279	-0.252535	0.286064	0.269402	1.03616	0.813503	0.633325	0.636529	-0.538599	1.31735	-0.408851	0.686994	0.161836
chr19_35381400_35382000	0.0583251	0.0758242	0.986478	-0.547601	-2.76745	0.0194331	0.277415	1.501	1.13647	0.249849	0.717087	-2.78688	1.8827	-1.48026	0.154385	0.0760107
chr19_3538200_3538800	0.767155	0.00111598	0.0681735	0.0727669	-3.7675	-1.54409	0.243376	1.0373	0.813935	NA	NA	NA	NA	NA	NA	NA
chr19_35382000_35382600	0.623617	0.286038	0.780319	-0.160925	-1.73165	0.333267	0.324307	1.59216	1.18347	0.373504	0.657033	-2.06492	1.98383	-1.04087	0.310354	0.0999418
chr19_35386800_35387400	0.651494	0.101118	0.370206	0.212273	2.50246	1.07575	0.464919	1.47616	1.18119	0.268667	0.448269	1.42671	1.89057	0.754647	0.459255	0.12319
chr19_3538800_3539400	0.97762	0.00257864	0.000497408	0.00621791	-3.04129	-2.83831	0.219675	0.919058	0.720966	NA	NA	NA	NA	NA	NA	NA
chr19_35389200_35389800	0.826073	0.184812	0.419378	-0.0654669	-1.76962	0.841682	0.295152	1.30161	1.02697	0.317572	0.478928	-2.6113	1.65797	-1.575	0.130943	0.0722312
chr19_3539400_3540000	0.787489	0.0103555	0.0637026	-0.0730842	-2.90872	-1.60433	0.268526	1.05826	0.83097	NA	NA	NA	NA	NA	NA	NA
chr19_35394600_35395200	0.0311754	0.133798	0.151592	-0.558657	-2.24928	-1.59784	0.246229	1.45673	1.0839	NA	NA	NA	NA	NA	NA	NA
chr19_35395200_35395800	0.0822583	0.0139958	0.00394119	-0.344824	-3.13841	-2.81086	0.191317	1.19724	0.894625	NA	NA	NA	NA	NA	NA	NA
chr19_35395800_35396400	0.764671	0.445487	0.00775955	0.082223	-1.04566	-3.05661	0.272009	1.3512	1.06567	NA	NA	NA	NA	NA	NA	NA
chr19_35396400_35397000	0.200354	0.159536	0.0226974	0.344246	-2.19646	-2.81587	0.262493	1.51998	1.16775	NA	NA	NA	NA	NA	NA	NA
chr19_35402400_35403000	0.341832	0.270414	0.00727587	0.198654	-1.47342	-2.80279	0.205439	1.31049	0.968264	NA	NA	NA	NA	NA	NA	NA
chr19_35403000_35403600	0.386099	0.000403953	2.39594e-07	0.343568	4.4049	5.58595	0.390211	1.09724	0.825753	0.0651676	0.00333206	-1.18105	1.37325	-0.86004	0.399959	0.113743
chr19_35403600_35404200	0.248767	0.00120773	6.04355e-07	0.437274	3.84603	5.14712	0.371248	1.06778	0.802499	0.0871753	0.00361789	-1.30108	1.33572	-0.974068	0.341658	0.104728
chr19_35404800_35405400	0.929273	0.0130383	0.066385	0.0189911	-3.62866	-1.92045	0.212046	1.36851	1.00533	NA	NA	NA	NA	NA	NA	NA
chr19_35405400_35406000	0.626964	0.0154464	0.104223	0.110614	-3.64963	-1.75894	0.225094	1.41505	1.04745	NA	NA	NA	NA	NA	NA	NA
chr19_35412600_35413200	0.368962	0.0363231	0.00730115	-0.197772	-3.19459	-3.11292	0.216584	1.45293	1.07593	NA	NA	NA	NA	NA	NA	NA
chr19_35413800_35414400	0.953307	0.000522539	0.000237191	0.0249288	4.79137	3.87198	0.421942	1.2228	0.919243	0.0698914	0.0123167	0.919391	1.52979	0.600993	0.554595	0.138931
chr19_35415000_35415600	0.643279	0.5443	0.112756	0.12965	-1.01075	-1.99751	0.276925	1.6467	1.22	NA	NA	NA	NA	NA	NA	NA
chr19_35416200_35416800	0.153059	0.319906	0.0757579	0.388441	-1.38716	-1.98064	0.264482	1.36987	1.07399	NA	NA	NA	NA	NA	NA	NA
chr19_35416800_35417400	0.238938	0.259295	0.0595497	0.303625	-1.52482	-2.03866	0.25233	1.3243	1.03812	NA	NA	NA	NA	NA	NA	NA
chr19_35417400_35418000	0.501789	0.0352889	0.057867	0.143908	-2.74467	-1.86992	0.211482	1.24078	0.94546	NA	NA	NA	NA	NA	NA	NA
chr19_3541800_3542400	0.349095	0.0152362	0.288733	-0.23972	-3.63319	-1.17776	0.251729	1.40547	1.08909	NA	NA	NA	NA	NA	NA	NA
chr19_35420400_35421000	0.954979	0.00196361	0.00625181	-0.0107352	-4.25322	-2.70883	0.188459	1.2454	0.916215	NA	NA	NA	NA	NA	NA	NA
chr19_35421000_35421600	0.856216	0.00280368	0.00892634	0.0375577	-3.64493	-2.45877	0.205377	1.11249	0.874878	NA	NA	NA	NA	NA	NA	NA
chr19_35421600_35422200	0.544598	0.00263731	0.0210252	-0.125119	-3.80847	-2.19489	0.203995	1.15396	0.897655	NA	NA	NA	NA	NA	NA	NA
chr19_3542400_3543000	0.0764154	0.0118473	0.7909	-0.455648	-3.61026	-0.27977	0.247659	1.34107	1.04513	NA	NA	NA	NA	NA	NA	NA
chr19_35424000_35424600	0.608642	0.100416	0.827474	-0.158289	-2.27353	-0.230836	0.305676	1.33822	1.0493	NA	NA	NA	NA	NA	NA	NA
chr19_35426400_35427000	0.648857	0.00161232	0.12948	0.102342	-4.25916	-1.48828	0.22234	1.21997	0.952708	NA	NA	NA	NA	NA	NA	NA
chr19_35427000_35427600	0.264865	0.284934	0.0741764	0.244389	-1.40557	-1.76716	0.214801	1.28933	0.95274	NA	NA	NA	NA	NA	NA	NA
chr19_35427600_35428200	0.498582	0.569941	0.555255	-0.209301	-0.90473	-0.727921	0.305268	1.57369	1.21915	NA	NA	NA	NA	NA	NA	NA
chr19_35429400_35430000	0.233744	0.0774042	0.158882	0.331781	-2.40638	-1.49895	0.272613	1.31259	1.03561	NA	NA	NA	NA	NA	NA	NA
chr19_35430000_35430600	0.228904	0.0546525	0.0485376	0.262102	-2.47082	-1.94943	0.213079	1.232	0.94515	NA	NA	NA	NA	NA	NA	NA
chr19_35432400_35433000	0.177464	0.0351648	0.0132707	0.32577	-2.70531	-2.55028	0.235482	1.22209	0.964543	NA	NA	NA	NA	NA	NA	NA
chr19_35433000_35433600	0.31615	0.000751031	0.0221857	0.230089	-4.49655	-2.27121	0.225432	1.18891	0.937956	NA	NA	NA	NA	NA	NA	NA
chr19_35433600_35434200	0.806062	1.72638e-05	0.00351046	0.0460612	-4.94824	-2.40001	0.185846	0.956546	0.752863	NA	NA	NA	NA	NA	NA	NA
chr19_35434200_35434800	0.91256	0.000608673	0.0516067	-0.0227783	-3.79537	-1.56846	0.205569	0.982961	0.771425	NA	NA	NA	NA	NA	NA	NA
chr19_3543600_3544200	0.289238	0.11313	0.00774773	-0.282177	-1.85306	-2.54654	0.261211	1.13301	0.887647	NA	NA	NA	NA	NA	NA	NA
chr19_35436600_35437200	0.435846	0.229655	0.033827	0.228409	-1.4652	-2.08983	0.288922	1.19313	0.936502	NA	NA	NA	NA	NA	NA	NA
chr19_35437200_35437800	0.816729	0.244434	0.00904918	0.059684	-1.60577	-2.97935	0.25512	1.35056	1.06225	NA	NA	NA	NA	NA	NA	NA
chr19_35438400_35439000	0.796483	0.313247	0.18789	-0.0709632	-1.63486	-1.60501	0.272548	1.59201	1.18908	NA	NA	NA	NA	NA	NA	NA
chr19_35440200_35440800	0.925081	0.335327	0.00913198	0.0232914	-1.1435	-2.5703	0.245468	1.16648	0.917647	NA	NA	NA	NA	NA	NA	NA
chr19_35440800_35441400	0.914679	0.146371	0.0144288	0.0247658	-1.75272	-2.41628	0.22908	1.17322	0.926356	NA	NA	NA	NA	NA	NA	NA
chr19_3544200_3544800	0.488988	0.989795	0.258588	-0.223914	-0.0140627	0.936019	0.319349	1.08972	0.811695	0.68375	0.369739	-0.950081	1.3588	-0.699205	0.492476	0.128625
chr19_35446200_35446800	0.87133	0.0736377	0.624783	0.0439396	-2.78355	-0.56169	0.268809	1.49775	1.13579	NA	NA	NA	NA	NA	NA	NA
chr19_3544800_3545400	0.0573872	0.39286	0.0278953	-0.448881	-0.756971	-1.58627	0.226497	0.872253	0.683963	NA	NA	NA	NA	NA	NA	NA
chr19_35448000_35448600	0.607867	0.271874	0.0817494	-0.136227	-1.6493	-2.05306	0.262502	1.47148	1.13709	NA	NA	NA	NA	NA	NA	NA
chr19_35448600_35449200	0.188428	0.182099	0.0423308	-0.326355	-1.83858	-2.21883	0.242085	1.34371	1.043	NA	NA	NA	NA	NA	NA	NA
chr19_35449200_35449800	0.566485	0.00502529	0.00839799	-0.131741	-3.16007	-2.30216	0.227101	1.03786	0.811862	NA	NA	NA	NA	NA	NA	NA
chr19_35449800_35450400	0.190791	0.000204234	0.0094036	-0.260613	-4.13461	-2.12556	0.194386	0.968877	0.762178	NA	NA	NA	NA	NA	NA	NA
chr19_35450400_35451000	0.197902	0.00254818	0.158876	-0.280572	-3.47733	-1.19821	0.21274	1.04935	0.827817	NA	NA	NA	NA	NA	NA	NA
chr19_35451000_35451600	0.368539	0.288253	0.0208654	0.211051	-1.42924	-2.49011	0.230919	1.32029	1.017	NA	NA	NA	NA	NA	NA	NA
chr19_3545400_3546000	0.131127	0.758659	0.000126878	-0.32733	0.263813	-2.96683	0.210475	0.850294	0.667787	0.614049	0.00983395	3.23064	1.08117	2.98808	0.00726819	0.0336599
chr19_35454600_35455200	0.00694824	0.203272	0.879434	-0.799039	-1.82493	0.164932	0.274254	1.40083	1.07743	0.328007	0.69061	-1.98986	1.76726	-1.12596	0.273514	0.0943207
chr19_3546000_3546600	0.413572	0.207546	0.0475045	-0.209978	-1.22645	-1.51907	0.252994	0.950619	0.732852	NA	NA	NA	NA	NA	NA	NA
chr19_35460000_35460600	0.0281302	0.303403	0.00399545	0.519083	-1.40094	-3.19252	0.224182	1.33623	1.01786	NA	NA	NA	NA	NA	NA	NA
chr19_35460600_35461200	0.877421	0.574148	0.247348	0.0502877	-0.67478	-1.09063	0.32307	1.18671	0.923106	NA	NA	NA	NA	NA	NA	NA
chr19_35461200_35461800	0.389023	0.124552	0.0253711	-0.22227	-1.79356	-2.09429	0.254027	1.13271	0.886726	NA	NA	NA	NA	NA	NA	NA
chr19_35461800_35462400	0.338146	0.520351	0.349663	0.287621	0.888709	-1.01211	0.295145	1.36514	1.06409	0.499598	0.434896	1.90082	1.73087	1.09819	0.285168	0.0960835
chr19_35462400_35463000	0.872975	0.257675	0.0820749	-0.0417061	-1.83518	-2.12078	0.25848	1.58831	1.17591	NA	NA	NA	NA	NA	NA	NA
chr19_3546600_3547200	0.0796218	0.102234	0.393419	-0.472135	-1.81405	-0.729402	0.259561	1.07374	0.841493	NA	NA	NA	NA	NA	NA	NA
chr19_35467200_35467800	0.203985	0.326168	0.0384778	0.280381	-0.942468	-1.60398	0.215574	0.943056	0.738487	NA	NA	NA	NA	NA	NA	NA
chr19_35468400_35469000	0.017861	0.0358153	0.191888	-0.577947	-3.16651	-1.42268	0.22967	1.43592	1.06386	NA	NA	NA	NA	NA	NA	NA
chr19_35469000_35469600	0.526933	0.0170759	0.0537071	-0.124318	-3.11302	-1.82984	0.194039	1.22757	0.908569	NA	NA	NA	NA	NA	NA	NA
chr19_35470800_35471400	0.180008	0.94527	0.804804	-0.421062	0.0942384	-0.253463	0.30621	1.36053	1.01593	0.674487	0.666097	0.347701	1.69799	0.204772	0.83982	0.189617
chr19_35471400_35472000	0.867751	0.526093	0.0287438	0.0391309	-0.892539	-2.36993	0.232852	1.39025	1.02785	NA	NA	NA	NA	NA	NA	NA
chr19_3547200_3547800	0.653025	0.602594	0.00493438	-0.108648	-0.487115	-2.18743	0.239089	0.92496	0.716688	NA	NA	NA	NA	NA	NA	NA
chr19_35472000_35472600	0.319657	0.0226107	0.000976192	-0.193426	-3.11375	-3.51819	0.190914	1.29038	0.95528	NA	NA	NA	NA	NA	NA	NA
chr19_35474400_35475000	0.967946	0.494418	0.889445	-0.0152293	-0.939848	0.146768	0.375609	1.35748	1.04627	0.486164	0.693426	-1.08662	1.71389	-0.634004	0.533263	0.13537
chr19_35475000_35475600	0.339647	0.0364668	0.00556998	-0.198774	-2.98968	-3.02131	0.204619	1.36087	1.00599	NA	NA	NA	NA	NA	NA	NA
chr19_35475600_35476200	0.867314	0.424469	0.161456	0.0464842	-1.31589	-1.72828	0.275689	1.62349	1.20169	NA	NA	NA	NA	NA	NA	NA
chr19_35477400_35478000	0.667646	0.0208715	0.179113	0.096136	-3.31282	-1.38579	0.221535	1.35308	1.00565	NA	NA	NA	NA	NA	NA	NA
chr19_3547800_3548400	0.965153	0.0256914	0.0109239	-0.0101341	-2.34738	-2.12896	0.229904	0.996255	0.780925	NA	NA	NA	NA	NA	NA	NA
chr19_35480400_35481000	0.15654	0.685032	0.694609	-0.456719	-0.668654	-0.494521	0.313704	1.63145	1.24665	NA	NA	NA	NA	NA	NA	NA
chr19_3548400_3549000	0.16437	0.000108811	4.96486e-05	-0.248952	-5.12036	-4.13105	0.174346	1.13806	0.86303	NA	NA	NA	NA	NA	NA	NA
chr19_35484600_35485200	0.283715	0.904298	0.013047	0.25874	-0.164752	-2.72271	0.236729	1.35791	1.02695	NA	NA	NA	NA	NA	NA	NA
chr19_35487600_35488200	0.978634	0.146744	0.0320128	-0.0067037	-1.88468	-2.25027	0.248084	1.26276	0.997123	NA	NA	NA	NA	NA	NA	NA
chr19_35488200_35488800	0.9662	0.0180656	0.291697	0.0107956	-2.34806	-0.75054	0.252495	0.934933	0.698397	NA	NA	NA	NA	NA	NA	NA
chr19_35488800_35489400	0.798473	3.80252e-05	0.414758	-0.0490883	-3.80788	-0.506799	0.190439	0.779626	0.612193	NA	NA	NA	NA	NA	NA	NA
chr19_35489400_35490000	0.0100667	0.151755	0.0101233	-0.605022	-1.85354	-2.66941	0.219178	1.25788	0.967856	NA	NA	NA	NA	NA	NA	NA
chr19_35490000_35490600	0.00853958	0.465322	0.00300844	-0.627991	-0.857153	-2.96196	0.222003	1.15796	0.911735	NA	NA	NA	NA	NA	NA	NA
chr19_35491200_35491800	0.748632	0.361433	0.2004	0.0975404	-1.41764	-1.57349	0.301407	1.52794	1.19993	NA	NA	NA	NA	NA	NA	NA
chr19_35493000_35493600	0.0227341	0.106275	0.557927	-0.750027	-3.12803	-0.81843	0.311131	1.87429	1.38011	NA	NA	NA	NA	NA	NA	NA
chr19_35494200_35494800	0.676347	0.0249296	0.0371506	0.103137	-3.10017	-2.25446	0.244482	1.30828	1.03024	NA	NA	NA	NA	NA	NA	NA
chr19_35495400_35496000	0.887245	0.00446687	8.38366e-05	0.027483	-3.62168	-4.16133	0.192071	1.1713	0.90565	NA	NA	NA	NA	NA	NA	NA
chr19_35496000_35496600	0.672743	0.000248581	0.00786242	-0.0798754	-4.62718	-2.43915	0.187122	1.10308	0.852008	NA	NA	NA	NA	NA	NA	NA
chr19_35496600_35497200	0.457313	0.12982	0.942425	0.247729	-2.49127	-0.0918937	0.328679	1.59624	1.261	NA	NA	NA	NA	NA	NA	NA
chr19_35497200_35497800	0.849918	0.000175862	0.0334016	0.0359843	-4.32165	-1.76557	0.188417	0.999779	0.789144	NA	NA	NA	NA	NA	NA	NA
chr19_35497800_35498400	0.721809	0.00215314	0.0210992	-0.0764545	-4.49405	-2.46462	0.212583	1.32983	1.00861	NA	NA	NA	NA	NA	NA	NA
chr19_35498400_35499000	0.366799	0.0279212	0.0192724	-0.209953	-2.49739	-2.09937	0.228873	1.07701	0.845397	NA	NA	NA	NA	NA	NA	NA
chr19_35499000_35499600	0.892119	0.00340189	0.333767	-0.032894	-2.96974	-0.714477	0.240345	0.927967	0.726443	NA	NA	NA	NA	NA	NA	NA
chr19_35499600_35500200	0.862094	0.014114	0.04561	-0.0388431	-2.59287	-1.62182	0.221563	0.990479	0.775195	NA	NA	NA	NA	NA	NA	NA
chr19_35500200_35500800	0.66106	0.00160876	0.0820666	-0.106243	-3.65941	-1.48127	0.239743	1.04792	0.821302	NA	NA	NA	NA	NA	NA	NA
chr19_35500800_35501400	0.0562493	0.000816747	0.0357218	-0.393226	-4.62928	-2.06028	0.197444	1.23434	0.933761	NA	NA	NA	NA	NA	NA	NA
chr19_35501400_35502000	0.18424	0.00276036	0.0414744	-0.329332	-3.5741	-1.82094	0.241907	1.08884	0.85212	NA	NA	NA	NA	NA	NA	NA
chr19_35502000_35502600	0.654964	0.00141584	0.00962218	-0.103749	-3.73977	-2.29663	0.229686	1.0561	0.826351	NA	NA	NA	NA	NA	NA	NA
chr19_35502600_35503200	0.487798	0.548179	0.19537	0.188093	-0.630261	-1.08085	0.267521	1.03686	0.81478	NA	NA	NA	NA	NA	NA	NA
chr19_35503200_35503800	0.552035	0.440315	0.0065211	-0.133358	-0.916501	-2.69172	0.221535	1.1708	0.915744	NA	NA	NA	NA	NA	NA	NA
chr19_35503800_35504400	0.314392	0.00310015	0.00253412	-0.189298	-4.0089	-3.01849	0.184781	1.2385	0.910296	NA	NA	NA	NA	NA	NA	NA
chr19_35505600_35506200	0.026701	0.0562116	0.014367	0.48377	-2.33469	-2.36092	0.206834	1.17209	0.904497	NA	NA	NA	NA	NA	NA	NA
chr19_35506200_35506800	0.0237729	0.116912	0.0175352	0.53463	-2.11812	-2.51712	0.223618	1.30925	0.997109	NA	NA	NA	NA	NA	NA	NA
chr19_3550800_3551400	0.128828	0.0096717	0.00270589	-0.310915	-2.78314	-2.59839	0.198677	1.00217	0.789714	NA	NA	NA	NA	NA	NA	NA
chr19_35509200_35509800	0.605802	0.347047	0.0211415	0.149151	-1.19726	-2.39324	0.285753	1.25182	0.979748	NA	NA	NA	NA	NA	NA	NA
chr19_35509800_35510400	0.933705	0.00876153	0.225011	0.0202793	-2.59421	-0.883892	0.241607	0.920541	0.712419	NA	NA	NA	NA	NA	NA	NA
chr19_35510400_35511000	0.961568	0.106468	0.0721101	-0.0101512	-1.28597	-1.07684	0.208792	0.770988	0.576154	NA	NA	NA	NA	NA	NA	NA
chr19_35511000_35511600	0.911547	0.0640127	0.00200906	-0.0272277	-2.04017	-2.82612	0.242896	1.05803	0.829683	NA	NA	NA	NA	NA	NA	NA
chr19_35511600_35512200	0.46635	0.0429923	0.00980217	0.164245	-2.98826	-2.92547	0.222401	1.40951	1.05555	NA	NA	NA	NA	NA	NA	NA
chr19_35512200_35512800	0.321611	0.0492393	0.0083018	0.204131	-2.32975	-2.50532	0.202309	1.13331	0.882024	NA	NA	NA	NA	NA	NA	NA
chr19_35512800_35513400	0.963608	0.0487525	0.169181	-0.011745	-2.38557	-1.28092	0.255122	1.15779	0.907647	NA	NA	NA	NA	NA	NA	NA
chr19_35513400_35514000	0.77449	0.214653	0.0211316	-0.0739946	-1.72914	-2.61594	0.25578	1.36189	1.07083	NA	NA	NA	NA	NA	NA	NA
chr19_3551400_3552000	0.100976	0.00990439	0.00410495	-0.369746	-2.7068	-2.39219	0.218012	0.978175	0.765319	NA	NA	NA	NA	NA	NA	NA
chr19_35514000_35514600	0.422316	0.0104357	0.0202486	-0.165688	-3.05482	-2.14012	0.203461	1.11272	0.869378	NA	NA	NA	NA	NA	NA	NA
chr19_35514600_35515200	0.781629	0.300742	0.12718	0.0674759	-1.44852	-1.65125	0.241092	1.37388	1.05042	NA	NA	NA	NA	NA	NA	NA
chr19_35517000_35517600	0.728591	0.449169	0.202688	0.105269	-1.33352	-1.70361	0.300344	1.73734	1.30597	NA	NA	NA	NA	NA	NA	NA
chr19_35518800_35519400	0.290543	0.666741	0.0760745	0.275373	-0.504164	-1.67547	0.255617	1.15842	0.909556	NA	NA	NA	NA	NA	NA	NA
chr19_35521200_35521800	0.718356	0.0407682	0.000164188	-0.0725482	-2.41322	-3.81579	0.199134	1.12504	0.877613	NA	NA	NA	NA	NA	NA	NA
chr19_35523000_35523600	0.940984	0.00629032	0.00622145	0.0140232	-3.20915	-2.48772	0.187727	1.08636	0.840867	NA	NA	NA	NA	NA	NA	NA
chr19_35523600_35524200	0.624635	0.113346	0.0244087	0.111333	-1.97111	-2.24671	0.225029	1.20595	0.944363	NA	NA	NA	NA	NA	NA	NA
chr19_35524200_35524800	0.420898	0.157334	0.0401579	0.194215	-1.95402	-2.2301	0.237755	1.34481	1.03626	NA	NA	NA	NA	NA	NA	NA
chr19_35524800_35525400	0.684364	0.0191698	0.0580037	-0.082708	-2.97428	-1.78612	0.201347	1.19659	0.903617	NA	NA	NA	NA	NA	NA	NA
chr19_3552600_3553200	0.498505	0.897231	0.178436	-0.186703	0.128205	-1.04004	0.272259	0.983638	0.753533	0.661892	0.304102	1.16825	1.23909	0.942822	0.357022	0.107015
chr19_35526600_35527200	0.591272	0.015814	0.00637768	-0.127009	-2.55491	-2.29983	0.233805	0.994498	0.780018	NA	NA	NA	NA	NA	NA	NA
chr19_35527200_35527800	0.642367	0.358931	0.256122	-0.158076	-1.13273	-1.04919	0.336711	1.21443	0.905023	NA	NA	NA	NA	NA	NA	NA
chr19_35527800_35528400	0.637497	0.0370637	0.00632481	-0.125839	-2.5343	-2.67632	0.264155	1.15755	0.906666	NA	NA	NA	NA	NA	NA	NA
chr19_35529600_35530200	0.830711	0.000133636	0.00246379	-0.0400956	-4.28172	-2.53979	0.185804	0.967906	0.763401	NA	NA	NA	NA	NA	NA	NA
chr19_35530200_35530800	0.666163	0.00287454	0.000495991	0.0822409	-3.98591	-3.5855	0.188616	1.2202	0.910517	NA	NA	NA	NA	NA	NA	NA
chr19_3553200_3553800	0.288931	0.0810346	0.131581	-0.254726	-2.15225	-1.45856	0.235647	1.18908	0.93901	NA	NA	NA	NA	NA	NA	NA
chr19_35533200_35533800	0.892914	0.958521	0.00643134	-0.0393861	0.0570578	-2.45919	0.289931	1.0873	0.835032	0.677538	0.0574962	2.51625	1.37095	1.83541	0.0813618	0.0631007
chr19_35533800_35534400	0.523435	0.240573	0.0107251	0.150179	-1.04655	-1.83071	0.232418	0.872854	0.66963	NA	NA	NA	NA	NA	NA	NA
chr19_35534400_35535000	0.445784	0.116827	0.0165027	0.192756	-1.82739	-2.25676	0.249243	1.12927	0.884768	NA	NA	NA	NA	NA	NA	NA
chr19_35536800_35537400	0.261342	0.0321826	0.0296284	0.278263	-2.62623	-2.0964	0.242734	1.16496	0.914666	NA	NA	NA	NA	NA	NA	NA
chr19_35537400_35538000	0.556428	0.067816	0.0272215	0.139065	-2.22103	-2.14929	0.233609	1.16916	0.922343	NA	NA	NA	NA	NA	NA	NA
chr19_3553800_3554400	0.0848725	0.878224	0.0856994	0.463166	-0.231327	-1.96421	0.25928	1.49604	1.10264	NA	NA	NA	NA	NA	NA	NA
chr19_35538000_35538600	0.502286	0.176404	0.105083	-0.268779	-1.93953	1.83708	0.395449	1.39844	1.09682	0.312995	0.23237	-3.77661	1.77726	-2.12496	0.0462443	0.0542138
chr19_35539200_35539800	0.150587	0.0346411	0.00906928	-0.289966	-2.78785	-2.60109	0.196199	1.25546	0.92769	NA	NA	NA	NA	NA	NA	NA
chr19_35539800_35540400	0.112876	0.0373435	0.0135161	-0.330523	-2.7111	-2.45989	0.201942	1.24028	0.933107	NA	NA	NA	NA	NA	NA	NA
chr19_35541600_35542200	0.670097	7.80638e-06	0.77625	0.0881561	-5.20013	-0.213923	0.204756	0.951727	0.745465	NA	NA	NA	NA	NA	NA	NA
chr19_35542200_35542800	0.906585	0.000623222	0.000311035	-0.0245268	-3.96353	-3.31638	0.207129	1.02888	0.806568	NA	NA	NA	NA	NA	NA	NA
chr19_35542800_35543400	0.667498	0.00534672	4.56696e-05	-0.080171	-3.14948	-3.93462	0.184657	1.04293	0.816777	NA	NA	NA	NA	NA	NA	NA
chr19_35543400_35544000	0.753807	0.00485676	0.00022817	-0.0599411	-3.15709	-3.43421	0.189257	1.03223	0.812545	NA	NA	NA	NA	NA	NA	NA
chr19_3554400_3555000	0.054931	0.0142059	0.654783	-0.480527	-3.27732	-0.442944	0.239894	1.25327	0.980067	NA	NA	NA	NA	NA	NA	NA
chr19_35544000_35544600	0.779056	0.0124124	0.177462	0.0764987	-3.29793	-1.33774	0.27006	1.23408	0.966981	NA	NA	NA	NA	NA	NA	NA
chr19_35544600_35545200	0.969178	0.265545	0.372485	-0.0124737	-1.27447	0.760817	0.319955	1.1218	0.839435	0.3625	0.449603	-2.03528	1.4011	-1.45263	0.161836	0.0772033
chr19_35545200_35545800	0.106272	0.00299956	0.939454	-0.39735	-3.21975	-0.0595388	0.238086	0.99073	0.776854	NA	NA	NA	NA	NA	NA	NA
chr19_35545800_35546400	0.8724	0.100872	0.748325	-0.0428956	-1.62473	0.235459	0.264644	0.957677	0.726665	0.268535	0.645065	-1.86019	1.20216	-1.54737	0.137452	0.073255
chr19_35546400_35547000	0.887862	0.287474	0.0366352	0.0372274	-1.07763	-1.67903	0.261614	0.993844	0.76502	NA	NA	NA	NA	NA	NA	NA
chr19_35547000_35547600	0.369547	0.028194	0.00263225	0.195336	-2.47462	-2.78085	0.214182	1.06921	0.842403	NA	NA	NA	NA	NA	NA	NA
chr19_35547600_35548200	0.492202	0.0101634	0.141618	-0.187932	-3.39008	-1.45685	0.270041	1.22988	0.963231	NA	NA	NA	NA	NA	NA	NA
chr19_35548200_35548800	0.159738	0.0228749	0.184178	-0.407436	-3.23031	-1.436	0.282092	1.34154	1.05464	NA	NA	NA	NA	NA	NA	NA
chr19_35548800_35549400	0.110019	0.0080032	0.00483176	-0.334255	-3.00065	-2.53859	0.202522	1.05082	0.82945	NA	NA	NA	NA	NA	NA	NA
chr19_35549400_35550000	0.0561981	0.00536228	0.0585854	-0.401957	-3.20655	-1.64864	0.201784	1.06224	0.836122	NA	NA	NA	NA	NA	NA	NA
chr19_3555000_3555600	0.766295	0.0825569	0.00108217	-0.0631019	1.39158	-2.13582	0.210249	0.772877	0.586162	0.255324	0.0237042	3.5274	0.970013	3.63645	0.00164311	0.0235526
chr19_35550600_35551200	0.530404	0.0027103	0.071901	0.170999	-4.04741	-1.8002	0.269172	1.23034	0.96243	NA	NA	NA	NA	NA	NA	NA
chr19_35551200_35551800	0.513798	0.00444608	0.957194	0.201125	-3.67871	0.0498709	0.304117	1.18903	0.92085	0.124242	0.71107	-3.72859	1.50391	-2.47926	0.0221936	0.0448206
chr19_35551800_35552400	0.798406	0.0021842	0.387088	0.0628491	-4.43796	-0.908394	0.243741	1.3154	1.0339	NA	NA	NA	NA	NA	NA	NA
chr19_35552400_35553000	0.961726	0.00135373	0.00459558	-0.00860637	-3.98541	-2.58312	0.177748	1.12003	0.838495	NA	NA	NA	NA	NA	NA	NA
chr19_35553000_35553600	0.85178	0.000136802	0.0019181	0.0307447	-4.45614	-2.62896	0.16303	1.0093	0.767755	NA	NA	NA	NA	NA	NA	NA
chr19_35553600_35554200	0.712864	0.00203019	0.00221507	-0.067483	-3.85758	-2.88462	0.18152	1.13384	0.856379	NA	NA	NA	NA	NA	NA	NA
chr19_35554200_35554800	0.573211	0.000361977	0.00398473	-0.107364	-4.74237	-2.79436	0.188352	1.16941	0.890613	NA	NA	NA	NA	NA	NA	NA
chr19_35554800_35555400	0.247475	0.000183533	1.05353e-05	-0.196392	-4.71974	-4.44431	0.166272	1.09587	0.830107	NA	NA	NA	NA	NA	NA	NA
chr19_35555400_35556000	0.663314	0.000427235	0.00642927	-0.0944038	-4.23436	-2.45135	0.214554	1.06028	0.832333	NA	NA	NA	NA	NA	NA	NA
chr19_3555600_3556200	0.942121	0.574069	0.437235	-0.0240228	-0.671373	-0.69512	0.327917	1.18047	0.881977	NA	NA	NA	NA	NA	NA	NA
chr19_35556600_35557200	0.192745	0.000177563	0.00854844	-0.249747	-4.79531	-2.42421	0.187128	1.11027	0.85712	NA	NA	NA	NA	NA	NA	NA
chr19_35557800_35558400	0.44753	0.0672755	0.656427	-0.213068	-2.1581	0.399517	0.276579	1.13366	0.888518	0.243084	0.606417	-2.55762	1.44036	-1.77568	0.0910056	0.064992
chr19_35558400_35559000	0.135992	0.0812568	0.562723	-0.393291	-1.73117	-0.439026	0.256208	0.957177	0.749491	NA	NA	NA	NA	NA	NA	NA
chr19_35559000_35559600	0.0731974	0.00426262	0.000659127	-0.337562	-3.68064	-3.3686	0.181338	1.18321	0.879247	NA	NA	NA	NA	NA	NA	NA
chr19_35559600_35560200	0.893005	0.208834	0.000110372	-0.0275002	-1.64921	-4.34536	0.202609	1.28203	0.966931	NA	NA	NA	NA	NA	NA	NA
chr19_35560200_35560800	0.710333	0.246367	0.122673	-0.103512	-1.57302	-1.66843	0.27588	1.32858	1.04819	NA	NA	NA	NA	NA	NA	NA
chr19_35561400_35562000	0.0287609	0.0618256	0.00671727	-0.487164	-2.61143	-2.90654	0.21131	1.34236	0.992908	NA	NA	NA	NA	NA	NA	NA
chr19_3556200_3556800	0.88158	0.643391	0.0639247	-0.0505696	-0.52676	1.61875	0.336386	1.12551	0.839184	0.56242	0.1815	-2.14551	1.40392	-1.52823	0.142118	0.073971
chr19_35562000_35562600	0.380009	0.0188585	0.0433148	-0.202935	-2.47681	-1.64653	0.227514	0.993596	0.777931	NA	NA	NA	NA	NA	NA	NA
chr19_35562600_35563200	0.900944	0.217824	0.0408193	0.0310508	-1.98581	-2.49334	0.247216	1.57519	1.16271	NA	NA	NA	NA	NA	NA	NA
chr19_35564400_35565000	0.801301	0.0138221	0.0287927	0.0512633	-2.94056	-2.00981	0.201772	1.11948	0.871956	NA	NA	NA	NA	NA	NA	NA
chr19_35565000_35565600	0.106242	0.0301815	0.0135148	-0.371923	-3.29539	-2.81102	0.222831	1.44307	1.06628	NA	NA	NA	NA	NA	NA	NA
chr19_3556800_3557400	0.444263	0.0896442	0.0948304	-0.243422	-1.9005	1.39188	0.313696	1.08096	0.805051	0.260579	0.220572	-3.29238	1.34781	-2.44277	0.023982	0.045753
chr19_35568600_35569200	0.540168	0.522251	0.108677	-0.164796	-1.04977	-1.97315	0.265733	1.61998	1.19079	NA	NA	NA	NA	NA	NA	NA
chr19_3557400_3558000	0.699725	0.00471316	0.219011	-0.0920268	-4.09921	-1.2991	0.236164	1.33501	1.03321	NA	NA	NA	NA	NA	NA	NA
chr19_35577000_35577600	0.992523	0.0883141	0.0122537	0.0022012	-2.28867	-2.70848	0.232802	1.29605	1.01145	NA	NA	NA	NA	NA	NA	NA
chr19_35577600_35578200	0.934061	0.307048	0.00858225	0.0208267	-1.6647	-3.3448	0.249473	1.60005	1.18329	NA	NA	NA	NA	NA	NA	NA
chr19_3558000_3558600	0.701142	0.0145475	0.569112	-0.115913	-3.42916	-0.593609	0.29895	1.31645	1.03029	NA	NA	NA	NA	NA	NA	NA
chr19_35583600_35584200	0.853797	0.0748059	0.507845	-0.0512529	-2.76186	-0.773392	0.275575	1.49244	1.15295	NA	NA	NA	NA	NA	NA	NA
chr19_35584200_35584800	0.438411	0.222101	0.328923	-0.235613	-2.14439	-1.28198	0.299725	1.71726	1.29023	NA	NA	NA	NA	NA	NA	NA
chr19_35584800_35585400	0.710322	0.33418	0.0470563	0.0951024	-1.57172	-2.46048	0.253457	1.59943	1.18444	NA	NA	NA	NA	NA	NA	NA
chr19_35585400_35586000	0.0360614	0.121855	0.00812038	0.465743	-2.18778	-2.87695	0.211503	1.37134	1.00962	NA	NA	NA	NA	NA	NA	NA
chr19_35587800_35588400	0.65731	0.0503785	0.0154514	0.105509	-2.6748	-2.62972	0.235298	1.30812	1.01966	NA	NA	NA	NA	NA	NA	NA
chr19_35588400_35589000	0.634514	0.0172212	0.0073987	0.105854	-2.99846	-2.68667	0.220241	1.18411	0.930353	NA	NA	NA	NA	NA	NA	NA
chr19_35591400_35592000	0.259889	0.0121036	0.0146243	0.232076	-3.46015	-2.48331	0.201815	1.28964	0.954161	NA	NA	NA	NA	NA	NA	NA
chr19_35592000_35592600	0.882179	0.00915604	0.00264926	-0.0269575	-3.32886	-2.87942	0.180238	1.18893	0.872927	NA	NA	NA	NA	NA	NA	NA
chr19_35596200_35596800	0.324292	0.285289	0.101066	-0.283012	1.29421	-1.58449	0.282073	1.18808	0.934511	0.373138	0.227857	2.8787	1.51157	1.90445	0.0713369	0.0607064
chr19_35596800_35597400	0.252435	0.0905841	0.0300815	0.297333	1.83933	-1.88326	0.254446	1.04939	0.824148	0.260976	0.124909	3.72259	1.33433	2.78985	0.0113078	0.0378742
chr19_35604000_35604600	0.104281	0.041394	0.00746044	0.37266	-3.07361	-3.06053	0.221958	1.4377	1.06107	NA	NA	NA	NA	NA	NA	NA
chr19_35604600_35605200	0.747183	0.288418	0.0557433	-0.10469	-1.84253	-2.67242	0.321577	1.70267	1.33891	NA	NA	NA	NA	NA	NA	NA
chr19_35609400_35610000	0.952431	0.00470535	0.00110984	0.0126544	-3.22305	-2.99842	0.210235	1.04944	0.825074	NA	NA	NA	NA	NA	NA	NA
chr19_3561000_3561600	0.313827	0.228984	0.242789	0.266283	-1.40065	-1.06484	0.25962	1.13888	0.892405	NA	NA	NA	NA	NA	NA	NA
chr19_35610000_35610600	0.339144	0.0173083	0.000659073	0.205467	-2.69322	-3.21301	0.211285	1.06449	0.838629	NA	NA	NA	NA	NA	NA	NA
chr19_35610600_35611200	0.388072	0.728497	0.123561	0.247153	-0.550684	-1.89422	0.281892	1.57061	1.19299	NA	NA	NA	NA	NA	NA	NA
chr19_35612400_35613000	0.6898	0.0907913	0.158635	-0.110998	-1.6702	1.03817	0.275235	0.953545	0.716818	0.261199	0.286346	-2.70837	1.19293	-2.27036	0.0343919	0.050262
chr19_35613000_35613600	0.0967493	0.214788	0.279921	-0.451027	-1.54175	-1.05337	0.26246	1.21467	0.956034	NA	NA	NA	NA	NA	NA	NA
chr19_35613600_35614200	0.00492077	0.100211	0.205201	-0.719069	-2.0644	-1.24062	0.235509	1.21435	0.956504	NA	NA	NA	NA	NA	NA	NA
chr19_35614200_35614800	0.00788582	7.58749e-05	0.813323	-0.554318	-4.15323	0.168017	0.193709	0.89675	0.704833	0.0434851	0.669146	-4.32125	1.14059	-3.7886	0.00115278	0.0216473
chr19_35614800_35615400	0.567606	0.00492753	0.68822	-0.125924	-2.51798	0.261912	0.217706	0.824836	0.645962	0.127672	0.620248	-2.77989	1.04767	-2.65339	0.0152534	0.0406565
chr19_35615400_35616000	0.798591	0.0284331	0.0102311	0.0538316	-3.19646	-2.7968	0.208966	1.38338	1.01567	NA	NA	NA	NA	NA	NA	NA
chr19_35616000_35616600	0.257269	0.118745	0.34959	0.321732	-2.50421	-1.1292	0.278209	1.556	1.18701	NA	NA	NA	NA	NA	NA	NA
chr19_35616600_35617200	0.943086	0.236375	0.286034	0.0259265	-1.51582	1.02048	0.359917	1.2527	0.938269	0.34654	0.390013	-2.5363	1.56512	-1.62051	0.120783	0.0704858
chr19_35617200_35617800	0.876527	0.190082	0.396663	-0.0557686	-1.68431	0.810555	0.355667	1.25422	0.941642	0.320245	0.46478	-2.49487	1.56836	-1.59074	0.12735	0.0716312
chr19_35617800_35618400	0.447374	0.196447	0.500955	0.220669	-1.47885	0.598516	0.286346	1.11758	0.877827	0.32411	0.526494	-2.07737	1.42111	-1.46179	0.159334	0.0768372
chr19_35618400_35619000	0.718406	0.0353306	0.153094	-0.086851	-2.57362	-1.34828	0.238437	1.16374	0.918094	NA	NA	NA	NA	NA	NA	NA
chr19_35619000_35619600	0.320579	0.165623	0.0286816	-0.259193	-1.93239	-2.46219	0.256323	1.35745	1.06741	NA	NA	NA	NA	NA	NA	NA
chr19_35619600_35620200	0.727446	0.0116931	0.877514	-0.100859	-3.21034	-0.145056	0.286501	1.19008	0.932621	NA	NA	NA	NA	NA	NA	NA
chr19_35622000_35622600	0.779569	0.437673	0.0181174	0.0664817	-1.07708	-2.62853	0.235259	1.36793	1.04713	NA	NA	NA	NA	NA	NA	NA
chr19_35622600_35623200	0.150964	0.326273	0.480485	-0.423187	-1.30864	-0.736195	0.286614	1.30975	1.02955	NA	NA	NA	NA	NA	NA	NA
chr19_35626200_35626800	0.730026	0.526769	0.220335	0.100027	-1.0229	-1.48019	0.286972	1.59592	1.18071	NA	NA	NA	NA	NA	NA	NA
chr19_35626800_35627400	0.795387	0.862571	0.154225	-0.0737731	-0.277725	-1.7473	0.281785	1.58972	1.1932	NA	NA	NA	NA	NA	NA	NA
chr19_35628000_35628600	0.715214	0.0720367	0.435173	-0.109796	-2.51451	0.8416	0.29789	1.34499	1.06299	0.246717	0.488851	-3.35611	1.71434	-1.95767	0.0643693	0.0592472
chr19_35628600_35629200	0.66808	0.160545	0.0360391	-0.140895	-1.6082	1.83182	0.32513	1.11568	0.831758	0.303502	0.136355	-3.44002	1.39161	-2.47197	0.0225404	0.0450102
chr19_35629200_35629800	0.880333	0.0181915	0.153534	-0.0359729	-2.99872	-1.38461	0.236777	1.19544	0.943886	NA	NA	NA	NA	NA	NA	NA
chr19_35631000_35631600	0.160686	0.494654	0.455552	-0.47999	-0.89765	0.771033	0.333107	1.29724	1.01895	0.486303	0.500229	-1.66868	1.64958	-1.01158	0.32382	0.102026
chr19_35632800_35633400	0.726033	0.148069	0.00546788	-0.0724624	-1.96422	-2.92434	0.20473	1.32054	0.971282	NA	NA	NA	NA	NA	NA	NA
chr19_35633400_35634000	0.234939	0.032232	0.329573	-0.403395	-2.96215	-1.02257	0.332325	1.31438	1.03056	NA	NA	NA	NA	NA	NA	NA
chr19_3563400_3564000	0.565011	0.0318961	0.0628619	-0.124301	-2.70453	-1.79254	0.213458	1.19752	0.925312	NA	NA	NA	NA	NA	NA	NA
chr19_35634000_35634600	0.171272	0.0644224	0.1036	-0.31787	-1.6447	-1.11186	0.226382	0.85433	0.660859	NA	NA	NA	NA	NA	NA	NA
chr19_35636400_35637000	0.271082	0.174476	0.0407673	-0.292585	-1.83336	-2.22816	0.260601	1.3158	1.03876	NA	NA	NA	NA	NA	NA	NA
chr19_35637000_35637600	0.804107	0.389718	0.293392	-0.0654233	-0.803261	-0.733392	0.261278	0.919393	0.684889	NA	NA	NA	NA	NA	NA	NA
chr19_35637600_35638200	0.907493	0.0217265	0.0613089	-0.0295777	-3.01022	-1.9026	0.252245	1.23843	0.975928	NA	NA	NA	NA	NA	NA	NA
chr19_35638200_35638800	0.875191	0.0532798	0.268572	-0.0410331	-2.45367	-1.08041	0.258865	1.21599	0.95716	NA	NA	NA	NA	NA	NA	NA
chr19_35638800_35639400	0.0351178	0.704496	0.483436	-0.714018	-0.578532	-0.847941	0.322459	1.50991	1.1939	NA	NA	NA	NA	NA	NA	NA
chr19_356400_357000	0.0164936	0.518093	0.55739	-0.730705	-1.07917	-0.721652	0.286449	1.64871	1.21525	NA	NA	NA	NA	NA	NA	NA
chr19_3564000_3564600	0.634531	0.0245065	0.031087	0.0990199	-2.59526	-1.94508	0.206033	1.09169	0.856806	NA	NA	NA	NA	NA	NA	NA
chr19_35640600_35641200	0.062422	0.211604	0.905134	-0.528442	-1.82154	-0.127233	0.272297	1.42487	1.05797	NA	NA	NA	NA	NA	NA	NA
chr19_35641800_35642400	0.327195	0.999713	0.0635454	-0.312829	-0.000523013	-2.18407	0.313701	1.43861	1.13053	NA	NA	NA	NA	NA	NA	NA
chr19_35642400_35643000	0.781695	0.17045	0.0375005	-0.0722629	-2.0498	-2.46284	0.258277	1.45694	1.12771	NA	NA	NA	NA	NA	NA	NA
chr19_35643000_35643600	0.774561	0.00162886	0.0114561	0.0538687	-4.08513	-2.37912	0.18627	1.17143	0.879131	NA	NA	NA	NA	NA	NA	NA
chr19_35643600_35644200	0.886313	0.00400152	0.220403	-0.0460827	-3.92688	-1.22111	0.319399	1.25223	0.974194	NA	NA	NA	NA	NA	NA	NA
chr19_35644200_35644800	0.724091	0.000467357	0.9271	0.0997248	-4.47571	0.081945	0.279684	1.1302	0.887605	0.0676956	0.703967	-4.55765	1.43708	-3.17147	0.00479843	0.0304558
chr19_35644800_35645400	0.925597	0.00123096	0.497074	-0.0240946	-4.14435	-0.620838	0.255698	1.15293	0.902301	NA	NA	NA	NA	NA	NA	NA
chr19_35647800_35648400	0.686362	0.349303	0.276201	0.163674	-1.37178	1.23634	0.401143	1.44113	1.11326	0.407152	0.383023	-2.60812	1.82105	-1.43221	0.167529	0.0780734
chr19_35648400_35649000	0.4662	0.450593	0.0464891	-0.212455	-1.08129	-2.32319	0.287584	1.41322	1.11526	NA	NA	NA	NA	NA	NA	NA
chr19_3565200_3565800	0.523456	0.00847909	0.0965162	0.18574	-3.70422	-1.76003	0.287466	1.30813	1.02344	NA	NA	NA	NA	NA	NA	NA
chr19_35655000_35655600	0.165802	0.968476	0.260342	0.434888	0.0610538	-1.31292	0.305631	1.53115	1.14283	0.679597	0.371032	1.37397	1.91062	0.719124	0.480383	0.126651
chr19_35655600_35656200	0.832448	0.928624	0.474193	-0.0676897	0.141548	-0.860175	0.31698	1.56605	1.18571	0.670546	0.511137	1.00172	1.96428	0.509969	0.615655	0.149393
chr19_3565800_3566400	0.271204	0.00158944	0.000149795	-0.196708	-3.71291	-3.5932	0.17525	1.06183	0.820046	NA	NA	NA	NA	NA	NA	NA
chr19_35658600_35659200	0.470324	0.00908314	0.0119679	0.152706	-3.94019	-2.78782	0.20865	1.40561	1.03721	NA	NA	NA	NA	NA	NA	NA
chr19_35660400_35661000	0.634615	0.00941015	0.211693	0.104598	-3.47863	-1.22135	0.217694	1.24749	0.955571	NA	NA	NA	NA	NA	NA	NA
chr19_35661000_35661600	0.110142	0.291526	0.00177608	0.345681	-1.43903	-3.419	0.209521	1.33857	0.989885	NA	NA	NA	NA	NA	NA	NA
chr19_35665200_35665800	0.34529	0.00401289	0.197676	-0.221888	-4.04326	-1.32483	0.231144	1.28981	1.00402	NA	NA	NA	NA	NA	NA	NA
chr19_35665800_35666400	0.852546	0.0210433	0.00227628	-0.0395849	-3.51005	-3.539	0.211012	1.43575	1.05397	NA	NA	NA	NA	NA	NA	NA
chr19_35666400_35667000	0.468448	0.0141355	0.00112357	-0.156737	-3.85956	-3.93654	0.213246	1.47472	1.08461	NA	NA	NA	NA	NA	NA	NA
chr19_35667600_35668200	0.192789	0.0410781	0.163406	-0.344348	-2.99969	-1.56515	0.258036	1.40078	1.09351	NA	NA	NA	NA	NA	NA	NA
chr19_35668200_35668800	0.107887	0.486389	0.0473642	-0.450956	-0.95492	-2.21725	0.271513	1.35374	1.06895	NA	NA	NA	NA	NA	NA	NA
chr19_35668800_35669400	0.0043762	0.558554	0.0950733	-0.792222	-0.934038	-2.00317	0.255537	1.57758	1.15952	NA	NA	NA	NA	NA	NA	NA
chr19_35673000_35673600	0.952815	0.39894	0.18004	-0.0198001	1.03528	-1.27642	0.331637	1.2086	0.928321	0.435114	0.305531	2.31169	1.52398	1.51688	0.144944	0.074426
chr19_35673600_35674200	0.376177	0.000492186	0.00598687	-0.168653	-4.03019	-2.39271	0.187545	1.02269	0.80451	NA	NA	NA	NA	NA	NA	NA
chr19_35675400_35676000	0.695972	0.396857	0.132691	0.0977125	-0.781911	-1.08381	0.247491	0.908743	0.699841	NA	NA	NA	NA	NA	NA	NA
chr19_35676000_35676600	0.739581	0.404824	0.0479129	-0.0831341	-0.825032	-1.58519	0.247627	0.975429	0.76626	NA	NA	NA	NA	NA	NA	NA
chr19_35676600_35677200	0.669265	0.0762863	0.0332286	0.0958413	-2.31922	-2.18009	0.22201	1.25999	0.973378	NA	NA	NA	NA	NA	NA	NA
chr19_35677200_35677800	0.368648	0.173698	0.00573593	0.189791	-1.31982	-2.21805	0.207706	0.945469	0.741461	NA	NA	NA	NA	NA	NA	NA
chr19_35677800_35678400	0.0371161	0.037158	0.0129278	-0.458863	-3.02669	-2.70847	0.209649	1.38319	1.02008	NA	NA	NA	NA	NA	NA	NA
chr19_35678400_35679000	0.748391	0.250796	0.187763	-0.0961173	-2.13633	-1.80878	0.296714	1.82173	1.33964	NA	NA	NA	NA	NA	NA	NA
chr19_3568200_3568800	0.759137	0.0376565	0.368727	0.080455	-3.17714	-1.02073	0.259846	1.45606	1.11727	NA	NA	NA	NA	NA	NA	NA
chr19_35685600_35686200	0.693652	0.0442407	0.369575	0.108626	-2.9555	-1.0074	0.272935	1.403	1.10466	NA	NA	NA	NA	NA	NA	NA
chr19_35686200_35686800	0.266712	0.0267331	0.0396709	0.269517	-3.26654	-2.3163	0.237825	1.39692	1.07348	NA	NA	NA	NA	NA	NA	NA
chr19_35687400_35688000	0.674417	0.186751	0.00590543	0.0919276	-1.72608	-2.90935	0.216536	1.27537	0.976398	NA	NA	NA	NA	NA	NA	NA
chr19_3568800_3569400	0.934682	0.0049156	0.933128	-0.0225436	-4.13862	-0.0906039	0.27261	1.35529	1.07011	NA	NA	NA	NA	NA	NA	NA
chr19_35688000_35688600	0.443223	0.0782613	0.00486164	-0.19018	-3.04636	-3.77153	0.244519	1.66674	1.23329	NA	NA	NA	NA	NA	NA	NA
chr19_35690400_35691000	0.327507	0.146611	0.60647	-0.461541	-2.84045	0.777334	0.463131	1.90249	1.49204	0.295697	0.58219	-3.61779	2.41778	-1.49633	0.150183	0.0752662
chr19_35691000_35691600	0.147991	0.637323	0.0527228	-0.651436	-0.731641	2.3518	0.437868	1.53503	1.16259	0.559569	0.164871	-3.08344	1.9256	-1.60129	0.124991	0.0712386
chr19_35691600_35692200	0.973385	0.0114206	0.0532575	0.00771198	-3.19076	-1.87739	0.229099	1.17848	0.930305	NA	NA	NA	NA	NA	NA	NA
chr19_35692200_35692800	0.969097	0.0321209	0.669036	0.00938882	-2.81166	-0.420506	0.240193	1.24673	0.973352	NA	NA	NA	NA	NA	NA	NA
chr19_35693400_35694000	0.131277	0.0373459	0.016047	0.349595	-3.03697	-2.68195	0.224882	1.38937	1.04651	NA	NA	NA	NA	NA	NA	NA
chr19_3569400_3570000	0.248666	0.0867846	0.0465739	-0.266701	-2.32942	-2.0985	0.22638	1.31243	1.00782	NA	NA	NA	NA	NA	NA	NA
chr19_35695200_35695800	0.259762	0.794269	0.371196	-0.372124	-0.477249	-1.21258	0.323512	1.81277	1.33423	NA	NA	NA	NA	NA	NA	NA
chr19_35699400_35700000	0.773478	0.105148	0.124538	0.0681753	-2.32929	-1.66823	0.234581	1.39097	1.05352	NA	NA	NA	NA	NA	NA	NA
chr19_357000_357600	0.38624	0.151619	0.387491	-0.235755	-2.16131	-1.00173	0.267842	1.46624	1.14112	NA	NA	NA	NA	NA	NA	NA
chr19_35700000_35700600	0.608837	0.00872804	0.0601104	0.107613	-3.57781	-1.87341	0.207928	1.26885	0.956211	NA	NA	NA	NA	NA	NA	NA
chr19_35701800_35702400	0.249818	3.07326e-05	0.0401857	-0.24053	-5.07973	-1.73133	0.204676	1.02371	0.80462	NA	NA	NA	NA	NA	NA	NA
chr19_35702400_35703000	0.302947	0.000623479	0.0525174	-0.220682	-3.24081	-1.3289	0.210286	0.841301	0.656316	NA	NA	NA	NA	NA	NA	NA
chr19_35703000_35703600	0.572071	0.00689027	0.102487	0.132282	-3.16281	-1.43609	0.231374	1.0843	0.850686	NA	NA	NA	NA	NA	NA	NA
chr19_35703600_35704200	0.258934	0.705268	0.0729647	0.320284	-0.472518	-1.80658	0.27795	1.23662	0.96966	NA	NA	NA	NA	NA	NA	NA
chr19_35704200_35704800	0.300506	0.146477	0.0154945	-0.314113	-1.68244	-2.20236	0.297778	1.12648	0.854348	NA	NA	NA	NA	NA	NA	NA
chr19_35704800_35705400	0.327206	0.102191	0.000311343	-0.205396	-1.9277	-3.67412	0.205973	1.14087	0.893652	NA	NA	NA	NA	NA	NA	NA
chr19_35706000_35706600	0.500756	0.266418	0.865976	0.282827	-2.3192	0.273277	0.41462	2.0452	1.60442	0.362976	0.686356	-2.59248	2.59942	-0.997329	0.330519	0.103036
chr19_35706600_35707200	0.414526	0.0797649	0.998177	0.261436	-2.82024	-0.00282476	0.315645	1.55123	1.2253	NA	NA	NA	NA	NA	NA	NA
chr19_35707800_35708400	0.0895559	0.131112	0.0637344	0.444963	-1.72701	-1.67896	0.253011	1.11043	0.869735	NA	NA	NA	NA	NA	NA	NA
chr19_35709600_35710200	0.00122304	0.105844	0.00181051	0.681203	-2.03238	-3.08674	0.189376	1.21621	0.895609	NA	NA	NA	NA	NA	NA	NA
chr19_35711400_35712000	0.357235	0.0139677	0.214591	0.214942	-3.38642	-1.268	0.229621	1.29142	0.998556	NA	NA	NA	NA	NA	NA	NA
chr19_35712600_35713200	0.682877	0.556487	0.0192391	0.104348	-0.940022	-2.89369	0.252766	1.57933	1.16491	NA	NA	NA	NA	NA	NA	NA
chr19_35713200_35713800	0.808168	0.122775	0.0107182	-0.0531318	-2.17504	-2.77592	0.216778	1.36687	1.01527	NA	NA	NA	NA	NA	NA	NA
chr19_35714400_35715000	0.0963526	0.00493861	0.00115816	-0.339184	-4.13973	-3.63104	0.19713	1.35649	1.00363	NA	NA	NA	NA	NA	NA	NA
chr19_35715000_35715600	0.885481	0.241507	0.370813	-0.0515899	-1.54668	0.914985	0.354953	1.29261	1.00596	0.34938	0.448672	-2.46167	1.63792	-1.50292	0.148486	0.0750126
chr19_35715600_35716200	0.703021	0.0877658	0.950961	-0.134068	-2.45348	-0.0675784	0.348075	1.38685	1.08905	NA	NA	NA	NA	NA	NA	NA
chr19_35716200_35716800	0.79197	0.0722725	0.00742624	0.0654557	-1.96812	-2.38335	0.245811	1.05366	0.825756	NA	NA	NA	NA	NA	NA	NA
chr19_35716800_35717400	0.506436	0.375014	0.973819	-0.190962	-0.888818	-0.0243171	0.28373	0.985942	0.734357	NA	NA	NA	NA	NA	NA	NA
chr19_35717400_35718000	0.22886	0.266061	0.884897	-0.312114	-1.00751	0.0976791	0.253713	0.887804	0.668628	0.362783	0.69208	-1.10519	1.11142	-0.994396	0.33191	0.103237
chr19_3571800_3572400	0.0397794	0.000370975	0.00906309	-0.391651	-4.49278	-2.38593	0.181616	1.11036	0.850867	NA	NA	NA	NA	NA	NA	NA
chr19_35718000_35718600	0.992088	0.00398229	0.0151048	-0.00208478	-3.72992	-2.39433	0.208379	1.1887	0.924896	NA	NA	NA	NA	NA	NA	NA
chr19_35718600_35719200	0.860604	0.867746	0.0313788	-0.0517071	0.178128	-1.80203	0.291753	1.05993	0.795285	0.652947	0.127581	1.98016	1.32511	1.49433	0.1507	0.0753757
chr19_35719200_35719800	0.794335	0.775494	0.26858	0.0841987	0.324239	-0.947099	0.319924	1.12597	0.839073	0.620886	0.377241	1.27134	1.40423	0.905366	0.37605	0.109959
chr19_35719800_35720400	0.587591	0.000519802	0.0237674	0.10895	-3.66378	-1.75104	0.198577	0.934559	0.732371	NA	NA	NA	NA	NA	NA	NA
chr19_35721000_35721600	0.600627	0.0647946	0.0172551	-0.137286	-1.86697	-1.89585	0.259273	0.971223	0.748936	NA	NA	NA	NA	NA	NA	NA
chr19_35721600_35722200	0.88579	0.0755112	0.731613	0.0435518	1.82688	0.255949	0.300465	0.989735	0.738832	0.249648	0.63826	1.57094	1.23509	1.27192	0.217993	0.0859375
chr19_35722200_35722800	0.953034	0.0446088	0.00075666	0.0132772	-1.78883	-2.44414	0.223419	0.850748	0.646723	NA	NA	NA	NA	NA	NA	NA
chr19_35722800_35723400	0.671605	0.0592259	0.00947205	-0.0999767	-1.80227	-1.97111	0.233348	0.916506	0.70756	NA	NA	NA	NA	NA	NA	NA
chr19_35723400_35724000	0.94432	0.000766707	0.20746	0.0168615	-3.442	-0.901417	0.239271	0.91196	0.698552	NA	NA	NA	NA	NA	NA	NA
chr19_3572400_3573000	0.697386	0.0646417	0.310419	-0.119214	-2.32739	-0.981577	0.303439	1.21001	0.950177	NA	NA	NA	NA	NA	NA	NA
chr19_35724000_35724600	0.28755	0.00814355	0.186756	-0.240904	-3.44925	-1.27782	0.222209	1.21096	0.944171	NA	NA	NA	NA	NA	NA	NA
chr19_35724600_35725200	0.541789	0.00856288	0.230294	-0.158159	-3.55018	-1.21449	0.256063	1.25553	0.990368	NA	NA	NA	NA	NA	NA	NA
chr19_35725200_35725800	0.746286	0.272738	0.659162	0.126707	1.54186	-0.474852	0.387779	1.37817	1.06515	0.366282	0.607679	2.01672	1.74181	1.15783	0.260574	0.0923582
chr19_35725800_35726400	0.481873	0.142011	0.028906	-0.165259	-1.60578	-1.91966	0.231849	1.06279	0.833487	NA	NA	NA	NA	NA	NA	NA
chr19_35726400_35727000	0.022703	0.0195263	0.0366553	-0.523798	-3.09272	-2.11859	0.217231	1.24828	0.96541	NA	NA	NA	NA	NA	NA	NA
chr19_35727000_35727600	0.121678	0.00446734	0.43002	-0.374586	-4.03553	-0.812463	0.234681	1.30516	1.01463	NA	NA	NA	NA	NA	NA	NA
chr19_35727600_35728200	0.980835	0.463391	0.102897	0.00541753	-0.576014	0.972741	0.223523	0.774769	0.576938	0.469848	0.229838	-1.54876	0.965984	-1.60329	0.124546	0.0711411
chr19_35728200_35728800	0.831663	0.0240256	0.0423742	-0.0528776	-2.72227	-1.89975	0.246445	1.14088	0.893211	NA	NA	NA	NA	NA	NA	NA
chr19_35728800_35729400	0.214351	0.00101545	0.00206663	-0.256635	-3.13256	-2.27389	0.201992	0.854043	0.669713	NA	NA	NA	NA	NA	NA	NA
chr19_35729400_35730000	0.167635	0.000698461	0.0101403	-0.258353	-4.17109	-2.3136	0.182379	1.09494	0.839062	NA	NA	NA	NA	NA	NA	NA
chr19_3573000_3573600	0.148879	0.0592543	0.16463	-0.394545	-3.02425	-1.67528	0.2658	1.5381	1.17398	NA	NA	NA	NA	NA	NA	NA
chr19_35730600_35731200	0.302642	0.00100675	0.0013473	-0.215474	-3.93182	-3.0073	0.205191	1.07099	0.84472	NA	NA	NA	NA	NA	NA	NA
chr19_35731200_35731800	0.428157	0.000163587	0.00995492	-0.172446	-3.90635	-1.94945	0.214481	0.898162	0.705027	NA	NA	NA	NA	NA	NA	NA
chr19_35731800_35732400	0.348117	0.00919089	0.44859	-0.235827	-2.90912	-0.626507	0.247132	1.0396	0.815175	NA	NA	NA	NA	NA	NA	NA
chr19_35732400_35733000	0.788039	0.000165738	0.375802	-0.0629008	-4.07536	-0.66261	0.231725	0.938061	0.736247	NA	NA	NA	NA	NA	NA	NA
chr19_35733000_35733600	0.494386	0.00309453	0.110763	-0.172342	-3.49688	-1.393	0.248904	1.08008	0.845855	NA	NA	NA	NA	NA	NA	NA
chr19_35733600_35734200	0.670239	0.150624	0.667568	-0.157134	-1.92912	0.425349	0.365135	1.30542	0.979926	0.298222	0.611376	-2.35447	1.63229	-1.44243	0.164659	0.0776271
chr19_35734200_35734800	0.464918	0.35868	0.14402	0.270255	-1.17569	1.44132	0.364764	1.25982	0.958935	0.412598	0.271821	-2.61701	1.58326	-1.65293	0.113958	0.0693839
chr19_35734800_35735400	0.359202	0.00473502	0.137081	-0.191385	-3.54621	-1.37015	0.205306	1.15561	0.89516	NA	NA	NA	NA	NA	NA	NA
chr19_35735400_35736000	0.807637	0.048354	0.0620505	0.0556283	-2.85476	-2.01437	0.226325	1.38287	1.0364	NA	NA	NA	NA	NA	NA	NA
chr19_3573600_3574200	0.31919	0.357775	0.416855	-0.229389	-0.765606	-0.522629	0.226187	0.818821	0.634195	NA	NA	NA	NA	NA	NA	NA
chr19_35736000_35736600	0.421626	0.0189672	0.37392	-0.188888	-3.53138	-0.953014	0.231602	1.41807	1.0547	NA	NA	NA	NA	NA	NA	NA
chr19_35736600_35737200	0.452349	0.015127	0.0322581	-0.175985	-3.02034	-2.07401	0.230911	1.167	0.920442	NA	NA	NA	NA	NA	NA	NA
chr19_35737200_35737800	0.276345	0.000153538	0.533815	-0.229395	-4.51957	-0.514	0.206621	1.03361	0.815903	NA	NA	NA	NA	NA	NA	NA
chr19_35737800_35738400	0.490212	0.00101169	0.105735	0.159716	-4.59138	-1.63891	0.228438	1.25129	0.980431	NA	NA	NA	NA	NA	NA	NA
chr19_35739600_35740200	0.302196	0.798298	0.530463	-0.33335	-0.292562	0.538912	0.317144	1.13399	0.848433	0.629537	0.542445	-0.831474	1.41625	-0.587094	0.56371	0.140485
chr19_35740200_35740800	0.788292	0.41347	0.319827	0.0854347	-0.918465	0.834564	0.315126	1.10638	0.82402	0.443203	0.413847	-1.75303	1.37952	-1.27075	0.218399	0.0859878
chr19_35740800_35741400	0.823072	0.502039	0.295971	0.0785169	-0.814643	0.952675	0.347879	1.19787	0.894532	0.490231	0.397029	-1.76732	1.49502	-1.18214	0.251016	0.0908649
chr19_3574200_3574800	0.233459	0.303734	0.108158	-0.309955	-1.12959	-1.40155	0.25452	1.07816	0.844525	NA	NA	NA	NA	NA	NA	NA
chr19_35742000_35742600	0.456591	0.0253641	0.00574221	-0.14686	-3.01609	-2.80702	0.194534	1.27695	0.938483	NA	NA	NA	NA	NA	NA	NA
chr19_35742600_35743200	0.551753	0.200734	0.0150611	-0.143439	-1.35138	-2.09115	0.238112	1.03135	0.807391	NA	NA	NA	NA	NA	NA	NA
chr19_35743200_35743800	0.421176	0.333579	0.00317066	0.169211	-1.12672	-2.8766	0.207272	1.14514	0.89113	NA	NA	NA	NA	NA	NA	NA
chr19_35743800_35744400	0.964208	0.0421771	0.774144	0.0120979	-2.12048	0.225401	0.267198	0.995968	0.777926	0.21792	0.654607	-2.34588	1.26377	-1.85625	0.078212	0.062374
chr19_35744400_35745000	0.460814	0.00094598	0.0119254	0.169508	-3.51771	-2.00952	0.226676	0.952067	0.74723	NA	NA	NA	NA	NA	NA	NA
chr19_35745000_35745600	0.66606	0.0068465	0.00424411	0.0921998	-3.65077	-3.01187	0.211387	1.25047	0.967682	NA	NA	NA	NA	NA	NA	NA
chr19_35745600_35746200	0.278442	0.0215861	0.377009	0.334633	-3.35732	-0.970177	0.302758	1.37961	1.08076	NA	NA	NA	NA	NA	NA	NA
chr19_35746200_35746800	0.0634577	0.0564566	0.0992204	0.458943	-2.70078	-1.77554	0.237477	1.35732	1.04123	NA	NA	NA	NA	NA	NA	NA
chr19_3574800_3575400	0.915362	0.0363334	0.379236	-0.0268233	-2.70391	-0.86736	0.250121	1.22984	0.970814	NA	NA	NA	NA	NA	NA	NA
chr19_35748000_35748600	0.532435	0.0287881	0.000308172	0.135782	-2.5277	-3.55322	0.214804	1.09661	0.863448	NA	NA	NA	NA	NA	NA	NA
chr19_35748600_35749200	0.0381683	0.00218387	0.000836403	0.41534	-3.6538	-3.17409	0.190896	1.08296	0.848365	NA	NA	NA	NA	NA	NA	NA
chr19_35749200_35749800	0.944995	0.620395	0.0255735	0.016335	-0.665465	-2.40092	0.234648	1.32869	1.01809	NA	NA	NA	NA	NA	NA	NA
chr19_35749800_35750400	0.0293204	0.16771	0.0814792	-0.545954	-2.01156	-1.92418	0.23771	1.42028	1.06471	NA	NA	NA	NA	NA	NA	NA
chr19_35750400_35751000	0.0557028	0.202817	0.167312	-0.589003	-2.2982	-1.873	0.295044	1.76229	1.32117	NA	NA	NA	NA	NA	NA	NA
chr19_35752200_35752800	0.467254	0.00116257	0.00229108	-0.144443	-4.58006	-3.20849	0.19599	1.26646	0.956257	NA	NA	NA	NA	NA	NA	NA
chr19_35752800_35753400	0.206099	0.00967474	0.00397315	-0.248037	-2.70608	-2.41248	0.191624	0.974472	0.768618	NA	NA	NA	NA	NA	NA	NA
chr19_35753400_35754000	0.0456971	0.0192341	0.00367561	-0.41807	-3.05907	-2.95795	0.199914	1.23143	0.933215	NA	NA	NA	NA	NA	NA	NA
chr19_3575400_3576000	0.202567	0.00889656	0.00626852	-0.275677	-3.93591	-3.05485	0.211273	1.39978	1.03363	NA	NA	NA	NA	NA	NA	NA
chr19_35754000_35754600	0.221057	0.069924	0.576072	-0.335965	-1.83626	-0.416856	0.268422	0.974438	0.736828	NA	NA	NA	NA	NA	NA	NA
chr19_35755200_35755800	0.769465	0.0233539	0.439087	0.0846617	-2.75006	-0.706599	0.286084	1.14647	0.900214	NA	NA	NA	NA	NA	NA	NA
chr19_35755800_35756400	0.538645	0.0724266	0.488133	0.189803	-2.12839	-0.620226	0.304902	1.14011	0.882819	NA	NA	NA	NA	NA	NA	NA
chr19_35756400_35757000	0.703836	0.00318722	0.0934283	0.1017	-4.34151	-1.84294	0.264805	1.34579	1.06118	NA	NA	NA	NA	NA	NA	NA
chr19_35757000_35757600	0.824792	0.183968	0.00254736	-0.0830039	-1.72347	3.12509	0.371434	1.26514	0.943021	0.317223	0.0361939	-4.84855	1.57793	-3.07272	0.00600472	0.0322706
chr19_35757600_35758200	0.862584	0.445502	0.046458	0.0634127	-0.987971	1.98275	0.363013	1.2767	0.951684	0.460435	0.154509	-2.97072	1.59237	-1.86559	0.0768365	0.062099
chr19_35758200_35758800	0.192549	0.00971313	0.000149369	0.262837	-3.16422	-3.89962	0.196847	1.14013	0.889766	NA	NA	NA	NA	NA	NA	NA
chr19_35758800_35759400	0.216947	0.00426361	0.00116543	0.250467	-3.71919	-3.33043	0.198287	1.19564	0.921153	NA	NA	NA	NA	NA	NA	NA
chr19_357600_358200	0.378521	0.00952828	0.992141	-0.25095	-4.13132	-0.0115698	0.280456	1.48431	1.16415	NA	NA	NA	NA	NA	NA	NA
chr19_3576000_3576600	0.761231	0.00919682	0.0256557	0.0682712	2.16375	-1.3568	0.222494	0.773311	0.575689	0.14946	0.115408	3.52055	0.964068	3.65177	0.00158559	0.0233557
chr19_35761800_35762400	0.0443869	0.397469	0.468483	-0.62738	-1.31405	-0.876159	0.298041	1.52921	1.19215	NA	NA	NA	NA	NA	NA	NA
chr19_35762400_35763000	0.879864	0.381829	0.237301	0.0417562	-1.41444	-1.44191	0.273762	1.5919	1.19403	NA	NA	NA	NA	NA	NA	NA
chr19_35763000_35763600	0.601602	0.741188	0.109705	0.153543	0.480177	-1.87484	0.290757	1.43951	1.1349	0.607145	0.237305	2.35502	1.83308	1.28473	0.213567	0.0852331
chr19_35763600_35764200	0.397045	0.375535	0.0578282	0.242996	1.19232	-2.06787	0.282526	1.32407	1.04538	0.42231	0.172675	3.26019	1.687	1.93254	0.0675808	0.0599064
chr19_35764200_35764800	0.979773	0.0463523	0.560334	-0.00538677	-2.1646	-0.483426	0.210581	1.03843	0.820236	NA	NA	NA	NA	NA	NA	NA
chr19_35764800_35765400	0.909128	0.00401008	0.0156678	0.0259797	-3.88293	-2.50656	0.225566	1.23856	0.974163	NA	NA	NA	NA	NA	NA	NA
chr19_3576600_3577200	0.609454	0.0126348	0.606069	-0.154552	-3.04145	-0.456937	0.299141	1.14131	0.876078	NA	NA	NA	NA	NA	NA	NA
chr19_35766600_35767200	0.369723	0.617002	0.405648	-0.290499	0.579402	0.761287	0.318646	1.14567	0.901664	0.549366	0.470483	-0.181885	1.45793	-0.124755	0.901963	0.201231
chr19_35767200_35767800	0.405508	0.523995	0.702327	-0.341859	0.908476	0.418783	0.404773	1.40787	1.0846	0.501561	0.625956	0.489694	1.77721	0.275541	0.785727	0.179735
chr19_35767800_35768400	0.615181	0.131511	0.0369648	-0.152006	-2.27528	-2.521	0.299011	1.46453	1.15082	NA	NA	NA	NA	NA	NA	NA
chr19_35768400_35769000	0.571783	0.0485906	0.00546831	-0.126297	-2.51793	-2.87562	0.22074	1.22109	0.955112	NA	NA	NA	NA	NA	NA	NA
chr19_35771400_35772000	0.802941	0.236814	0.468955	-0.0754266	-1.63151	0.777349	0.299406	1.3496	1.05883	0.346799	0.508114	-2.40886	1.71539	-1.40427	0.175579	0.0793397
chr19_3577200_3577800	0.0975505	0.410225	0.308495	0.544858	-1.52914	-1.3959	0.317861	1.8291	1.34578	NA	NA	NA	NA	NA	NA	NA
chr19_35775000_35775600	0.0318342	0.0128258	0.577809	0.509594	-2.66232	-0.442239	0.225552	1.00143	0.785287	NA	NA	NA	NA	NA	NA	NA
chr19_35775600_35776200	0.448447	0.000487859	0.164117	-0.161667	-4.31099	-1.23293	0.210285	1.09303	0.862911	NA	NA	NA	NA	NA	NA	NA
chr19_35776200_35776800	0.623224	0.220034	0.114804	-0.130904	-1.93863	-1.91337	0.263506	1.54537	1.17556	NA	NA	NA	NA	NA	NA	NA
chr19_35776800_35777400	0.587157	0.318728	0.150024	0.153736	-1.56395	-1.76959	0.27988	1.54063	1.19564	NA	NA	NA	NA	NA	NA	NA
chr19_35777400_35778000	0.714206	0.0222539	0.234157	0.0982778	-3.46526	-1.36282	0.265656	1.43187	1.12079	NA	NA	NA	NA	NA	NA	NA
chr19_3577800_3578400	0.280449	0.144356	0.139928	0.31502	-2.49086	-1.93001	0.286231	1.65866	1.27044	NA	NA	NA	NA	NA	NA	NA
chr19_35778000_35778600	0.991127	0.431744	0.0028956	0.00255564	-1.00286	-3.19631	0.227751	1.25716	0.979342	NA	NA	NA	NA	NA	NA	NA
chr19_35778600_35779200	0.759562	0.504852	0.0226415	0.0802281	-0.939157	-2.61864	0.259586	1.39016	1.08547	NA	NA	NA	NA	NA	NA	NA
chr19_35779800_35780400	0.466072	0.00619236	0.270432	-0.186513	-4.0904	-1.21465	0.252396	1.38169	1.08037	NA	NA	NA	NA	NA	NA	NA
chr19_35780400_35781000	0.339226	2.91366e-05	0.474587	-0.198583	-4.63488	-0.528085	0.204242	0.930401	0.728595	NA	NA	NA	NA	NA	NA	NA
chr19_35781000_35781600	0.259101	0.000449241	0.000613165	-0.198302	-4.67746	-3.33229	0.172152	1.17676	0.863646	NA	NA	NA	NA	NA	NA	NA
chr19_35781600_35782200	0.13665	0.0088419	0.0100337	-0.324857	-3.18669	-2.45958	0.211997	1.1323	0.890578	NA	NA	NA	NA	NA	NA	NA
chr19_35782200_35782800	0.458433	0.0242059	0.00221437	0.179715	-2.5591	-2.83128	0.239042	1.07399	0.840514	NA	NA	NA	NA	NA	NA	NA
chr19_35782800_35783400	0.989959	0.420408	0.081189	0.0036836	0.853613	-1.44244	0.290098	1.04387	0.797349	0.446908	0.204118	2.29606	1.31355	1.74797	0.0958048	0.0659525
chr19_35783400_35784000	0.698016	0.792862	0.926227	-0.140302	0.338699	0.089614	0.357902	1.27755	0.959159	0.627675	0.703791	0.249085	1.59754	0.155918	0.877661	0.196668
chr19_35784000_35784600	0.950199	0.00112123	0.786483	-0.0136668	-3.84663	-0.228842	0.216867	1.05961	0.836748	NA	NA	NA	NA	NA	NA	NA
chr19_35784600_35785200	0.810386	0.000774612	0.0210977	-0.0511024	-3.77228	-1.91738	0.210988	1.00049	0.784649	NA	NA	NA	NA	NA	NA	NA
chr19_35785200_35785800	0.806168	0.0153288	0.00225792	-0.0618387	-2.55876	-2.60653	0.249645	0.99083	0.775539	NA	NA	NA	NA	NA	NA	NA
chr19_35785800_35786400	0.521819	0.00015406	0.627642	-0.16331	-4.18163	-0.361107	0.251752	0.956597	0.73629	NA	NA	NA	NA	NA	NA	NA
chr19_35786400_35787000	0.759624	0.00996293	0.653023	-0.0971198	-3.16402	0.398938	0.314324	1.14442	0.877889	0.152167	0.604814	-3.56296	1.44236	-2.47024	0.0226238	0.0450563
chr19_35787000_35787600	0.748366	0.252242	0.43195	0.102453	-1.55582	-0.831458	0.31624	1.33085	1.04276	NA	NA	NA	NA	NA	NA	NA
chr19_35787600_35788200	0.863408	0.0195649	0.00517785	-0.0358649	-3.05852	-2.87726	0.206564	1.23491	0.948722	NA	NA	NA	NA	NA	NA	NA
chr19_35788800_35789400	0.740263	0.210697	0.204337	0.0963266	-1.77856	-1.42315	0.287705	1.38841	1.09508	NA	NA	NA	NA	NA	NA	NA
chr19_35789400_35790000	0.295543	0.0107343	0.881556	-0.25618	-2.52706	0.10915	0.240328	0.924461	0.725911	0.155258	0.691188	-2.63621	1.1754	-2.24281	0.0363976	0.0509312
chr19_3579000_3579600	0.49528	0.116698	0.0145489	-0.154235	-1.94451	-2.45478	0.22322	1.20121	0.942398	NA	NA	NA	NA	NA	NA	NA
chr19_35790000_35790600	0.455967	0.0119017	0.0462776	-0.185456	-3.29113	-2.01109	0.245316	1.22341	0.964434	NA	NA	NA	NA	NA	NA	NA
chr19_35790600_35791200	0.405434	0.00172432	0.082021	-0.179703	-3.00796	-1.22877	0.212741	0.868012	0.681196	NA	NA	NA	NA	NA	NA	NA
chr19_35791200_35791800	0.31459	0.00245309	0.0308035	-0.20933	-2.70083	-1.43999	0.20442	0.811393	0.633153	NA	NA	NA	NA	NA	NA	NA
chr19_35791800_35792400	0.372765	0.157813	0.0028484	-0.222781	-1.53243	-2.70636	0.245948	1.05592	0.827589	NA	NA	NA	NA	NA	NA	NA
chr19_35792400_35793000	0.555998	0.0277388	0.0360044	-0.146758	-3.24285	-2.38952	0.246261	1.39671	1.08477	NA	NA	NA	NA	NA	NA	NA
chr19_35794200_35794800	0.157463	0.334469	0.275478	-0.348454	-1.41059	-1.17659	0.239893	1.43633	1.05783	NA	NA	NA	NA	NA	NA	NA
chr19_3579600_3580200	0.64661	0.490754	0.772907	0.197323	-1.44291	-0.475556	0.425752	2.06636	1.63207	NA	NA	NA	NA	NA	NA	NA
chr19_35796000_35796600	0.536111	0.00500024	0.0393947	0.132849	-3.68762	-2.02384	0.212076	1.21032	0.936523	NA	NA	NA	NA	NA	NA	NA
chr19_35796600_35797200	0.867205	0.00203017	0.507549	0.0370977	-3.45424	-0.535262	0.219837	1.01529	0.797391	NA	NA	NA	NA	NA	NA	NA
chr19_35797800_35798400	0.450555	0.39745	0.14469	0.201344	-0.797138	-1.04177	0.263128	0.92762	0.694313	NA	NA	NA	NA	NA	NA	NA
chr19_35798400_35799000	0.0787377	0.275973	0.188348	0.445602	-1.20356	-1.14556	0.244212	1.08321	0.8496	NA	NA	NA	NA	NA	NA	NA
chr19_35803200_35803800	0.312195	0.486886	0.864438	0.362796	0.863812	0.162369	0.352505	1.22599	0.942347	0.482322	0.685991	0.701443	1.54631	0.453625	0.654983	0.156219
chr19_35803800_35804400	0.731313	0.267676	0.205359	0.0941715	-1.54955	-1.40197	0.271523	1.37016	1.08129	NA	NA	NA	NA	NA	NA	NA
chr19_35806200_35806800	0.878678	0.0186556	0.198841	0.0458512	2.57346	-1.01192	0.297645	1.03042	0.768933	0.180061	0.321717	3.58538	1.2857	2.78866	0.0113376	0.0378847
chr19_35806800_35807400	0.651031	0.0767176	0.00078136	-0.0889782	-2.18499	-3.40634	0.194602	1.1889	0.904223	NA	NA	NA	NA	NA	NA	NA
chr19_35810400_35811000	0.418464	0.350044	0.0523893	0.234318	-1.63279	-2.62759	0.285334	1.71803	1.29696	NA	NA	NA	NA	NA	NA	NA
chr19_35811600_35812200	0.348875	0.0590078	0.359342	-0.362449	2.45693	0.867759	0.380431	1.24828	0.931153	0.23604	0.44116	1.58918	1.55732	1.02046	0.319698	0.101402
chr19_35812200_35812800	0.827076	0.208957	0.929487	-0.0873729	1.73792	0.0899047	0.396237	1.35137	1.00689	0.33143	0.704484	1.64801	1.68524	0.977912	0.339799	0.104461
chr19_35812800_35813400	0.227093	0.00208721	0.050158	-0.274184	-4.33566	-2.02783	0.222013	1.2784	0.990704	NA	NA	NA	NA	NA	NA	NA
chr19_3581400_3582000	0.0695173	0.00665534	0.0793035	0.39537	-3.31434	-1.61204	0.209485	1.13076	0.885241	NA	NA	NA	NA	NA	NA	NA
chr19_35817600_35818200	0.420399	0.0232315	0.164952	-0.18453	-2.84929	-1.32774	0.225654	1.18668	0.931167	NA	NA	NA	NA	NA	NA	NA
chr19_35818200_35818800	0.367925	0.0829817	0.51742	-0.312276	-2.99523	0.858294	0.34123	1.66596	1.30914	0.255671	0.535447	-3.85352	2.11879	-1.81873	0.0839596	0.0636012
chr19_35818800_35819400	0.342615	0.0127087	0.172132	-0.227723	-3.21465	-1.33592	0.235889	1.20743	0.953403	NA	NA	NA	NA	NA	NA	NA
chr19_35819400_35820000	0.118269	0.0327246	0.152149	-0.346137	-2.5568	-1.31253	0.214783	1.13802	0.891617	NA	NA	NA	NA	NA	NA	NA
chr19_35820000_35820600	0.595881	0.10028	0.308073	0.127126	-2.08874	-0.999207	0.236974	1.22893	0.962474	NA	NA	NA	NA	NA	NA	NA
chr19_35821200_35821800	0.19843	0.438511	0.660895	-0.348256	-1.11314	-0.475592	0.264382	1.41634	1.07265	NA	NA	NA	NA	NA	NA	NA
chr19_35821800_35822400	0.35306	0.214815	0.380551	-0.241838	-1.74063	-0.94848	0.256086	1.37144	1.06458	NA	NA	NA	NA	NA	NA	NA
chr19_35822400_35823000	0.201295	0.374357	0.229759	-0.36557	-1.20405	-1.29227	0.279352	1.33376	1.05255	NA	NA	NA	NA	NA	NA	NA
chr19_3582600_3583200	0.661662	0.294768	0.307186	0.143554	-1.89625	-1.43223	0.324555	1.776	1.37701	NA	NA	NA	NA	NA	NA	NA
chr19_35826000_35826600	0.797813	0.0358193	0.000546674	0.0492582	-2.84605	-3.69643	0.19046	1.29063	0.947449	NA	NA	NA	NA	NA	NA	NA
chr19_35828400_35829000	0.000765398	0.0284992	0.0286019	0.869082	-3.14274	-2.40925	0.230225	1.36075	1.04389	NA	NA	NA	NA	NA	NA	NA
chr19_35830800_35831400	0.19859	0.00155596	0.00258302	-0.249828	-4.10323	-2.96783	0.189729	1.17071	0.897039	NA	NA	NA	NA	NA	NA	NA
chr19_35831400_35832000	0.132744	0.00789588	0.0016902	-0.302016	-3.70444	-3.32832	0.195047	1.29477	0.958329	NA	NA	NA	NA	NA	NA	NA
chr19_35835600_35836200	0.914972	0.344689	0.187422	-0.0267829	-1.35538	-1.44884	0.248595	1.41012	1.0722	NA	NA	NA	NA	NA	NA	NA
chr19_35840400_35841000	0.0146589	0.328955	0.00712008	0.616782	-1.54124	-3.33292	0.237078	1.55127	1.14789	NA	NA	NA	NA	NA	NA	NA
chr19_35843400_35844000	0.671467	0.797981	0.276403	-0.130789	-0.332097	-1.11736	0.305128	1.28516	1.00656	NA	NA	NA	NA	NA	NA	NA
chr19_35844000_35844600	0.217868	0.990982	0.611104	-0.529753	-0.0174386	0.614962	0.420253	1.52924	1.19582	0.68398	0.584572	-0.6324	1.94128	-0.325765	0.747986	0.172789
chr19_35844600_35845200	0.405606	0.0438939	0.058394	-0.211441	-3.36087	-2.32481	0.250406	1.59262	1.17809	NA	NA	NA	NA	NA	NA	NA
chr19_35845200_35845800	0.977381	0.898285	0.699324	0.0113152	-0.182773	0.419832	0.395541	1.41692	1.07588	0.662282	0.624604	-0.602605	1.77909	-0.338715	0.738355	0.171024
chr19_35847000_35847600	0.0675311	0.194527	0.401995	0.452751	-1.76379	-0.848109	0.238067	1.32701	0.996622	NA	NA	NA	NA	NA	NA	NA
chr19_35848200_35848800	0.258156	0.00417571	0.147942	-0.250207	-3.4713	-1.30757	0.216772	1.11298	0.878783	NA	NA	NA	NA	NA	NA	NA
chr19_35848800_35849400	0.336633	0.010462	0.000722316	-0.175732	-3.19553	-3.29359	0.179756	1.16442	0.867469	NA	NA	NA	NA	NA	NA	NA
chr19_35849400_35850000	0.606478	0.0351892	0.000679258	-0.101999	-2.91104	-3.68791	0.195785	1.31521	0.965441	NA	NA	NA	NA	NA	NA	NA
chr19_3585000_3585600	0.989014	0.0286364	0.39286	-0.00395463	-3.50724	-1.0351	0.284655	1.51999	1.19274	NA	NA	NA	NA	NA	NA	NA
chr19_35850000_35850600	0.969849	0.0745402	0.0415536	-0.00931511	-2.34862	-2.13284	0.244257	1.26791	0.998493	NA	NA	NA	NA	NA	NA	NA
chr19_35850600_35851200	0.630146	0.00136207	0.0319142	-0.103823	-3.6272	-1.8074	0.213251	1.02004	0.800381	NA	NA	NA	NA	NA	NA	NA
chr19_35851200_35851800	0.712609	0.0509572	0.124426	0.0867703	-1.78927	-1.06561	0.233182	0.877402	0.672747	NA	NA	NA	NA	NA	NA	NA
chr19_35851800_35852400	0.81389	0.037417	0.000553329	-0.042486	-2.60883	-3.44179	0.178783	1.19399	0.883208	NA	NA	NA	NA	NA	NA	NA
chr19_35854200_35854800	0.141649	0.403055	0.827493	-0.485848	-1.38773	-0.27463	0.321256	1.63446	1.24851	NA	NA	NA	NA	NA	NA	NA
chr19_35854800_35855400	0.565359	0.0163253	0.541992	-0.146012	-2.56231	0.485703	0.250969	1.00273	0.786757	0.173417	0.549025	-3.04801	1.27454	-2.39146	0.0267247	0.0469627
chr19_35855400_35856000	0.925607	0.763976	0.930644	-0.0331234	-0.38271	0.0831571	0.351562	1.26223	0.9469	0.616381	0.704776	-0.465867	1.57792	-0.295241	0.770853	0.177008
chr19_3585600_3586200	0.914962	0.00196897	0.0797847	-0.0263603	-3.76195	-1.56732	0.244644	1.10189	0.862141	NA	NA	NA	NA	NA	NA	NA
chr19_35856000_35856600	0.812493	0.225963	0.0103985	-0.066329	-1.41094	-2.45762	0.276994	1.13962	0.894699	NA	NA	NA	NA	NA	NA	NA
chr19_35856600_35857200	0.392368	0.0713672	0.0539492	-0.208958	-1.56944	1.25936	0.240527	0.837389	0.625986	0.246254	0.166788	-2.8288	1.0455	-2.70568	0.0136076	0.0395739
chr19_35857200_35857800	0.0334349	0.000863603	0.000287653	-0.502617	-2.932	2.51494	0.224696	0.786202	0.607369	0.0803361	0.0133208	-5.44694	0.993484	-5.48267	2.29001e-05	0.00809331
chr19_35857800_35858400	0.0792255	0.301347	0.0268458	0.441835	-1.61807	-2.65602	0.242565	1.53665	1.13675	NA	NA	NA	NA	NA	NA	NA
chr19_35859000_35859600	0.0458467	0.000215407	0.414664	-0.408112	-3.9495	-0.60578	0.195298	0.929786	0.731608	NA	NA	NA	NA	NA	NA	NA
chr19_35859600_35860200	0.0888945	0.00153284	0.393389	-0.41631	-3.51106	-0.679618	0.236204	1.00012	0.784007	NA	NA	NA	NA	NA	NA	NA
chr19_35860200_35860800	0.780505	0.0192349	0.218754	-0.0729562	-2.42493	-0.954381	0.259302	0.976159	0.75861	NA	NA	NA	NA	NA	NA	NA
chr19_35860800_35861400	0.457207	1.22927e-05	0.653892	0.151602	3.54021	-0.225901	0.201094	0.668297	0.498452	0.0307204	0.605179	3.76611	0.833712	4.51729	0.000210137	0.0141253
chr19_35861400_35862000	0.627029	0.470374	0.0737853	-0.126013	-0.725028	-1.43669	0.25648	0.990756	0.773463	NA	NA	NA	NA	NA	NA	NA
chr19_3586200_3586800	0.365864	0.00395641	0.00095321	0.19178	-4.1088	-3.7102	0.208649	1.30836	1.00495	NA	NA	NA	NA	NA	NA	NA
chr19_35862000_35862600	0.346849	0.161621	0.024572	0.192003	-1.60864	-2.05662	0.20067	1.11896	0.865543	NA	NA	NA	NA	NA	NA	NA
chr19_35862600_35863200	0.351284	0.000223175	0.512133	0.219723	-3.94391	-0.485387	0.231798	0.93134	0.731028	NA	NA	NA	NA	NA	NA	NA
chr19_35863200_35863800	0.36743	0.144498	0.0665257	0.227295	-2.19785	-2.13343	0.248109	1.46408	1.11743	NA	NA	NA	NA	NA	NA	NA
chr19_35863800_35864400	0.282769	0.105707	0.0838929	-0.274808	-2.37976	-1.97651	0.250927	1.4235	1.10278	NA	NA	NA	NA	NA	NA	NA
chr19_35864400_35865000	0.0642465	0.0305474	0.0557258	-0.418351	-3.16365	-2.04145	0.217158	1.38871	1.02271	NA	NA	NA	NA	NA	NA	NA
chr19_35866200_35866800	0.98617	0.0011916	0.0200939	0.00359044	-4.33039	-2.2879	0.205289	1.20054	0.928142	NA	NA	NA	NA	NA	NA	NA
chr19_35866800_35867400	0.0108996	0.0825917	0.833053	-0.694959	-2.3578	0.214312	0.25483	1.30967	1.00729	0.255324	0.675406	-2.57211	1.65222	-1.55675	0.135212	0.0729372
chr19_3586800_3587400	0.205412	0.0150312	0.0730376	-0.298794	-3.69575	-2.00746	0.230477	1.42646	1.07777	NA	NA	NA	NA	NA	NA	NA
chr19_35870400_35871000	0.561683	0.00299623	0.097967	-0.140886	-3.86297	-1.6016	0.239873	1.18849	0.935565	NA	NA	NA	NA	NA	NA	NA
chr19_35871000_35871600	0.448934	0.00996803	0.104417	-0.184033	-3.03102	-1.4406	0.239637	1.0964	0.858381	NA	NA	NA	NA	NA	NA	NA
chr19_35872200_35872800	0.949767	0.965073	0.733092	-0.0208943	-0.0651781	-0.402016	0.3287	1.47521	1.16718	NA	NA	NA	NA	NA	NA	NA
chr19_35874000_35874600	0.402521	0.103018	0.00818747	-0.197755	-2.06082	-2.74216	0.232648	1.22274	0.963466	NA	NA	NA	NA	NA	NA	NA
chr19_35874600_35875200	0.111693	0.0289972	0.0204291	-0.359976	-2.76336	-2.30823	0.219179	1.20055	0.939154	NA	NA	NA	NA	NA	NA	NA
chr19_35875800_35876400	0.829889	0.0232151	0.00700205	0.0409903	-2.80443	-2.5476	0.189017	1.16785	0.87536	NA	NA	NA	NA	NA	NA	NA
chr19_35876400_35877000	0.834639	0.109092	0.62676	-0.070759	-2.177	-0.507933	0.335812	1.31542	1.03301	NA	NA	NA	NA	NA	NA	NA
chr19_35877000_35877600	0.853362	0.0681975	0.744273	-0.0613127	-2.42595	-0.330821	0.328675	1.27891	1.00419	NA	NA	NA	NA	NA	NA	NA
chr19_35878800_35879400	0.90283	0.598358	0.000269178	-0.0277847	-0.461913	-2.80999	0.225527	0.866915	0.674617	NA	NA	NA	NA	NA	NA	NA
chr19_35879400_35880000	0.276273	0.0848606	0.000128432	-0.224177	-1.95396	-3.81886	0.201891	1.09379	0.860432	NA	NA	NA	NA	NA	NA	NA
chr19_358800_359400	0.227664	0.22214	0.918868	0.431408	-1.63894	0.105866	0.349761	1.3126	1.03001	0.33897	0.701806	-1.7448	1.66848	-1.04574	0.308155	0.0995931
chr19_3588000_3588600	0.814637	0.394886	0.922313	-0.0802754	-1.45968	0.130482	0.339192	1.6893	1.32599	0.432819	0.702834	-1.59016	2.14755	-0.740453	0.46763	0.124576
chr19_35881200_35881800	0.18436	0.233358	0.430191	0.360167	-1.77962	-0.868775	0.264632	1.46102	1.08537	NA	NA	NA	NA	NA	NA	NA
chr19_35881800_35882400	0.177068	0.34413	0.153759	0.375635	-1.54777	-1.73832	0.27127	1.60839	1.18568	NA	NA	NA	NA	NA	NA	NA
chr19_35882400_35883000	0.0395832	0.46709	0.0696465	0.501971	-0.989165	-1.86868	0.232525	1.34166	0.990598	NA	NA	NA	NA	NA	NA	NA
chr19_3588600_3589200	0.351928	0.466855	0.109835	-0.219746	-0.895429	-1.56513	0.232137	1.21387	0.947787	NA	NA	NA	NA	NA	NA	NA
chr19_35886000_35886600	0.679763	0.186685	0.353136	0.104179	-1.8739	-1.00175	0.249753	1.38438	1.06094	NA	NA	NA	NA	NA	NA	NA
chr19_35886600_35887200	0.0851088	0.803615	0.251245	0.681936	-0.546773	-1.91225	0.382054	2.17802	1.63223	NA	NA	NA	NA	NA	NA	NA
chr19_35887200_35887800	0.441556	0.466885	0.786408	0.2403	-1.02876	-0.301238	0.30782	1.39471	1.10106	NA	NA	NA	NA	NA	NA	NA
chr19_35887800_35888400	0.586624	0.00170282	0.0120374	0.102902	-4.26226	-2.4325	0.187066	1.22825	0.905841	NA	NA	NA	NA	NA	NA	NA
chr19_35888400_35889000	0.872109	0.00043373	0.00432156	0.0293744	-4.70336	-2.73588	0.180808	1.17938	0.881054	NA	NA	NA	NA	NA	NA	NA
chr19_35889600_35890200	0.969736	0.988633	0.980342	0.0137382	0.0187456	0.0247341	0.35889	1.30409	0.994885	0.683586	0.715988	-0.00598855	1.64026	-0.00365097	0.997123	0.218857
chr19_35890200_35890800	0.0430297	0.0512466	0.00375169	-0.424579	-2.54748	-2.96834	0.200306	1.25087	0.938898	NA	NA	NA	NA	NA	NA	NA
chr19_35891400_35892000	0.191274	0.27927	0.384188	-0.367634	-1.722	-1.01887	0.274519	1.56072	1.15249	NA	NA	NA	NA	NA	NA	NA
chr19_35895600_35896200	0.291771	0.538637	0.0188223	0.308236	0.701048	-2.20313	0.286867	1.12615	0.883507	0.509068	0.0988577	2.90417	1.43136	2.02896	0.0559856	0.0570962
chr19_35896200_35896800	0.752741	0.616203	0.215273	-0.0955985	-0.678274	-1.32997	0.300495	1.33812	1.04896	NA	NA	NA	NA	NA	NA	NA
chr19_35896800_35897400	0.161326	0.0314892	0.306595	-0.362644	-3.28435	-1.15955	0.252069	1.4505	1.11345	NA	NA	NA	NA	NA	NA	NA
chr19_35897400_35898000	0.537856	0.0178669	0.0110929	-0.146576	-2.91124	-2.47726	0.235001	1.15696	0.910838	NA	NA	NA	NA	NA	NA	NA
chr19_35898000_35898600	0.792437	0.492541	0.0164825	0.0788943	0.843833	-2.42891	0.29696	1.21347	0.952063	0.485201	0.0923334	3.27274	1.54238	2.12188	0.0465318	0.054342
chr19_35898600_35899200	0.436094	0.60965	0.70161	-0.30529	-0.812331	-0.477831	0.386383	1.57316	1.23439	NA	NA	NA	NA	NA	NA	NA
chr19_35899200_35899800	0.844806	0.384518	0.759367	-0.058499	-0.9668	-0.264884	0.296088	1.09436	0.85634	NA	NA	NA	NA	NA	NA	NA
chr19_35899800_35900400	0.245776	0.0130902	0.246648	-0.314091	-2.96185	-1.03618	0.264941	1.11774	0.875692	NA	NA	NA	NA	NA	NA	NA
chr19_35900400_35901000	0.0622994	0.00868966	0.24902	-0.425409	-3.31358	-1.0792	0.219097	1.17438	0.91675	NA	NA	NA	NA	NA	NA	NA
chr19_35901000_35901600	0.296141	0.56579	0.387968	-0.284211	-0.798282	-0.891612	0.266961	1.37364	1.01671	NA	NA	NA	NA	NA	NA	NA
chr19_35901600_35902200	0.466442	0.207754	0.0765531	-0.182903	-2.01088	-2.11439	0.247717	1.55937	1.14981	NA	NA	NA	NA	NA	NA	NA
chr19_35902200_35902800	0.774803	0.115158	0.0139175	-0.0641065	-2.01774	-2.53439	0.221916	1.24095	0.965932	NA	NA	NA	NA	NA	NA	NA
chr19_35902800_35903400	0.228691	0.0694615	0.043845	-0.290854	-2.88084	-2.37809	0.236343	1.52608	1.12663	NA	NA	NA	NA	NA	NA	NA
chr19_35903400_35904000	0.989966	0.079959	0.0143367	0.0042116	-2.06661	2.25837	0.331924	1.13748	0.86491	0.253254	0.0862585	-4.32498	1.42896	-3.02666	0.00666342	0.0330135
chr19_35907000_35907600	0.123359	0.308672	0.10267	-0.512332	-1.4755	-1.87945	0.32249	1.42305	1.11394	NA	NA	NA	NA	NA	NA	NA
chr19_35907600_35908200	0.669179	0.0125847	0.372385	-0.130409	-3.05844	-0.808192	0.302	1.14696	0.891517	NA	NA	NA	NA	NA	NA	NA
chr19_35908200_35908800	0.980807	0.00847818	0.247639	-0.00621415	-2.74741	-0.888474	0.256011	0.970222	0.752479	NA	NA	NA	NA	NA	NA	NA
chr19_35908800_35909400	0.237058	0.693227	0.161415	-0.302116	-0.501149	-1.42163	0.250047	1.25735	0.988377	NA	NA	NA	NA	NA	NA	NA
chr19_35909400_35910000	0.173262	0.855898	0.00297152	-0.290215	-0.161284	-2.2427	0.207681	0.879984	0.689306	NA	NA	NA	NA	NA	NA	NA
chr19_3591000_3591600	0.624378	0.223966	0.0199297	-0.119233	-1.94344	-2.85348	0.240818	1.56279	1.1559	NA	NA	NA	NA	NA	NA	NA
chr19_35910000_35910600	0.194789	0.657297	0.469298	-0.454201	0.634194	-0.812872	0.341932	1.41427	1.10808	0.568909	0.508274	1.44707	1.79667	0.805417	0.430051	0.118441
chr19_35911800_35912400	0.463386	0.0392766	0.296998	0.168344	-2.57785	-0.987461	0.226429	1.19212	0.929207	NA	NA	NA	NA	NA	NA	NA
chr19_35913000_35913600	0.0367881	0.427067	0.212621	0.631104	1.11799	-1.37275	0.287804	1.38718	1.07628	0.450576	0.333301	2.49074	1.75574	1.41862	0.171405	0.0786853
chr19_35913600_35914200	0.509126	0.595696	0.0409367	0.160039	-0.724215	-2.22325	0.239309	1.34932	1.03742	NA	NA	NA	NA	NA	NA	NA
chr19_35915400_35916000	0.374361	0.731645	0.0381843	0.380997	0.452623	2.2471	0.422044	1.30672	1.03289	0.603113	0.140488	-1.79448	1.66565	-1.07734	0.29415	0.0974303
chr19_35917200_35917800	0.225164	0.079187	0.0651459	0.285002	-2.43889	-1.97817	0.22979	1.33876	1.03051	NA	NA	NA	NA	NA	NA	NA
chr19_3592200_3592800	0.22695	0.009574	0.0757389	0.281365	-3.64575	-1.87086	0.227756	1.31079	1.01439	NA	NA	NA	NA	NA	NA	NA
chr19_35926800_35927400	0.38643	0.00763004	0.0138576	-0.174493	-3.73601	-2.50514	0.198322	1.29941	0.954118	NA	NA	NA	NA	NA	NA	NA
chr19_35927400_35928000	0.528265	0.00755123	0.0129111	-0.131382	-3.89108	-2.64033	0.205732	1.35134	0.994215	NA	NA	NA	NA	NA	NA	NA
chr19_3592800_3593400	0.936849	0.0737306	0.00103945	-0.0167568	-2.26474	-3.45938	0.209604	1.21901	0.945433	NA	NA	NA	NA	NA	NA	NA
chr19_35929200_35929800	0.0463842	0.227186	0.0971966	0.501957	-1.6591	-1.77516	0.240844	1.34369	1.03445	NA	NA	NA	NA	NA	NA	NA
chr19_35931000_35931600	0.280644	0.0816606	0.235281	-0.302747	-2.32742	-1.22903	0.275194	1.28865	1.01326	NA	NA	NA	NA	NA	NA	NA
chr19_35931600_35932200	0.598638	0.103698	0.83662	-0.171168	-2.10255	-0.204364	0.321495	1.25007	0.981826	NA	NA	NA	NA	NA	NA	NA
chr19_35932800_35933400	0.140394	0.256177	0.0545699	0.340249	-1.50313	-1.96015	0.224244	1.29674	0.977012	NA	NA	NA	NA	NA	NA	NA
chr19_35933400_35934000	0.67131	0.254736	0.177496	0.108492	-1.56722	-1.45129	0.252981	1.34784	1.04914	NA	NA	NA	NA	NA	NA	NA
chr19_3593400_3594000	0.863513	0.065093	0.000610145	0.0346364	-2.22771	-3.47375	0.199643	1.16026	0.899874	NA	NA	NA	NA	NA	NA	NA
chr19_35935200_35935800	0.909885	0.137003	0.00728693	-0.026763	-2.16114	-3.10222	0.234329	1.41165	1.07194	NA	NA	NA	NA	NA	NA	NA
chr19_35935800_35936400	0.848708	0.15566	0.0195114	0.0476246	-2.33679	-2.91817	0.247349	1.60152	1.17767	NA	NA	NA	NA	NA	NA	NA
chr19_35937000_35937600	0.112514	0.00951534	0.0129073	-0.357721	-4.07777	-2.86566	0.218329	1.46477	1.07901	NA	NA	NA	NA	NA	NA	NA
chr19_35937600_35938200	0.281785	0.02421	0.608918	-0.286279	-3.00585	-0.515043	0.260856	1.26152	0.995386	NA	NA	NA	NA	NA	NA	NA
chr19_35938200_35938800	0.200809	0.0145432	0.183821	-0.323822	-3.78963	-1.5141	0.247176	1.45476	1.11107	NA	NA	NA	NA	NA	NA	NA
chr19_35939400_35940000	0.897091	0.847519	0.737418	0.0393498	0.202384	0.263554	0.301496	1.04282	0.778309	0.646532	0.640772	-0.0611708	1.30125	-0.0470094	0.962972	0.212545
chr19_359400_360000	0.253141	0.135322	0.801643	0.401527	-2.02573	-0.262133	0.344135	1.3173	1.03357	NA	NA	NA	NA	NA	NA	NA
chr19_3594000_3594600	0.133953	0.0412986	0.441747	0.447171	-3.69329	-1.03008	0.289728	1.72669	1.32008	NA	NA	NA	NA	NA	NA	NA
chr19_35940000_35940600	0.900743	0.170775	0.830104	-0.0286696	-1.11268	0.127614	0.227792	0.791485	0.589217	0.309806	0.674402	-1.2403	0.986725	-1.25698	0.223242	0.0867278
chr19_35940600_35941200	0.97924	0.133265	0.011862	0.00695112	-1.68485	-2.30261	0.264748	1.08962	0.855495	NA	NA	NA	NA	NA	NA	NA
chr19_35942400_35943000	0.128138	0.268286	0.0486285	0.402008	-1.77626	-2.41562	0.256402	1.57267	1.17168	NA	NA	NA	NA	NA	NA	NA
chr19_35943000_35943600	0.810688	0.827347	0.113408	0.0736224	0.357386	-2.05503	0.304463	1.62334	1.25752	0.639796	0.241345	2.41242	2.05343	1.17482	0.253863	0.0913317
chr19_35943600_35944200	0.550152	0.875191	0.117129	-0.190127	0.187189	-1.4986	0.314341	1.18091	0.926892	0.655237	0.245307	1.68579	1.50123	1.12294	0.274762	0.0945086
chr19_35944200_35944800	0.260683	0.0677439	0.323006	-0.371091	-2.3689	-0.977855	0.323253	1.24665	0.971978	NA	NA	NA	NA	NA	NA	NA
chr19_35944800_35945400	0.579639	0.0763249	0.092293	-0.176408	-2.2407	-1.65631	0.31477	1.21749	0.950231	NA	NA	NA	NA	NA	NA	NA
chr19_3594600_3595200	0.211201	0.0697132	0.141684	0.357364	-2.76976	-1.75273	0.279289	1.46864	1.15906	NA	NA	NA	NA	NA	NA	NA
chr19_35946600_35947200	0.412601	0.148104	0.0102453	-0.194398	-2.20244	-3.03412	0.233729	1.48082	1.10209	NA	NA	NA	NA	NA	NA	NA
chr19_35947200_35947800	0.0567281	0.00401603	0.00544081	-0.368735	-3.87247	-2.7374	0.185531	1.23545	0.908588	NA	NA	NA	NA	NA	NA	NA
chr19_35947800_35948400	0.00227837	0.117817	0.0843758	-0.740697	-2.24285	-1.84308	0.220615	1.38994	1.03002	NA	NA	NA	NA	NA	NA	NA
chr19_35951400_35952000	0.116223	0.691661	0.0734852	0.451317	-0.666244	-2.27909	0.27842	1.66258	1.22562	NA	NA	NA	NA	NA	NA	NA
chr19_3595200_3595800	0.223706	0.500374	0.0863181	0.370843	-0.882334	-1.79831	0.298037	1.29233	1.01161	NA	NA	NA	NA	NA	NA	NA
chr19_35952600_35953200	0.10093	0.629394	0.0731181	0.541869	0.651834	-1.94879	0.319455	1.33591	1.04659	0.555717	0.194025	2.60063	1.69705	1.53244	0.141081	0.0737962
chr19_35953200_35953800	0.84957	0.432759	0.0210596	-0.0508695	0.891281	-2.14383	0.265735	1.11978	0.87703	0.453696	0.10465	3.03511	1.42235	2.13386	0.0454236	0.0539957
chr19_35958000_35958600	0.378653	0.0783107	0.189746	-0.259836	-2.68383	-1.55822	0.290466	1.46865	1.15942	NA	NA	NA	NA	NA	NA	NA
chr19_35958600_35959200	0.46299	0.000117821	0.493626	0.143077	-3.33619	-0.404606	0.192271	0.746354	0.583316	NA	NA	NA	NA	NA	NA	NA
chr19_35959200_35959800	0.59714	0.0181139	7.88196e-05	-0.121885	-2.53743	-3.65798	0.22799	1.0108	0.792203	NA	NA	NA	NA	NA	NA	NA
chr19_35959800_35960400	0.90733	0.0313004	9.38063e-05	0.024628	-2.46737	-3.90714	0.209662	1.08837	0.858022	NA	NA	NA	NA	NA	NA	NA
chr19_35962200_35962800	0.102779	0.786067	0.508594	0.584861	-0.459782	-0.856961	0.346759	1.67781	1.2798	NA	NA	NA	NA	NA	NA	NA
chr19_35962800_35963400	0.199418	0.48333	0.0736085	0.318375	-1.0085	-1.9573	0.242246	1.41962	1.05305	NA	NA	NA	NA	NA	NA	NA
chr19_35967600_35968200	0.0612901	0.156046	0.305209	-0.598298	-2.7592	-1.46356	0.30687	1.89285	1.40128	NA	NA	NA	NA	NA	NA	NA
chr19_35968200_35968800	0.00132243	0.143641	0.154073	-0.826175	-1.88776	-1.42934	0.2316	1.25473	0.975702	NA	NA	NA	NA	NA	NA	NA
chr19_35968800_35969400	0.849973	0.360096	0.326138	-0.0553196	-1.52474	-1.21309	0.289767	1.63874	1.21377	NA	NA	NA	NA	NA	NA	NA
chr19_35971800_35972400	0.923605	0.326851	0.785501	-0.027828	-1.222	-0.263708	0.287594	1.22452	0.9597	NA	NA	NA	NA	NA	NA	NA
chr19_35972400_35973000	0.615825	0.444368	0.286881	0.130804	-0.900299	-0.990349	0.257777	1.16048	0.912201	NA	NA	NA	NA	NA	NA	NA
chr19_35973000_35973600	0.997549	0.068033	0.0444311	-0.00068249	-2.57883	-2.12022	0.220218	1.35864	1.00745	NA	NA	NA	NA	NA	NA	NA
chr19_35973600_35974200	0.895603	0.021118	0.0098335	0.0265325	-2.8377	-2.47527	0.200374	1.16147	0.89354	NA	NA	NA	NA	NA	NA	NA
chr19_3597600_3598200	0.603878	0.0867792	0.100945	-0.154563	-3.34101	-2.36566	0.294539	1.88233	1.39472	NA	NA	NA	NA	NA	NA	NA
chr19_35976000_35976600	0.21758	0.571968	0.837978	-0.465538	0.809181	0.229427	0.369074	1.41496	1.11161	0.526199	0.677272	0.579754	1.79939	0.322196	0.750648	0.173293
chr19_35976600_35977200	0.335537	0.000371448	0.000260947	-0.182346	-4.65546	-3.7034	0.186091	1.1507	0.886654	NA	NA	NA	NA	NA	NA	NA
chr19_35977200_35977800	0.991678	0.00454677	0.000396917	-0.00196439	-3.81498	-3.69018	0.186673	1.23665	0.917716	NA	NA	NA	NA	NA	NA	NA
chr19_35977800_35978400	0.317466	0.0179669	0.00106934	0.199651	-2.37236	-2.70521	0.196152	0.943713	0.741504	NA	NA	NA	NA	NA	NA	NA
chr19_35979000_35979600	0.616133	0.204145	0.604465	-0.151933	-1.62999	-0.514678	0.299678	1.25369	0.982384	NA	NA	NA	NA	NA	NA	NA
chr19_35980200_35980800	0.0777165	0.132233	0.438408	0.413577	-1.80185	-0.712817	0.225841	1.16207	0.906776	NA	NA	NA	NA	NA	NA	NA
chr19_35980800_35981400	0.0617691	0.725469	0.0713824	0.466769	-0.487878	-1.91209	0.239879	1.37546	1.02027	NA	NA	NA	NA	NA	NA	NA
chr19_3598200_3598800	0.994166	0.167288	0.239693	-0.00160916	-1.80084	-1.13819	0.21812	1.2702	0.947466	NA	NA	NA	NA	NA	NA	NA
chr19_35982600_35983200	0.681685	0.00460843	0.00144365	0.0763725	-3.86207	-3.27561	0.184264	1.2541	0.926975	NA	NA	NA	NA	NA	NA	NA
chr19_35983800_35984400	0.426652	0.0652296	0.0112612	0.186963	-2.77708	-2.93872	0.231771	1.44717	1.08302	NA	NA	NA	NA	NA	NA	NA
chr19_35985600_35986200	0.471174	0.0600209	0.0192501	0.164065	-2.39781	-2.37262	0.224604	1.22341	0.955237	NA	NA	NA	NA	NA	NA	NA
chr19_35986200_35986800	0.910828	0.00256303	0.00110914	0.0208468	-3.42187	-2.94152	0.184467	1.03333	0.809364	NA	NA	NA	NA	NA	NA	NA
chr19_35986800_35987400	0.912825	0.0277276	0.184158	-0.0285162	-2.89909	-1.33875	0.258138	1.24856	0.983178	NA	NA	NA	NA	NA	NA	NA
chr19_35987400_35988000	0.958579	0.07383	0.745928	0.0136608	-2.597	-0.354309	0.260684	1.39836	1.08276	NA	NA	NA	NA	NA	NA	NA
chr19_35988000_35988600	0.552703	0.527486	0.498545	-0.155114	-0.915993	-0.726294	0.258113	1.43163	1.05922	NA	NA	NA	NA	NA	NA	NA
chr19_35988600_35989200	0.667076	0.300652	0.101303	0.118594	-1.78559	-2.10807	0.272788	1.69326	1.24423	NA	NA	NA	NA	NA	NA	NA
chr19_35989200_35989800	0.55235	0.00302636	0.0198578	-0.110817	-3.38304	-1.99647	0.184237	1.0421	0.808218	NA	NA	NA	NA	NA	NA	NA
chr19_35989800_35990400	0.180823	0.0718885	0.0282968	0.331223	-2.41148	-2.3459	0.241342	1.28917	1.01432	NA	NA	NA	NA	NA	NA	NA
chr19_35993400_35994000	0.91529	0.0159725	0.00909356	0.0227821	-3.40926	-2.78321	0.212256	1.32928	0.993038	NA	NA	NA	NA	NA	NA	NA
chr19_35994000_35994600	0.841579	0.0183302	0.0219901	0.0539021	-2.85537	-2.1674	0.267188	1.1398	0.893642	NA	NA	NA	NA	NA	NA	NA
chr19_35994600_35995200	0.935338	0.0280718	0.798498	-0.0209983	-2.16315	0.185721	0.256505	0.933846	0.720596	0.198572	0.663793	-2.34888	1.17954	-1.99134	0.0602792	0.0581793
chr19_35995200_35995800	0.444485	0.0121272	0.480779	-0.195754	-2.43354	0.482596	0.25239	0.907289	0.675351	0.160707	0.515154	-2.91614	1.13105	-2.57826	0.0179504	0.0424553
chr19_35995800_35996400	0.57252	0.000451182	0.254444	-0.129134	-3.22918	0.704891	0.226134	0.812728	0.605839	0.0671344	0.366437	-3.93407	1.01369	-3.88094	0.00092924	0.020572
chr19_35996400_35997000	0.954671	0.000798683	0.00412546	0.0116982	-4.37928	-2.85047	0.203969	1.16506	0.912515	NA	NA	NA	NA	NA	NA	NA
chr19_35997000_35997600	0.348076	0.0136629	0.0002689	0.17843	-2.94689	-3.60592	0.186967	1.11979	0.865622	NA	NA	NA	NA	NA	NA	NA
chr19_35997600_35998200	0.93177	0.687036	0.0105892	-0.0204746	-0.406036	-2.14214	0.236998	0.997411	0.782015	NA	NA	NA	NA	NA	NA	NA
chr19_360000_360600	0.416041	0.00699692	0.0260129	-0.164296	-3.20277	-2.01845	0.199016	1.10036	0.858681	NA	NA	NA	NA	NA	NA	NA
chr19_3600000_3600600	0.994601	0.00389009	0.570902	0.00149243	-2.47358	0.33625	0.21859	0.785981	0.586342	0.119205	0.563815	-2.80983	0.980593	-2.86544	0.00956289	0.0361243
chr19_36004200_36004800	0.937565	0.11338	0.0538467	-0.0193016	-2.25022	-2.14509	0.244209	1.37684	1.06577	NA	NA	NA	NA	NA	NA	NA
chr19_36004800_36005400	0.0810966	0.513087	0.342133	0.540201	-0.86996	-0.99502	0.298514	1.31321	1.02965	NA	NA	NA	NA	NA	NA	NA
chr19_3600600_3601200	0.403148	0.135119	0.301475	0.268906	-1.74746	0.917059	0.31678	1.13573	0.871149	0.289324	0.400928	-2.66452	1.43136	-1.86153	0.0774322	0.0622531
chr19_36006600_36007200	0.592029	0.000638034	0.000199728	0.104954	-3.55465	-3.09378	0.193602	0.924856	0.72358	NA	NA	NA	NA	NA	NA	NA
chr19_36007200_36007800	0.263957	0.11436	0.00131373	0.256316	-1.75281	-3.01232	0.224847	1.07554	0.843842	NA	NA	NA	NA	NA	NA	NA
chr19_36007800_36008400	0.323439	6.35787e-05	0.0526068	-0.203418	-4.94896	-1.68318	0.20238	1.05383	0.831624	NA	NA	NA	NA	NA	NA	NA
chr19_36008400_36009000	0.375909	5.05893e-05	0.87551	-0.23631	-5.11667	0.132834	0.262631	1.07047	0.840176	0.0399163	0.689277	-5.2495	1.36081	-3.85763	0.000981241	0.0207494
chr19_36009000_36009600	0.534557	0.0517867	0.00271635	-0.136347	-2.76336	-3.36473	0.216828	1.36024	1.02309	NA	NA	NA	NA	NA	NA	NA
chr19_36009600_36010200	0.216493	0.00316396	0.036632	-0.262438	-3.52117	-1.88838	0.207553	1.09053	0.860391	NA	NA	NA	NA	NA	NA	NA
chr19_36010200_36010800	0.316474	0.0242901	0.605572	-0.277844	-2.88864	-0.496223	0.272405	1.21308	0.950082	NA	NA	NA	NA	NA	NA	NA
chr19_36010800_36011400	0.334099	0.210453	0.63862	-0.348919	-1.71599	0.499509	0.35501	1.33883	1.05207	0.332385	0.598199	-2.2155	1.70274	-1.30114	0.208002	0.0843706
chr19_36013200_36013800	0.146206	0.00571546	0.0154548	0.322952	-4.16628	-2.67802	0.216082	1.39205	1.03843	NA	NA	NA	NA	NA	NA	NA
chr19_36013800_36014400	0.799991	0.000700175	0.162843	-0.057311	-3.8787	-1.14217	0.224065	1.01843	0.796887	NA	NA	NA	NA	NA	NA	NA
chr19_36014400_36015000	0.448873	0.0142565	0.306449	-0.177967	-2.90375	-0.912412	0.231707	1.11106	0.87587	NA	NA	NA	NA	NA	NA	NA
chr19_36015600_36016200	0.758324	0.0465042	0.137963	0.0685401	-2.88964	-1.56984	0.220594	1.38729	1.02802	NA	NA	NA	NA	NA	NA	NA
chr19_36016200_36016800	0.442254	0.000729859	0.00895826	0.151798	-4.16631	-2.40805	0.194751	1.09846	0.857281	NA	NA	NA	NA	NA	NA	NA
chr19_36016800_36017400	0.23187	0.00279014	8.38431e-05	0.216376	-4.06094	-4.21005	0.177059	1.23874	0.916259	NA	NA	NA	NA	NA	NA	NA
chr19_36017400_36018000	0.786984	0.00516299	0.105373	0.0727175	-4.3761	-1.90432	0.266529	1.44239	1.13796	NA	NA	NA	NA	NA	NA	NA
chr19_3601800_3602400	0.999699	0.00332872	0.00860313	-7.90235e-05	-3.5148	-2.44282	0.207542	1.09535	0.864506	NA	NA	NA	NA	NA	NA	NA
chr19_36018000_36018600	0.900943	0.296517	0.0367875	-0.0332172	-1.81942	-2.75563	0.264461	1.71035	1.25665	NA	NA	NA	NA	NA	NA	NA
chr19_36018600_36019200	0.805342	0.0742989	0.0026105	-0.0487802	-2.2129	-2.98709	0.196074	1.19359	0.90399	NA	NA	NA	NA	NA	NA	NA
chr19_36019200_36019800	0.986938	0.012514	0.0928578	0.00319399	-3.03912	-1.49679	0.193361	1.1387	0.860282	NA	NA	NA	NA	NA	NA	NA
chr19_36021600_36022200	0.489292	0.403214	0.154392	-0.20909	-1.56542	-1.98917	0.298417	1.84437	1.35894	NA	NA	NA	NA	NA	NA	NA
chr19_36022200_36022800	0.0953083	0.101118	0.0158728	-0.365116	-2.32381	-2.59154	0.211501	1.37078	1.00938	NA	NA	NA	NA	NA	NA	NA
chr19_36023400_36024000	0.949535	0.0789525	0.0175659	-0.0162459	-2.34736	-2.5614	0.2544	1.28745	1.01496	NA	NA	NA	NA	NA	NA	NA
chr19_3602400_3603000	0.534199	0.134357	0.0549877	-0.131152	-1.36373	-1.38774	0.208381	0.884535	0.692977	NA	NA	NA	NA	NA	NA	NA
chr19_36024000_36024600	0.582878	0.024782	0.00464722	-0.121206	-2.67674	-2.73797	0.218143	1.12833	0.890054	NA	NA	NA	NA	NA	NA	NA
chr19_36024600_36025200	0.286727	0.00201661	0.0795344	0.230212	-3.43659	-1.44269	0.211977	1.00933	0.792892	NA	NA	NA	NA	NA	NA	NA
chr19_36025200_36025800	0.0398146	0.331572	0.195207	-0.535514	-1.33867	-1.38937	0.248376	1.35482	1.04696	NA	NA	NA	NA	NA	NA	NA
chr19_36025800_36026400	0.00423589	0.0413384	0.348232	-0.753645	-2.95905	-1.01325	0.242078	1.38371	1.06208	NA	NA	NA	NA	NA	NA	NA
chr19_36026400_36027000	0.0352597	0.00197496	0.132641	-0.480377	-3.49997	-1.2468	0.217126	1.02551	0.804977	NA	NA	NA	NA	NA	NA	NA
chr19_36027000_36027600	0.0669507	0.00355191	0.693532	-0.45052	-3.28981	-0.322168	0.236361	1.03349	0.809146	NA	NA	NA	NA	NA	NA	NA
chr19_36027600_36028200	0.0900623	0.430891	0.11491	0.445522	-1.19885	-1.80087	0.25375	1.50004	1.10678	NA	NA	NA	NA	NA	NA	NA
chr19_3603000_3603600	0.375474	0.247668	0.235179	0.245902	1.152	-0.897055	0.273039	0.975726	0.739402	0.352942	0.351447	2.04905	1.22424	1.67374	0.109751	0.0685613
chr19_36031200_36031800	0.936333	0.138257	0.871262	0.0215409	-2.17614	-0.174367	0.267257	1.42617	1.06616	NA	NA	NA	NA	NA	NA	NA
chr19_36032400_36033000	0.00285734	0.239074	0.022174	-0.731394	-1.49543	-2.33107	0.22374	1.24316	0.962585	NA	NA	NA	NA	NA	NA	NA
chr19_36033000_36033600	0.395418	0.315244	0.0252729	-0.209375	-1.38657	-2.48176	0.242587	1.35591	1.05001	NA	NA	NA	NA	NA	NA	NA
chr19_36033600_36034200	0.616042	0.96423	0.00792431	0.120039	0.05562	-2.76442	0.236709	1.22919	0.966716	0.678756	0.0636846	2.82004	1.56379	1.80333	0.0864236	0.0640818
chr19_36034200_36034800	0.459467	0.869525	0.573832	0.265032	0.243479	-0.654824	0.353343	1.46873	1.15066	0.653536	0.565497	0.898302	1.86579	0.481459	0.635416	0.152775
chr19_36034800_36035400	0.656831	0.0014626	0.0485469	-0.129495	-3.72966	1.69046	0.288359	1.05696	0.819627	0.0916166	0.158234	-5.42012	1.33752	-4.05236	0.000622448	0.0186504
chr19_36035400_36036000	0.854839	0.226098	0.00386421	-0.0587551	-1.3471	2.56969	0.318209	1.08838	0.81583	0.340977	0.044639	-3.91679	1.3602	-2.87956	0.00926695	0.0358447
chr19_3603600_3604200	0.532433	0.447204	0.0843705	0.164162	0.724233	-1.25931	0.2597	0.939429	0.703762	0.461309	0.208103	1.98354	1.1738	1.68984	0.106586	0.0679594
chr19_36037800_36038400	0.311134	0.0124205	0.000775189	0.18473	-3.15853	-3.27569	0.17909	1.18203	0.868851	NA	NA	NA	NA	NA	NA	NA
chr19_36039000_36039600	0.49295	0.305257	0.0840449	-0.189007	-0.984683	1.27036	0.272061	0.942875	0.709153	0.383277	0.207712	-2.25504	1.17979	-1.91139	0.070392	0.060499
chr19_36039600_36040200	0.316728	0.105791	0.423157	-0.26155	-1.5204	0.553296	0.256567	0.909684	0.680682	0.272141	0.481424	-2.07369	1.13616	-1.82518	0.0829466	0.0634072
chr19_36040200_36040800	0.0738553	0.132703	0.00391549	-0.387487	-2.1161	-3.15491	0.208662	1.36646	1.0033	NA	NA	NA	NA	NA	NA	NA
chr19_3604200_3604800	0.61616	4.64388e-05	0.0997505	-0.0930306	-4.40513	-1.22878	0.183512	0.915611	0.721784	NA	NA	NA	NA	NA	NA	NA
chr19_3604800_3605400	0.573942	0.00155697	0.0313353	-0.131097	-4.01415	-2.04238	0.230431	1.14538	0.901106	NA	NA	NA	NA	NA	NA	NA
chr19_36049200_36049800	0.991651	0.42275	0.0910271	0.00371681	-1.1186	1.90499	0.352028	1.37491	1.08842	0.448224	0.216003	-3.02358	1.75358	-1.72423	0.100089	0.0668081
chr19_36050400_36051000	0.800255	0.407959	0.2081	-0.07981	1.2392	-1.49923	0.31245	1.47504	1.16351	0.440017	0.329587	2.73843	1.8787	1.45762	0.160469	0.0769782
chr19_36051000_36051600	0.0121989	0.311095	0.117345	-0.638896	-1.46593	-1.71147	0.238419	1.42106	1.0592	NA	NA	NA	NA	NA	NA	NA
chr19_36051600_36052200	0.916198	0.444667	0.0871937	0.0294517	-1.29858	-2.21246	0.277382	1.67497	1.24823	NA	NA	NA	NA	NA	NA	NA
chr19_36054000_36054600	0.606159	0.0606791	0.0123642	-0.150934	-1.98521	2.03464	0.289457	1.01567	0.76089	0.237503	0.0800367	-4.01985	1.26907	-3.16757	0.00484129	0.0305504
chr19_36054600_36055200	0.86657	0.0311476	0.00431744	-0.0513509	-2.40181	2.47508	0.302836	1.05841	0.796967	0.203753	0.0472222	-4.87688	1.32491	-3.68092	0.0014816	0.0230278
chr19_36058200_36058800	0.83408	0.0495339	0.00596233	-0.0491086	-3.22016	-3.45118	0.232265	1.56862	1.15976	NA	NA	NA	NA	NA	NA	NA
chr19_36058800_36059400	0.337481	0.116368	0.0431048	-0.265117	-2.83003	-2.72901	0.271672	1.74658	1.28798	NA	NA	NA	NA	NA	NA	NA
chr19_36059400_36060000	0.927014	0.38373	0.0641786	0.0259982	-1.52375	-2.46452	0.281274	1.72189	1.27894	NA	NA	NA	NA	NA	NA	NA
chr19_360600_361200	0.14823	0.0551635	0.182705	0.342956	-2.26938	-1.22389	0.230662	1.1341	0.895753	NA	NA	NA	NA	NA	NA	NA
chr19_3606000_3606600	0.0648497	0.146554	0.0367681	-0.475336	-2.39123	-2.6016	0.247331	1.60137	1.18628	NA	NA	NA	NA	NA	NA	NA
chr19_36060000_36060600	0.309869	0.00691551	0.00546425	-0.230112	-3.41352	-2.78162	0.222493	1.17084	0.923796	NA	NA	NA	NA	NA	NA	NA
chr19_36065400_36066000	0.636486	0.538548	0.0571173	-0.126128	-0.844752	-2.11902	0.263964	1.3567	1.06798	NA	NA	NA	NA	NA	NA	NA
chr19_3606600_3607200	0.437873	0.648673	0.71758	-0.296958	-0.612726	0.381134	0.377315	1.3304	1.04315	0.564894	0.632298	-0.993859	1.6906	-0.587874	0.563197	0.140407
chr19_36066000_36066600	0.327091	0.0879257	0.102652	-0.262565	-2.51399	-1.87679	0.263239	1.42181	1.1123	NA	NA	NA	NA	NA	NA	NA
chr19_36066600_36067200	0.648916	0.207011	0.0508527	-0.111631	-1.70843	-2.10264	0.242564	1.3226	1.03057	NA	NA	NA	NA	NA	NA	NA
chr19_36067200_36067800	0.849397	0.0170421	0.00549677	-0.040161	-3.19518	-2.90097	0.209551	1.25955	0.9642	NA	NA	NA	NA	NA	NA	NA
chr19_36067800_36068400	0.201306	0.0769924	0.00432029	0.270714	-2.12713	-2.79022	0.206873	1.15856	0.898518	NA	NA	NA	NA	NA	NA	NA
chr19_36069000_36069600	0.845309	0.0299586	0.0086179	0.0446662	-2.60746	-2.54119	0.22682	1.14014	0.899545	NA	NA	NA	NA	NA	NA	NA
chr19_36071400_36072000	0.380522	0.00558367	0.0653265	-0.17577	-3.62958	-1.7436	0.197274	1.20892	0.908956	NA	NA	NA	NA	NA	NA	NA
chr19_3607200_3607800	0.852259	0.372398	0.0658009	-0.0539601	-1.17576	-1.9469	0.287076	1.29702	1.01684	NA	NA	NA	NA	NA	NA	NA
chr19_3607800_3608400	0.641992	0.54624	0.0153135	0.170065	0.708918	2.24426	0.361839	1.16059	0.8689	0.512775	0.0890664	-1.53534	1.44981	-1.05899	0.302227	0.0986711
chr19_36078600_36079200	0.830696	0.838753	0.000540817	0.0757515	0.214613	3.21465	0.351002	1.04491	0.82311	0.643879	0.0172882	-3.00004	1.33017	-2.25539	0.0354691	0.0506091
chr19_36080400_36081000	0.116223	0.335481	0.85765	0.455652	-1.39396	-0.200924	0.281094	1.42242	1.10991	NA	NA	NA	NA	NA	NA	NA
chr19_36081000_36081600	0.459564	0.0584863	0.465545	0.216798	-2.63084	0.779906	0.2891	1.33369	1.05414	0.235424	0.506115	-3.41074	1.69998	-2.00634	0.0585331	0.0577301
chr19_36081600_36082200	0.651018	0.0353738	0.277363	0.138957	-2.38715	0.908734	0.303897	1.07969	0.820292	0.209131	0.383862	-3.29588	1.35596	-2.43067	0.0246042	0.0459929
chr19_36083400_36084000	0.956051	0.114701	0.0401083	0.0123482	-1.90803	-1.97795	0.22207	1.17194	0.918854	NA	NA	NA	NA	NA	NA	NA
chr19_36084000_36084600	0.890933	0.27156	0.929749	-0.0369668	-1.26831	0.0789165	0.267146	1.13082	0.887134	0.365603	0.704529	-1.34723	1.43727	-0.937351	0.35976	0.107426
chr19_36085200_36085800	0.675537	0.152621	0.023224	-0.101024	-2.1494	-2.64416	0.238836	1.46186	1.10119	NA	NA	NA	NA	NA	NA	NA
chr19_36086400_36087000	0.530627	0.301166	0.0281307	0.188827	-1.4793	-2.55728	0.297398	1.40433	1.10444	NA	NA	NA	NA	NA	NA	NA
chr19_36087000_36087600	0.618169	0.945787	0.0256916	-0.143678	0.104849	-2.80308	0.285048	1.52816	1.18966	0.674606	0.115467	2.90793	1.93663	1.50154	0.14884	0.0750835
chr19_36087600_36088200	0.436821	0.551832	0.0921039	-0.224371	-0.937975	-2.10077	0.284425	1.55737	1.20449	NA	NA	NA	NA	NA	NA	NA
chr19_36088800_36089400	0.0549923	0.0641528	0.184079	-0.44341	-2.2443	-1.24363	0.221424	1.16454	0.913153	NA	NA	NA	NA	NA	NA	NA
chr19_36089400_36090000	0.148609	0.02586	0.467873	-0.365638	-2.96988	-0.732182	0.246156	1.26202	0.994865	NA	NA	NA	NA	NA	NA	NA
chr19_3609000_3609600	0.00277914	0.0513762	0.419534	-0.776234	-2.64456	-0.825296	0.236669	1.29932	1.00732	NA	NA	NA	NA	NA	NA	NA
chr19_36090000_36090600	0.120518	0.0271286	0.0211149	-0.341799	-2.82592	-2.29214	0.213444	1.21191	0.938149	NA	NA	NA	NA	NA	NA	NA
chr19_36090600_36091200	0.307918	0.0218469	0.0684482	-0.229009	-3.25063	-1.91091	0.220518	1.33868	1.00836	NA	NA	NA	NA	NA	NA	NA
chr19_36092400_36093000	0.974317	0.0382373	0.0613769	-0.00810331	-2.84771	-2.01315	0.24946	1.30935	1.03292	NA	NA	NA	NA	NA	NA	NA
chr19_36093000_36093600	0.627492	0.00647113	0.084027	-0.12189	-4.42441	-2.05125	0.248422	1.50361	1.145	NA	NA	NA	NA	NA	NA	NA
chr19_36094800_36095400	0.00804137	0.175198	0.210219	0.681283	-1.90178	-1.29493	0.238748	1.36727	1.00978	NA	NA	NA	NA	NA	NA	NA
chr19_3609600_3610200	0.690798	0.880829	0.00916463	-0.111852	-0.153062	-2.11303	0.278298	1.01169	0.754791	NA	NA	NA	NA	NA	NA	NA
chr19_36099000_36099600	0.553551	0.156516	0.449181	-0.194257	-2.4548	-1.01506	0.323943	1.68601	1.32247	NA	NA	NA	NA	NA	NA	NA
chr19_36100200_36100800	0.653234	0.112205	0.111354	0.104212	-2.0145	-1.57352	0.229476	1.22841	0.957124	NA	NA	NA	NA	NA	NA	NA
chr19_36100800_36101400	0.418219	0.03663	0.0096633	-0.172111	-2.456	-2.4454	0.209472	1.119	0.880443	NA	NA	NA	NA	NA	NA	NA
chr19_36101400_36102000	0.306193	0.0602463	0.000202278	-0.191499	-2.22792	-3.70065	0.18373	1.13779	0.866464	NA	NA	NA	NA	NA	NA	NA
chr19_3610200_3610800	0.747019	4.24877e-05	0.00339026	-0.0628991	-5.48651	-2.82758	0.193078	1.13272	0.883173	NA	NA	NA	NA	NA	NA	NA
chr19_36102000_36102600	0.142784	0.296429	0.000103982	-0.302426	-0.903668	-3.00796	0.200564	0.849336	0.666087	NA	NA	NA	NA	NA	NA	NA
chr19_36102600_36103200	0.233248	0.0418111	0.0486866	-0.259035	1.58958	-1.14384	0.212608	0.745175	0.554964	0.217567	0.158482	2.73341	0.929124	2.94193	0.0080616	0.0345848
chr19_36103200_36103800	0.323406	2.17689e-05	0.625249	-0.183708	3.1045	-0.224859	0.182758	0.610137	0.455301	0.0335764	0.591601	3.32936	0.761293	4.3733	0.000293981	0.0154199
chr19_36103800_36104400	0.785714	0.726957	0.00840677	-0.0653	-0.342248	-2.16021	0.237887	0.970381	0.761916	NA	NA	NA	NA	NA	NA	NA
chr19_36104400_36105000	0.700287	0.0264169	0.790712	-0.119715	-2.59388	0.22621	0.307827	1.10673	0.844269	0.19544	0.660988	-2.82009	1.39199	-2.02594	0.0563199	0.0571694
chr19_36105000_36105600	0.13347	0.0146965	0.00450377	-0.3127	-3.33757	-2.97069	0.20234	1.28343	0.961781	NA	NA	NA	NA	NA	NA	NA
chr19_36106200_36106800	0.0619133	0.0177633	0.0109325	0.411115	-3.0332	-2.54762	0.211402	1.20422	0.934606	NA	NA	NA	NA	NA	NA	NA
chr19_36106800_36107400	0.968672	0.195097	0.427672	0.0164078	-2.06957	0.986422	0.414058	1.55912	1.22556	0.323272	0.484108	-3.05599	1.98314	-1.54098	0.138995	0.0734579
chr19_36107400_36108000	0.811285	0.0213719	0.172544	0.0587313	-2.91135	-1.31932	0.243665	1.19419	0.94249	NA	NA	NA	NA	NA	NA	NA
chr19_3610800_3611400	0.0834823	5.1397e-05	0.0156349	-0.355781	-4.51974	-1.90878	0.198227	0.946736	0.741575	NA	NA	NA	NA	NA	NA	NA
chr19_36108600_36109200	0.00196476	0.0644396	0.0373224	0.71789	-2.44294	-2.07358	0.210222	1.26906	0.94851	NA	NA	NA	NA	NA	NA	NA
chr19_36109200_36109800	0.237485	0.0377066	0.00579882	0.250732	-2.75146	-2.85453	0.207713	1.26133	0.955634	NA	NA	NA	NA	NA	NA	NA
chr19_36109800_36110400	0.190322	0.015878	0.00135681	0.28216	-3.63753	-3.7014	0.210228	1.41687	1.04047	NA	NA	NA	NA	NA	NA	NA
chr19_36110400_36111000	0.862971	0.253357	0.114282	0.0454294	-1.72072	-1.84543	0.260807	1.47546	1.13212	NA	NA	NA	NA	NA	NA	NA
chr19_36111000_36111600	0.919323	0.0151944	0.620871	-0.0271427	-2.49631	-0.367037	0.265575	0.965232	0.733841	NA	NA	NA	NA	NA	NA	NA
chr19_36111600_36112200	0.782784	0.00116662	0.24296	0.067634	-3.64378	-0.943713	0.242977	1.00793	0.791184	NA	NA	NA	NA	NA	NA	NA
chr19_36112800_36113400	0.563634	0.404571	8.91612e-05	-0.116933	-0.732183	-3.10086	0.200093	0.865182	0.678187	NA	NA	NA	NA	NA	NA	NA
chr19_36113400_36114000	0.562323	0.00576038	0.138321	0.143032	-2.76521	-1.06158	0.243928	0.924901	0.695842	NA	NA	NA	NA	NA	NA	NA
chr19_3611400_3612000	0.490737	0.0291488	0.0212561	-0.199183	-2.29694	1.81499	0.285234	0.998938	0.743747	0.20058	0.105175	-4.11193	1.24541	-3.30168	0.00356266	0.0284436
chr19_36114000_36114600	0.48404	0.0250085	0.0142175	0.224308	-2.6517	2.17862	0.316267	1.11969	0.833228	0.192891	0.0859176	-4.83032	1.3957	-3.46086	0.00246884	0.025904
chr19_36114600_36115200	0.639098	0.158973	0.00752584	0.119987	-1.42109	-2.19141	0.253079	0.982035	0.760693	NA	NA	NA	NA	NA	NA	NA
chr19_36115200_36115800	0.31451	0.50505	0.483005	-0.275101	0.634892	-0.498207	0.268603	0.940226	0.70078	0.491622	0.516487	1.1331	1.17265	0.966269	0.345449	0.105318
chr19_36117000_36117600	0.725644	0.181434	0.0714077	0.0958322	-2.23458	-2.2982	0.270356	1.63056	1.22641	NA	NA	NA	NA	NA	NA	NA
chr19_36117600_36118200	0.41499	0.178427	0.0147799	0.189201	-2.04452	-2.84134	0.228663	1.48127	1.09363	NA	NA	NA	NA	NA	NA	NA
chr19_36118200_36118800	0.678915	0.0523512	0.00428964	-0.0767973	-2.43134	-2.7498	0.183592	1.19988	0.884692	NA	NA	NA	NA	NA	NA	NA
chr19_36118800_36119400	0.132835	0.0248075	0.0646203	-0.373847	-3.79757	-2.26162	0.241495	1.6011	1.17571	NA	NA	NA	NA	NA	NA	NA
chr19_36119400_36120000	0.532878	0.00733189	0.0381388	-0.13639	-3.10007	-1.83837	0.216002	1.07213	0.844802	NA	NA	NA	NA	NA	NA	NA
chr19_3612000_3612600	0.629689	0.0611316	0.015795	-0.145651	-2.01757	1.9788	0.298764	1.03415	0.770091	0.237851	0.090455	-3.99637	1.28938	-3.09945	0.00565196	0.0316625
chr19_36120000_36120600	0.711097	0.00103884	0.0621511	-0.0833163	-3.6194	-1.50401	0.222671	0.989105	0.774135	NA	NA	NA	NA	NA	NA	NA
chr19_36120600_36121200	0.231331	0.000658843	0.00808946	-0.268277	-4.23465	-2.47945	0.219268	1.10525	0.869647	NA	NA	NA	NA	NA	NA	NA
chr19_36121200_36121800	0.713091	0.000765006	0.488284	0.0890429	-3.5286	-0.513993	0.239712	0.934697	0.731865	NA	NA	NA	NA	NA	NA	NA
chr19_36121800_36122400	0.972095	0.574366	0.522946	0.0122616	-0.694792	0.602659	0.347411	1.2226	0.931572	0.527459	0.538469	-1.29745	1.53707	-0.844107	0.408593	0.115076
chr19_36122400_36123000	0.425879	0.0662473	0.0155577	-0.180095	-2.57015	-2.63394	0.222879	1.34471	1.02246	NA	NA	NA	NA	NA	NA	NA
chr19_36124200_36124800	0.423141	0.00372313	0.0383025	0.172945	-3.89665	-2.07301	0.212755	1.23135	0.9535	NA	NA	NA	NA	NA	NA	NA
chr19_36124800_36125400	0.835736	0.00060071	0.522993	-0.0480303	-3.98624	-0.522093	0.229491	1.03107	0.807127	NA	NA	NA	NA	NA	NA	NA
chr19_36125400_36126000	0.321283	0.0030561	0.0421122	-0.199907	-3.58199	-1.83246	0.197987	1.10469	0.860395	NA	NA	NA	NA	NA	NA	NA
chr19_3612600_3613200	0.914839	0.566183	0.933285	-0.0343858	-0.658342	0.0720511	0.318663	1.13399	0.853	0.523089	0.705587	-0.730393	1.41899	-0.514726	0.612386	0.14885
chr19_36127200_36127800	0.0906017	0.0483463	0.0107817	-0.402401	-2.96369	-2.94183	0.229595	1.43558	1.07692	NA	NA	NA	NA	NA	NA	NA
chr19_36127800_36128400	0.107236	0.0310579	0.00102553	-0.334256	-2.45467	-3.11844	0.200859	1.08108	0.851063	NA	NA	NA	NA	NA	NA	NA
chr19_36131400_36132000	0.710769	0.94749	0.22622	0.136025	-0.138504	-1.89804	0.363108	2.08425	1.53392	NA	NA	NA	NA	NA	NA	NA
chr19_3613200_3613800	0.927456	0.179856	0.82567	0.0228974	-1.21364	-0.146311	0.249239	0.882283	0.658082	NA	NA	NA	NA	NA	NA	NA
chr19_36132000_36132600	0.923767	0.96583	0.103772	0.0288211	0.0562387	-1.71404	0.298492	1.30111	1.01931	0.679027	0.230763	1.77028	1.65284	1.07105	0.296901	0.097871
chr19_36132600_36133200	0.720529	0.926746	0.0626925	-0.104971	-0.117127	-1.91644	0.290473	1.26253	0.988591	NA	NA	NA	NA	NA	NA	NA
chr19_36133800_36134400	0.223502	0.00206314	0.0274787	0.231918	-3.91795	-2.01214	0.186302	1.1537	0.865057	NA	NA	NA	NA	NA	NA	NA
chr19_36134400_36135000	0.551989	0.037216	0.0823467	0.1234	-2.73721	-1.66952	0.204968	1.25131	0.926573	NA	NA	NA	NA	NA	NA	NA
chr19_36135000_36135600	0.0356142	0.0324066	0.0044188	0.417465	-2.68692	-2.74529	0.189085	1.19356	0.88662	NA	NA	NA	NA	NA	NA	NA
chr19_36136200_36136800	0.46886	0.205479	0.947974	0.237982	-1.57252	0.0625147	0.324088	1.21316	0.949506	0.329454	0.709098	-1.63503	1.54056	-1.06133	0.301191	0.0985207
chr19_36136800_36137400	0.722239	0.166711	0.00252629	-0.0798347	-1.4529	-2.65808	0.22234	1.02334	0.801311	NA	NA	NA	NA	NA	NA	NA
chr19_3613800_3614400	0.917865	0.224001	0.000783589	0.0273449	-1.31399	-3.12363	0.262786	1.05671	0.829414	NA	NA	NA	NA	NA	NA	NA
chr19_36139200_36139800	0.674299	0.00012828	0.662889	-0.0996826	-4.34815	-0.338775	0.234712	0.979593	0.768906	NA	NA	NA	NA	NA	NA	NA
chr19_36139800_36140400	0.545398	3.36735e-05	0.406966	-0.119717	-3.81907	-0.510113	0.195578	0.774866	0.605896	NA	NA	NA	NA	NA	NA	NA
chr19_36141000_36141600	0.966054	0.0749197	0.0718295	0.010533	-2.92562	-2.17403	0.2453	1.58159	1.16198	NA	NA	NA	NA	NA	NA	NA
chr19_36142200_36142800	0.981875	0.271978	0.192597	-0.00636697	-1.09918	-0.976484	0.277769	0.980894	0.731399	NA	NA	NA	NA	NA	NA	NA
chr19_36142800_36143400	0.991106	0.0142372	0.00111334	-0.00232165	-3.06958	-3.3323	0.206427	1.17425	0.91725	NA	NA	NA	NA	NA	NA	NA
chr19_3614400_3615000	0.246881	0.0207361	0.0322373	-0.287888	-3.34827	-2.39774	0.243421	1.36596	1.06397	NA	NA	NA	NA	NA	NA	NA
chr19_36144000_36144600	0.114668	0.964765	0.114752	0.500293	-0.0794356	-2.13388	0.307257	1.78222	1.31085	NA	NA	NA	NA	NA	NA	NA
chr19_36145200_36145800	0.138346	0.0930235	0.1329	-0.342557	-2.34767	-1.55045	0.224553	1.35004	1.00173	NA	NA	NA	NA	NA	NA	NA
chr19_36145800_36146400	0.777841	0.001765	0.938192	-0.0663912	-3.68696	-0.0655563	0.23306	1.06672	0.83787	NA	NA	NA	NA	NA	NA	NA
chr19_36146400_36147000	0.468764	0.00198828	0.694483	-0.166009	-3.68927	0.339007	0.226024	1.0818	0.854237	0.100348	0.622541	-4.02827	1.37841	-2.92241	0.00842167	0.0350068
chr19_36148200_36148800	0.0713539	0.906022	0.343215	-0.568734	-0.198378	-1.1873	0.303438	1.66522	1.23143	NA	NA	NA	NA	NA	NA	NA
chr19_36149400_36150000	0.24396	0.166506	0.0312798	-0.296235	-2.28253	-2.67765	0.248897	1.60688	1.18097	NA	NA	NA	NA	NA	NA	NA
chr19_3615000_3615600	0.994248	0.137547	0.888134	0.00234265	-1.7584	-0.125135	0.322043	1.15023	0.881531	NA	NA	NA	NA	NA	NA	NA
chr19_36150000_36150600	0.483743	0.0221896	0.00132343	-0.132225	-2.97691	-3.22058	0.186305	1.22943	0.902892	NA	NA	NA	NA	NA	NA	NA
chr19_36150600_36151200	0.815212	0.0234541	0.000387036	-0.044791	-2.94928	-3.67458	0.189857	1.2305	0.911705	NA	NA	NA	NA	NA	NA	NA
chr19_36151200_36151800	0.049234	0.00262499	0.00902212	-0.446953	-3.05215	-2.03395	0.217415	0.924283	0.72486	NA	NA	NA	NA	NA	NA	NA
chr19_36152400_36153000	0.155362	0.108269	0.0681524	-0.384997	-2.82965	-2.39639	0.263661	1.70561	1.26311	NA	NA	NA	NA	NA	NA	NA
chr19_3615600_3616200	0.828903	0.59837	0.862099	0.0701191	-0.593657	-0.14704	0.321443	1.11421	0.838756	NA	NA	NA	NA	NA	NA	NA
chr19_36158400_36159000	0.336674	0.0533455	0.0370997	-0.188746	-2.34885	-1.89654	0.193084	1.16439	0.866428	NA	NA	NA	NA	NA	NA	NA
chr19_36160200_36160800	0.807	0.00135336	0.00326563	-0.0436775	-4.26849	-2.85452	0.177104	1.19956	0.887488	NA	NA	NA	NA	NA	NA	NA
chr19_36160800_36161400	0.587484	0.115424	0.266202	-0.190716	-2.42364	1.33994	0.347507	1.49173	1.18109	0.27785	0.375473	-3.76358	1.90269	-1.97803	0.0618673	0.0586117
chr19_36161400_36162000	0.657806	0.167647	0.728856	0.134587	-2.03478	-0.397426	0.300613	1.43646	1.13506	NA	NA	NA	NA	NA	NA	NA
chr19_3616200_3616800	0.674899	0.735429	0.0175168	-0.102907	-0.418991	-2.44791	0.24278	1.22765	0.969519	NA	NA	NA	NA	NA	NA	NA
chr19_36162000_36162600	0.991729	0.0215202	0.000706701	-0.00216147	-3.06065	-3.6811	0.206644	1.257	0.967435	NA	NA	NA	NA	NA	NA	NA
chr19_36162600_36163200	0.660006	0.52349	0.406937	0.168176	-1.04869	1.05794	0.37824	1.62317	1.25651	0.501259	0.471303	-2.10663	2.05268	-1.02628	0.317012	0.100968
chr19_36166200_36166800	0.118977	0.484639	0.0724325	0.426781	-0.793797	-1.6385	0.265356	1.12078	0.877716	NA	NA	NA	NA	NA	NA	NA
chr19_3616800_3617400	0.699455	0.639295	0.270646	-0.118286	-0.793313	-1.43124	0.303264	1.67426	1.2736	NA	NA	NA	NA	NA	NA	NA
chr19_36168000_36168600	0.695917	0.890384	0.313012	0.128877	0.192898	-1.12129	0.326364	1.38698	1.09136	0.659906	0.409175	1.31419	1.76488	0.744636	0.465152	0.124164
chr19_36168600_36169200	0.608798	0.0266352	0.00287659	0.102049	-2.65324	-2.8653	0.197156	1.13384	0.877229	NA	NA	NA	NA	NA	NA	NA
chr19_36169200_36169800	0.0193055	0.0189324	0.152701	0.59105	-2.7181	-1.25962	0.238082	1.09114	0.856875	NA	NA	NA	NA	NA	NA	NA
chr19_36170400_36171000	0.0313202	0.348417	0.0278524	0.596523	-1.61717	-2.89216	0.263163	1.69576	1.24666	NA	NA	NA	NA	NA	NA	NA
chr19_36172800_36173400	0.0257973	0.212589	0.145668	0.637669	-2.07133	-1.7916	0.270845	1.62386	1.19707	NA	NA	NA	NA	NA	NA	NA
chr19_3617400_3618000	0.496064	0.483411	0.00572109	-0.18328	-0.840981	-2.77316	0.265743	1.18403	0.926701	NA	NA	NA	NA	NA	NA	NA
chr19_3618000_3618600	0.141999	0.0142201	0.000299745	-0.328338	-3.17455	-3.94811	0.217304	1.21417	0.957016	NA	NA	NA	NA	NA	NA	NA
chr19_36183000_36183600	0.628149	0.321038	0.307409	-0.172832	-2.17889	-1.64782	0.352924	2.15685	1.58503	NA	NA	NA	NA	NA	NA	NA
chr19_3618600_3619200	0.970787	0.0925793	0.0538535	-0.00974244	-2.05053	-1.85458	0.263662	1.17749	0.921457	NA	NA	NA	NA	NA	NA	NA
chr19_36187200_36187800	0.660229	0.166582	0.0703445	-0.105873	-2.02247	-2.01788	0.238284	1.42406	1.07252	NA	NA	NA	NA	NA	NA	NA
chr19_36187800_36188400	0.488814	0.990761	0.169507	0.194345	-0.0178555	-1.59302	0.277065	1.52827	1.12969	NA	NA	NA	NA	NA	NA	NA
chr19_36189000_36189600	0.0885696	0.509949	0.91108	-0.46073	-0.804157	0.106339	0.261126	1.20483	0.943642	0.494081	0.699674	-0.910497	1.53038	-0.594948	0.55855	0.139581
chr19_36189600_36190200	0.0891014	0.354615	0.214362	-0.477428	-1.45447	-1.48113	0.271065	1.54522	1.16579	NA	NA	NA	NA	NA	NA	NA
chr19_36190200_36190800	0.469778	0.634857	0.101568	0.179002	-0.670398	-1.7528	0.244276	1.39626	1.03538	NA	NA	NA	NA	NA	NA	NA
chr19_3619200_3619800	0.126581	0.00243245	0.140967	0.384375	-3.1647	-1.11824	0.244112	0.949809	0.738096	NA	NA	NA	NA	NA	NA	NA
chr19_36194400_36195000	0.596073	0.0359924	0.128601	0.132379	-3.32657	-1.75908	0.246897	1.51006	1.12337	NA	NA	NA	NA	NA	NA	NA
chr19_36196200_36196800	0.777455	0.548994	0.0624202	0.0767978	-1.01035	-2.38717	0.26911	1.66556	1.23006	NA	NA	NA	NA	NA	NA	NA
chr19_36196800_36197400	0.805769	0.301018	0.0281529	-0.05675	-1.52504	-2.48239	0.228621	1.44729	1.07226	NA	NA	NA	NA	NA	NA	NA
chr19_3619800_3620400	0.674378	0.240527	0.00777307	-0.1011	-1.04366	-1.85755	0.23811	0.870352	0.64779	NA	NA	NA	NA	NA	NA	NA
chr19_36202200_36202800	0.781036	0.50163	0.343789	-0.0819015	-0.941229	-1.05169	0.29182	1.38267	1.0921	NA	NA	NA	NA	NA	NA	NA
chr19_36202800_36203400	0.720442	0.0770291	0.400824	-0.100272	-3.02574	-1.0448	0.27738	1.64821	1.22467	NA	NA	NA	NA	NA	NA	NA
chr19_3620400_3621000	0.463825	0.0356813	0.00137993	-0.178689	-2.14528	-2.70774	0.240582	0.972058	0.762538	NA	NA	NA	NA	NA	NA	NA
chr19_36205800_36206400	0.46876	0.505324	0.992193	0.289151	1.04855	0.012055	0.393681	1.55383	1.2211	0.491764	0.718231	1.0365	1.97623	0.524482	0.605708	0.14769
chr19_36206400_36207000	0.136141	0.530412	0.299447	0.448429	-1.03785	-1.27296	0.292243	1.63373	1.20407	NA	NA	NA	NA	NA	NA	NA
chr19_36207000_36207600	0.501147	0.671796	0.694999	-0.249068	-0.754212	0.543038	0.365467	1.76144	1.3708	0.575961	0.622783	-1.29725	2.23199	-0.581208	0.567593	0.141155
chr19_3621000_3621600	0.424607	0.00276501	0.0106382	-0.191928	-3.65848	-2.38794	0.236865	1.11477	0.872363	NA	NA	NA	NA	NA	NA	NA
chr19_36213600_36214200	0.675091	0.226309	0.0144259	-0.101479	-1.94596	-3.03757	0.239562	1.57296	1.16451	NA	NA	NA	NA	NA	NA	NA
chr19_36214200_36214800	0.633196	0.000716362	0.0272164	0.112908	-4.30471	-2.07044	0.234003	1.13285	0.888471	NA	NA	NA	NA	NA	NA	NA
chr19_36214800_36215400	0.357742	0.0683061	0.18601	0.254626	-2.15847	-1.21026	0.272305	1.13837	0.892687	NA	NA	NA	NA	NA	NA	NA
chr19_3621600_3622200	0.818267	0.00919839	0.0267539	-0.0586095	-3.75153	-2.47441	0.252687	1.34081	1.05833	NA	NA	NA	NA	NA	NA	NA
chr19_36217200_36217800	0.126419	0.596655	0.659523	-0.470433	-0.821754	-0.524794	0.298633	1.53508	1.17851	NA	NA	NA	NA	NA	NA	NA
chr19_3622200_3622800	0.519738	0.863466	0.614315	0.206142	-0.204367	-0.471537	0.316186	1.17756	0.925286	NA	NA	NA	NA	NA	NA	NA
chr19_36226800_36227400	0.472397	0.0997876	0.0296739	0.160124	-2.39168	-2.38501	0.219822	1.40503	1.0409	NA	NA	NA	NA	NA	NA	NA
chr19_3622800_3623400	0.274242	0.0630889	0.0378352	0.268339	-2.32111	-2.062	0.24062	1.19926	0.945955	NA	NA	NA	NA	NA	NA	NA
chr19_36230400_36231000	0.447671	0.341085	0.0125778	0.180779	-1.46504	-2.97619	0.234739	1.51269	1.11602	NA	NA	NA	NA	NA	NA	NA
chr19_36231000_36231600	0.891569	0.495611	0.801808	0.0554366	1.10989	-0.319475	0.402986	1.60755	1.26075	0.486793	0.665061	1.42936	2.04296	0.699652	0.492203	0.128578
chr19_3623400_3624000	0.242006	2.22738e-05	0.167118	-0.241124	-3.7881	0.805901	0.201733	0.745717	0.568195	0.0337233	0.293948	-4.594	0.937518	-4.90018	8.64894e-05	0.0115567
chr19_3624000_3624600	0.135807	0.0399432	0.032721	-0.381511	-2.59939	-2.13228	0.248412	1.20646	0.949044	NA	NA	NA	NA	NA	NA	NA
chr19_36240600_36241200	0.125802	0.16652	0.30157	0.418355	-2.17789	-1.18715	0.265123	1.53327	1.12794	NA	NA	NA	NA	NA	NA	NA
chr19_36243600_36244200	0.0976787	0.0176815	0.370991	-0.34069	-3.08619	-0.817956	0.198833	1.22428	0.899622	NA	NA	NA	NA	NA	NA	NA
chr19_36244800_36245400	0.167039	0.00242256	0.963672	-0.352162	-3.27047	-0.0354055	0.248241	0.981087	0.770438	NA	NA	NA	NA	NA	NA	NA
chr19_36245400_36246000	0.963496	0.00279795	0.00294058	0.0104077	-3.44702	-2.68071	0.225381	1.05182	0.822892	NA	NA	NA	NA	NA	NA	NA
chr19_36246000_36246600	0.57157	0.000675955	0.0236412	-0.118197	-4.45164	-2.17741	0.206467	1.16482	0.909799	NA	NA	NA	NA	NA	NA	NA
chr19_3625200_3625800	0.13826	0.0730283	0.00751764	0.300103	-2.3188	-2.65948	0.196679	1.24488	0.92303	NA	NA	NA	NA	NA	NA	NA
chr19_36253800_36254400	0.846977	0.841308	0.475862	0.0580268	-0.295753	-0.828456	0.297921	1.46348	1.14635	NA	NA	NA	NA	NA	NA	NA
chr19_36254400_36255000	0.378492	0.0379344	0.141127	-0.240149	-3.70936	-1.91383	0.268368	1.70264	1.26375	NA	NA	NA	NA	NA	NA	NA
chr19_36255000_36255600	0.822301	0.107769	0.253349	0.0734162	-2.03837	-1.08402	0.323843	1.22684	0.929494	NA	NA	NA	NA	NA	NA	NA
chr19_36255600_36256200	0.859919	0.0061627	0.0550878	0.0506285	-3.80696	-2.01301	0.284255	1.2851	1.00565	NA	NA	NA	NA	NA	NA	NA
chr19_36256200_36256800	0.562011	0.130632	0.00174466	0.1875	-1.69695	2.80928	0.319507	1.08969	0.811737	0.286768	0.029973	-4.50623	1.3588	-3.31633	0.0034448	0.0282352
chr19_36256800_36257400	0.633649	0.0912273	0.278534	0.13364	-1.7487	0.823556	0.277341	0.99978	0.745256	0.261384	0.384621	-2.57226	1.24698	-2.06279	0.0523603	0.0560859
chr19_36257400_36258000	0.554268	0.00841955	0.703118	-0.145429	-2.55634	-0.268097	0.242959	0.901833	0.696288	NA	NA	NA	NA	NA	NA	NA
chr19_3625800_3626400	0.404391	0.0143873	0.175261	0.191577	-2.49705	-1.04328	0.226289	0.956871	0.750173	NA	NA	NA	NA	NA	NA	NA
chr19_36258000_36258600	0.801041	0.0175126	0.522976	-0.0775894	-2.83148	0.550545	0.304984	1.12139	0.851077	0.176638	0.538469	-3.38202	1.40778	-2.40238	0.0261177	0.0466884
chr19_36258600_36259200	0.621737	0.0154021	0.696332	-0.15166	-2.91857	0.338899	0.303982	1.13106	0.859453	0.17109	0.62338	-3.25747	1.42055	-2.29311	0.0328122	0.0496114
chr19_36259200_36259800	0.990317	0.000187387	0.00033385	-0.00214531	-5.09268	-3.59122	0.175201	1.18457	0.879029	NA	NA	NA	NA	NA	NA	NA
chr19_3626400_3627000	0.995317	0.0221046	1.19862e-06	-0.00150493	-2.04963	3.88392	0.254137	0.845884	0.630807	0.187387	0.00392432	-5.93356	1.05519	-5.62318	1.6702e-05	0.00750095
chr19_36264000_36264600	0.677202	0.075234	0.500783	0.121037	-2.87248	-0.822062	0.28772	1.55463	1.20521	NA	NA	NA	NA	NA	NA	NA
chr19_36265200_36265800	0.796157	0.0178001	0.0065262	-0.0600985	-3.20336	-2.93688	0.230441	1.27223	0.999255	NA	NA	NA	NA	NA	NA	NA
chr19_36265800_36266400	0.692857	0.0373535	0.00141223	-0.0800322	1.55841	-1.88116	0.200539	0.712983	0.531089	0.211702	0.0270217	3.43957	0.889045	3.86884	0.000955873	0.020689
chr19_36266400_36267000	0.939637	0.000738091	0.77518	0.016253	-2.93038	0.169463	0.212711	0.773465	0.587639	0.0766415	0.655053	-3.09984	0.971375	-3.19119	0.00458753	0.030178
chr19_36267000_36267600	0.884919	0.00551955	0.159033	0.035467	-2.80169	-1.04387	0.242823	0.931723	0.721466	NA	NA	NA	NA	NA	NA	NA
chr19_36267600_36268200	0.568361	0.0184846	0.013328	-0.143404	-2.93665	-2.42926	0.248413	1.17395	0.919407	NA	NA	NA	NA	NA	NA	NA
chr19_36268200_36268800	0.80885	0.0736072	0.332051	0.0499451	-1.38492	-0.563009	0.204519	0.745103	0.570374	NA	NA	NA	NA	NA	NA	NA
chr19_36268800_36269400	0.847201	0.151987	0.842567	0.0407505	-1.10096	-0.113965	0.209532	0.747587	0.56851	NA	NA	NA	NA	NA	NA	NA
chr19_36269400_36270000	0.289655	0.00316787	0.932876	0.221741	-2.84131	0.0585781	0.205447	0.880103	0.689256	0.113279	0.705447	-2.89989	1.11788	-2.5941	0.0173469	0.0421066
chr19_3627000_3627600	0.869408	0.00364364	2.99175e-07	-0.0423644	-2.69645	4.23187	0.255323	0.849784	0.63351	0.116692	0.00339488	-6.92832	1.05994	-6.53653	2.27171e-06	0.00437491
chr19_36270000_36270600	0.799586	0.256694	0.00418465	-0.0774473	1.06572	2.27577	0.302164	0.920408	0.729864	0.357729	0.0464375	-1.21006	1.17467	-1.03012	0.315249	0.100712
chr19_36270600_36271200	0.00576076	0.468423	0.180707	-0.759277	-0.690353	1.01461	0.253963	0.9392	0.739082	0.472613	0.306119	-1.70496	1.19513	-1.42659	0.169123	0.0782985
chr19_36271200_36271800	0.946435	0.14935	0.233795	-0.0217578	1.60308	0.980826	0.320962	1.08128	0.806002	0.297495	0.350402	0.622257	1.34863	0.4614	0.649491	0.155239
chr19_36271800_36272400	0.288544	0.158322	0.372004	0.255286	1.20491	-0.563432	0.235971	0.831303	0.62102	0.302409	0.449348	1.76835	1.03766	1.70417	0.103837	0.067486
chr19_36272400_36273000	0.012959	0.524217	0.277226	-0.640273	-0.746832	-1.0142	0.241237	1.158	0.915231	NA	NA	NA	NA	NA	NA	NA
chr19_36274200_36274800	0.581422	0.026525	0.075984	0.089461	1.30004	0.767318	0.160386	0.555123	0.416414	0.19569	0.197595	0.532722	0.693947	0.76767	0.451652	0.121984
chr19_36274800_36275400	0.116415	0.616429	0.00998278	0.401098	0.413342	1.77256	0.247576	0.815981	0.641326	0.549093	0.0718464	-1.35922	1.03785	-1.30966	0.205158	0.083914
chr19_3628200_3628800	0.943735	0.232261	0.0380631	0.0196894	-2.21695	-2.92295	0.276491	1.81567	1.34264	NA	NA	NA	NA	NA	NA	NA
chr19_3629400_3630000	0.849857	0.214806	0.0959306	-0.0503572	-2.04843	-2.05742	0.263568	1.61392	1.19416	NA	NA	NA	NA	NA	NA	NA
chr19_36294600_36295200	0.922719	0.0441429	0.000332099	-0.0183106	-2.37428	-3.5368	0.187058	1.12652	0.865297	NA	NA	NA	NA	NA	NA	NA
chr19_36295200_36295800	0.858357	0.167585	0.0316272	-0.0423382	-2.11361	-2.48377	0.235059	1.49188	1.0979	NA	NA	NA	NA	NA	NA	NA
chr19_3630000_3630600	0.10393	0.00859127	0.00649323	-0.345647	-3.486	-2.77721	0.20565	1.23343	0.944265	NA	NA	NA	NA	NA	NA	NA
chr19_36304200_36304800	0.290152	0.0649491	0.0247868	0.237804	-2.33311	-2.24788	0.220561	1.21446	0.947585	NA	NA	NA	NA	NA	NA	NA
chr19_36304800_36305400	0.32587	0.00421423	0.00118235	0.193448	-3.05355	-2.78746	0.193447	0.980188	0.772147	NA	NA	NA	NA	NA	NA	NA
chr19_3630600_3631200	0.259665	0.282677	0.069645	-0.325715	-1.4512	-1.96399	0.283107	1.32483	1.04112	NA	NA	NA	NA	NA	NA	NA
chr19_36308400_36309000	0.0715139	0.00765027	0.131329	-0.47096	-3.10427	1.31838	0.251423	1.0801	0.848191	0.142495	0.259797	-4.42265	1.37333	-3.22039	0.0042917	0.0297466
chr19_36309000_36309600	0.0423179	1.12961e-05	0.22477	-0.417404	-3.83256	0.668979	0.196194	0.719278	0.538911	0.0304159	0.34319	-4.50154	0.898769	-5.00856	6.7391e-05	0.0108761
chr19_36309600_36310200	0.27515	0.000131687	0.951121	-0.245231	-3.72097	-0.0403955	0.220325	0.84012	0.653111	NA	NA	NA	NA	NA	NA	NA
chr19_36310800_36311400	0.916675	0.0192454	0.118194	0.0255262	-2.99053	-1.53115	0.241792	1.20396	0.949901	NA	NA	NA	NA	NA	NA	NA
chr19_36311400_36312000	0.685313	0.0201669	0.592624	0.102247	-3.3549	-0.570915	0.249708	1.36188	1.05484	NA	NA	NA	NA	NA	NA	NA
chr19_3631200_3631800	0.343543	0.355949	0.0701689	-0.259265	-0.959494	-1.49621	0.269087	1.02224	0.794722	NA	NA	NA	NA	NA	NA	NA
chr19_3631800_3632400	0.216278	0.0180519	0.311609	-0.333774	-2.39381	0.733471	0.263843	0.953022	0.711788	0.178413	0.408033	-3.12728	1.18949	-2.62908	0.0160809	0.0412376
chr19_3632400_3633000	0.16606	0.0143416	0.0831661	-0.362508	-2.38468	1.22419	0.254924	0.913335	0.681331	0.167719	0.206575	-3.60887	1.13947	-3.16714	0.00484598	0.0305591
chr19_36325800_36326400	0.194002	0.00408217	0.404533	0.381894	-3.44084	0.731391	0.286976	1.10003	0.864177	0.121029	0.46984	-4.17223	1.39888	-2.98255	0.0073591	0.0337625
chr19_36327000_36327600	0.0930498	0.0174056	0.0099206	0.346416	-3.06156	-2.534	0.199226	1.21124	0.915953	NA	NA	NA	NA	NA	NA	NA
chr19_36327600_36328200	0.692077	0.101521	0.103385	0.100454	-1.91724	-1.49511	0.251037	1.13235	0.888072	NA	NA	NA	NA	NA	NA	NA
chr19_36328200_36328800	0.679765	0.26909	0.0348127	0.104522	-1.34217	-2.07875	0.250575	1.19037	0.937083	NA	NA	NA	NA	NA	NA	NA
chr19_36329400_36330000	0.114754	0.054358	0.199286	-0.402455	-3.08394	-1.49322	0.24723	1.53571	1.13582	NA	NA	NA	NA	NA	NA	NA
chr19_3633000_3633600	0.463737	0.00591095	0.454489	-0.20574	-3.31895	-0.663547	0.276947	1.11401	0.874819	NA	NA	NA	NA	NA	NA	NA
chr19_36330000_36330600	0.681309	0.0418187	0.0717132	-0.093053	-3.02472	-1.95231	0.224228	1.41801	1.04302	NA	NA	NA	NA	NA	NA	NA
chr19_36331200_36331800	0.473332	0.000262329	0.000326904	0.126619	-4.41591	-3.34589	0.174195	1.05774	0.817416	NA	NA	NA	NA	NA	NA	NA
chr19_36331800_36332400	0.328043	0.000142039	0.000467204	0.184278	-4.98874	-3.47267	0.185122	1.13348	0.876886	NA	NA	NA	NA	NA	NA	NA
chr19_3633600_3634200	0.615231	0.414486	0.480112	-0.168249	-1.00112	-0.663239	0.33101	1.2086	0.926723	NA	NA	NA	NA	NA	NA	NA
chr19_3634200_3634800	0.410015	0.0354929	0.00544082	-0.201984	-2.6499	-2.84181	0.241495	1.19938	0.943245	NA	NA	NA	NA	NA	NA	NA
chr19_36342000_36342600	0.0633128	0.957972	0.0911239	0.541191	0.0839103	-2.0621	0.279873	1.5781	1.17856	0.677434	0.216118	2.14601	1.96962	1.08956	0.288863	0.0965968
chr19_3634800_3635400	0.954656	0.00894726	0.02129	0.0140297	-2.66032	-1.79175	0.244539	0.946917	0.734435	NA	NA	NA	NA	NA	NA	NA
chr19_3635400_3636000	0.627328	0.00502191	0.0303499	-0.0999437	-3.66178	-2.10924	0.203597	1.20253	0.924671	NA	NA	NA	NA	NA	NA	NA
chr19_3636000_3636600	0.109324	0.00327367	0.115622	-0.380759	-3.02541	-1.19955	0.230227	0.940903	0.738734	NA	NA	NA	NA	NA	NA	NA
chr19_36363000_36363600	0.327868	0.7557	0.367395	-0.339312	-0.613236	-1.32494	0.34074	1.95176	1.44616	NA	NA	NA	NA	NA	NA	NA
chr19_3636600_3637200	0.337072	0.00618001	0.902843	-0.309343	-3.5807	-0.114151	0.316719	1.20919	0.926689	NA	NA	NA	NA	NA	NA	NA
chr19_3637200_3637800	0.393796	0.410789	0.230775	-0.276771	-0.999618	-1.14097	0.319562	1.19716	0.9314	NA	NA	NA	NA	NA	NA	NA
chr19_36373200_36373800	0.959853	0.225352	0.611368	0.0143974	-1.58136	0.516019	0.283464	1.27554	1.00417	0.340596	0.584737	-2.09737	1.62338	-1.29198	0.211093	0.084841
chr19_36373800_36374400	0.724826	0.0921692	0.273375	0.0766038	-1.93126	-0.967658	0.215439	1.10753	0.866099	NA	NA	NA	NA	NA	NA	NA
chr19_3637800_3638400	0.47144	0.0614888	0.0624078	-0.231313	-2.20632	1.64455	0.316858	1.13256	0.847358	0.238219	0.17924	-3.85087	1.41446	-2.7225	0.0131153	0.0392833
chr19_36378600_36379200	0.771579	0.17031	0.0613816	0.089746	-1.67479	-1.81299	0.306157	1.18999	0.930244	NA	NA	NA	NA	NA	NA	NA
chr19_36379200_36379800	0.770821	0.00263079	0.0668201	0.0695154	-4.10182	-1.87042	0.236336	1.24248	0.980799	NA	NA	NA	NA	NA	NA	NA
chr19_3638400_3639000	0.683055	0.00021019	0.00114224	0.0829795	-3.91432	-2.60612	0.201123	0.919544	0.719293	NA	NA	NA	NA	NA	NA	NA
chr19_3639000_3639600	0.572968	0.00399704	0.159113	-0.146771	-3.17879	-1.14884	0.257322	1.01353	0.794174	NA	NA	NA	NA	NA	NA	NA
chr19_3639600_3640200	0.445363	0.206322	0.0382124	0.196659	-2.09567	-2.60687	0.254052	1.61985	1.19845	NA	NA	NA	NA	NA	NA	NA
chr19_36401400_36402000	0.421812	0.744567	0.618326	0.263105	-0.471898	-0.569466	0.322732	1.43413	1.13029	NA	NA	NA	NA	NA	NA	NA
chr19_3641400_3642000	0.254439	0.00087138	0.370621	0.273919	-4.2552	-0.818121	0.235425	1.14205	0.899099	NA	NA	NA	NA	NA	NA	NA
chr19_36417600_36418200	0.384877	0.0286076	0.00113637	-0.170911	-2.52315	-3.09393	0.193609	1.09329	0.853469	NA	NA	NA	NA	NA	NA	NA
chr19_36418200_36418800	0.786522	1.91638e-07	0.249905	-0.0528978	-5.08256	0.678966	0.193453	0.741969	0.577866	0.0134662	0.363025	-5.76153	0.940451	-6.12635	5.49479e-06	0.00567326
chr19_36418800_36419400	0.703379	0.000710285	0.175389	-0.0861917	-4.426	-1.27734	0.22406	1.16379	0.918756	NA	NA	NA	NA	NA	NA	NA
chr19_3642000_3642600	0.675357	0.312214	0.180844	-0.115216	-1.13705	-1.18981	0.272228	1.10484	0.866985	NA	NA	NA	NA	NA	NA	NA
chr19_36421200_36421800	0.618278	0.0046002	0.000646626	-0.106062	-2.58441	-2.51323	0.210486	0.839024	0.654754	NA	NA	NA	NA	NA	NA	NA
chr19_36421800_36422400	0.789664	0.0409705	0.00190831	-0.0599372	-1.77624	-2.13431	0.222557	0.828979	0.622939	NA	NA	NA	NA	NA	NA	NA
chr19_3642600_3643200	0.535504	0.343978	0.0251053	0.151621	-1.25402	-2.4025	0.241681	1.30272	1.0152	NA	NA	NA	NA	NA	NA	NA
chr19_36426000_36426600	0.458991	0.239535	0.681922	-0.245806	-1.83898	-0.500226	0.32736	1.53029	1.20785	NA	NA	NA	NA	NA	NA	NA
chr19_3643200_3643800	0.910853	0.293993	0.746393	0.0349518	-1.47336	-0.353465	0.309365	1.37767	1.08223	NA	NA	NA	NA	NA	NA	NA
chr19_3643800_3644400	0.921457	0.0939697	0.231589	0.0271469	-2.04039	-1.12663	0.272857	1.17691	0.921345	NA	NA	NA	NA	NA	NA	NA
chr19_3644400_3645000	0.0473309	0.000129176	0.000276351	-0.358763	-4.23088	-3.12421	0.172934	0.953723	0.751812	NA	NA	NA	NA	NA	NA	NA
chr19_3645000_3645600	0.659941	0.496492	0.444261	-0.150809	-0.856116	-0.721993	0.339111	1.24255	0.93042	NA	NA	NA	NA	NA	NA	NA
chr19_36455400_36456000	0.856095	0.161501	0.0710422	-0.044524	-2.18034	-2.10337	0.243265	1.51618	1.12091	NA	NA	NA	NA	NA	NA	NA
chr19_3645600_3646200	0.998681	0.000233772	0.0768151	-0.000384593	-3.50264	1.14273	0.230508	0.830499	0.622003	0.0576485	0.198533	-4.64537	1.0376	-4.47703	0.0002308	0.0145623
chr19_3646200_3646800	0.69315	0.0030159	0.92558	-0.0953211	-2.88881	0.0647886	0.23909	0.889483	0.687397	0.111832	0.703621	-2.95359	1.12414	-2.62742	0.0161391	0.0412552
chr19_36462000_36462600	0.659399	0.384414	0.0404533	0.112722	-1.34294	-2.42195	0.253036	1.51979	1.12721	NA	NA	NA	NA	NA	NA	NA
chr19_3646800_3647400	0.338147	0.0175305	0.249484	-0.248801	-3.68222	-1.32311	0.25531	1.45857	1.12507	NA	NA	NA	NA	NA	NA	NA
chr19_364800_365400	0.895837	0.000706573	0.0236684	0.0272686	-4.26634	-2.11179	0.2064	1.12122	0.882569	NA	NA	NA	NA	NA	NA	NA
chr19_3648000_3648600	0.253537	0.06796	0.819412	-0.359136	-3.28223	-0.307766	0.308067	1.72874	1.33546	NA	NA	NA	NA	NA	NA	NA
chr19_36483600_36484200	0.105147	0.349733	0.672492	0.504212	-1.58531	-0.527218	0.301097	1.66698	1.23409	NA	NA	NA	NA	NA	NA	NA
chr19_36485400_36486000	0.290471	0.642877	0.156058	0.280894	-0.688839	-1.61566	0.260702	1.46953	1.1084	NA	NA	NA	NA	NA	NA	NA
chr19_3648600_3649200	0.647571	0.000402764	0.00136197	-0.0898085	-3.97435	-2.77229	0.194344	0.989727	0.779614	NA	NA	NA	NA	NA	NA	NA
chr19_36489000_36489600	0.883732	2.71006e-07	0.117021	0.0250925	-4.66688	-0.881826	0.170026	0.694716	0.545246	NA	NA	NA	NA	NA	NA	NA
chr19_36489600_36490200	0.730494	0.852422	0.00935548	0.110546	-0.202913	2.24801	0.317725	1.08073	0.805469	0.648057	0.0695753	-2.45092	1.34787	-1.81837	0.0840177	0.0636126
chr19_36490200_36490800	0.0626376	0.0132952	0.0305382	-0.480965	-3.43523	-2.33657	0.24805	1.29963	1.02559	NA	NA	NA	NA	NA	NA	NA
chr19_36490800_36491400	0.248202	0.000954427	0.29457	-0.293151	-3.52162	-0.797332	0.248582	0.953994	0.746457	NA	NA	NA	NA	NA	NA	NA
chr19_36491400_36492000	0.930717	0.308419	0.813268	-0.0246722	-1.45276	-0.260009	0.281236	1.40037	1.09041	NA	NA	NA	NA	NA	NA	NA
chr19_36492600_36493200	0.886418	0.0298836	0.0373044	-0.0376425	-3.15354	-2.37841	0.261143	1.37824	1.08783	NA	NA	NA	NA	NA	NA	NA
chr19_36493200_36493800	0.973642	0.0359864	0.0505418	-0.00762941	-2.75068	-1.99268	0.228853	1.2486	0.97527	NA	NA	NA	NA	NA	NA	NA
chr19_36495000_36495600	0.296226	0.02102	0.330754	0.217463	-2.99605	-0.901456	0.204301	1.22526	0.910761	NA	NA	NA	NA	NA	NA	NA
chr19_36496800_36497400	0.55819	0.0282168	0.245627	-0.148727	-3.12611	-1.25099	0.250965	1.35092	1.05489	NA	NA	NA	NA	NA	NA	NA
chr19_36497400_36498000	0.587539	0.0136217	0.146943	-0.139247	-3.36034	-1.50195	0.253763	1.27627	1.00684	NA	NA	NA	NA	NA	NA	NA
chr19_3649800_3650400	0.57101	0.257668	0.00173335	-0.145618	-1.32473	-3.10716	0.253995	1.14651	0.89716	NA	NA	NA	NA	NA	NA	NA
chr19_36499200_36499800	0.187939	0.640979	0.0785766	0.397682	0.729389	-2.15343	0.294658	1.54715	1.17952	0.561292	0.200802	2.88282	1.94549	1.48179	0.15398	0.0759649
chr19_36499800_36500400	0.437382	0.682586	0.0347792	-0.226166	-0.662701	-2.7437	0.287056	1.60372	1.23659	NA	NA	NA	NA	NA	NA	NA
chr19_3650400_3651000	0.971835	0.492144	0.00827683	-0.00981541	-0.83711	-2.67578	0.275532	1.20269	0.941626	NA	NA	NA	NA	NA	NA	NA
chr19_36506400_36507000	0.0453925	0.646437	0.2697	0.654894	-0.803409	-1.44225	0.312686	1.73256	1.2808	NA	NA	NA	NA	NA	NA	NA
chr19_3651000_3651600	0.883565	0.39261	0.387476	0.0472163	0.996189	-0.763178	0.319477	1.14729	0.869341	0.431593	0.459161	1.75937	1.43945	1.22225	0.235824	0.0886081
chr19_3651600_3652200	0.731627	0.00606673	0.00226891	-0.0770534	-2.7281	-2.41784	0.222437	0.918942	0.7198	NA	NA	NA	NA	NA	NA	NA
chr19_3652200_3652800	0.443825	0.0778157	0.0383696	-0.211784	-2.03332	-1.89561	0.272659	1.11072	0.872231	NA	NA	NA	NA	NA	NA	NA
chr19_3652800_3653400	0.660485	0.114746	0.000941508	0.109633	-1.53739	-2.67898	0.246946	0.94441	0.724711	NA	NA	NA	NA	NA	NA	NA
chr19_36528000_36528600	0.706611	0.181048	0.790608	0.120124	-1.59275	0.239325	0.315888	1.16116	0.89276	0.315484	0.660952	-1.83208	1.46469	-1.25083	0.225432	0.0870522
chr19_36528600_36529200	0.437747	0.502217	0.933561	0.295615	-0.924929	-0.0866872	0.375503	1.36061	1.03055	NA	NA	NA	NA	NA	NA	NA
chr19_36529200_36529800	0.749857	0.726984	0.521191	0.123375	0.564628	-0.815537	0.383173	1.60106	1.25529	0.600993	0.537553	1.38016	2.03449	0.678385	0.505302	0.130731
chr19_3653400_3654000	0.739028	0.00167469	0.000127929	0.0657327	-3.21815	-3.21409	0.195363	0.925661	0.723936	NA	NA	NA	NA	NA	NA	NA
chr19_365400_366000	0.556557	0.749631	0.950174	-0.213674	0.433098	0.0666237	0.359058	1.34384	1.05668	0.610423	0.709541	0.366474	1.70953	0.214372	0.832428	0.188253
chr19_3655200_3655800	0.526377	0.416402	0.149753	-0.23321	-1.06276	1.49586	0.363507	1.28836	1.00999	0.444713	0.277436	-2.55862	1.63706	-1.56294	0.133752	0.0726974
chr19_36556200_36556800	0.562162	0.479794	0.0778161	-0.170438	-1.26158	-2.38207	0.290546	1.76149	1.30123	NA	NA	NA	NA	NA	NA	NA
chr19_36556800_36557400	0.628428	0.511316	0.129539	-0.143711	-1.09462	-1.95472	0.293698	1.64536	1.2515	NA	NA	NA	NA	NA	NA	NA
chr19_3655800_3656400	0.847406	0.343196	3.36007e-05	-0.0564852	-0.931621	3.55101	0.290833	0.96621	0.720362	0.403789	0.0067767	-4.48263	1.20519	-3.71944	0.00135449	0.0224997
chr19_36561000_36561600	0.434863	0.0192144	0.00217875	0.147196	-2.69296	-2.8246	0.185791	1.08386	0.836964	NA	NA	NA	NA	NA	NA	NA
chr19_36561600_36562200	0.795587	0.0335155	0.00843332	0.0544543	-3.07592	-2.86432	0.208203	1.37578	1.01072	NA	NA	NA	NA	NA	NA	NA
chr19_3656400_3657000	0.932911	0.00506091	0.0390838	-0.0237405	-3.02728	1.60939	0.279488	0.995174	0.74347	0.128553	0.142142	-4.63668	1.24222	-3.73256	0.00131369	0.0223517
chr19_3657000_3657600	0.360094	0.0764553	0.275748	-0.263694	-2.24219	-1.0608	0.283408	1.21887	0.954277	NA	NA	NA	NA	NA	NA	NA
chr19_36570000_36570600	0.40377	0.314578	0.0922953	-0.216565	-1.51853	-1.96302	0.255463	1.48288	1.1262	NA	NA	NA	NA	NA	NA	NA
chr19_36572400_36573000	0.106779	0.672146	0.694081	-0.569873	-0.643878	0.473583	0.341978	1.50547	1.19169	0.576087	0.622422	-1.11746	1.92005	-0.581997	0.567072	0.141055
chr19_36573000_36573600	0.901842	0.152056	0.684959	-0.0347989	-1.56876	0.343086	0.279603	1.06543	0.836891	0.298899	0.618942	-1.91185	1.35482	-1.41115	0.173568	0.0790281
chr19_36573600_36574200	0.376423	0.01057	0.838868	-0.252493	-3.26648	-0.191669	0.280923	1.19214	0.933872	NA	NA	NA	NA	NA	NA	NA
chr19_3657600_3658200	0.420495	0.608467	0.0990528	-0.230593	-0.524178	-1.33747	0.282042	1.01176	0.783929	NA	NA	NA	NA	NA	NA	NA
chr19_36579000_36579600	0.105078	0.269085	0.00936366	-0.375745	-1.50881	-2.81235	0.224334	1.33816	1.00781	NA	NA	NA	NA	NA	NA	NA
chr19_3658200_3658800	0.429779	5.54433e-05	0.742786	-0.169954	-3.8862	0.212107	0.212133	0.818785	0.639975	0.0404852	0.642942	-4.0983	1.03922	-3.94364	0.000802606	0.0197724
chr19_36587400_36588000	0.000206451	0.546558	0.154415	1.1813	0.834255	-1.48968	0.277077	1.36687	1.01776	0.512904	0.281987	2.32393	1.70417	1.36368	0.187822	0.0812786
chr19_3658800_3659400	0.941322	0.000122665	0.566561	0.0142814	-3.19806	-0.312591	0.192285	0.717829	0.538964	NA	NA	NA	NA	NA	NA	NA
chr19_36592200_36592800	0.874816	0.855595	0.32106	-0.0788399	-0.349725	1.51548	0.495873	1.90409	1.50022	0.64897	0.414768	-1.8652	2.42409	-0.769445	0.450622	0.121829
chr19_36593400_36594000	0.698569	0.213324	0.9343	-0.11972	-1.99227	0.0998877	0.30599	1.56446	1.20086	0.333841	0.705808	-2.09216	1.97221	-1.06082	0.301416	0.0985521
chr19_3659400_3660000	0.728883	0.000122557	0.00303017	-0.0709562	-5.42687	-3.07764	0.202675	1.21801	0.948168	NA	NA	NA	NA	NA	NA	NA
chr19_3660000_3660600	0.577926	1.01785e-05	1.3053e-05	0.0859649	-5.82938	-4.21295	0.152696	1.08625	0.798605	NA	NA	NA	NA	NA	NA	NA
chr19_36603600_36604200	0.554282	0.0592887	0.282546	-0.151192	-2.8487	-1.20573	0.252596	1.44903	1.10043	NA	NA	NA	NA	NA	NA	NA
chr19_36604200_36604800	0.199581	0.108019	0.0800832	-0.292234	-2.15089	-1.77793	0.222438	1.29552	0.979017	NA	NA	NA	NA	NA	NA	NA
chr19_36604800_36605400	0.900139	0.378326	0.044963	-0.0348054	-0.957081	-1.75917	0.274863	1.06916	0.838134	NA	NA	NA	NA	NA	NA	NA
chr19_36605400_36606000	0.873636	0.0897727	0.348059	0.0444892	-2.34972	-1.00697	0.277185	1.33703	1.05511	NA	NA	NA	NA	NA	NA	NA
chr19_3660600_3661200	0.595648	4.90363e-07	0.0107277	-0.0893304	-5.82736	-1.93605	0.166414	0.897525	0.708188	NA	NA	NA	NA	NA	NA	NA
chr19_3661200_3661800	0.102428	0.0395422	0.0221487	-0.356117	-2.60079	-2.25527	0.210913	1.20448	0.931088	NA	NA	NA	NA	NA	NA	NA
chr19_3661800_3662400	0.445158	0.104731	0.120643	-0.209652	-1.88993	-1.41465	0.270714	1.12718	0.883722	NA	NA	NA	NA	NA	NA	NA
chr19_3662400_3663000	0.327107	0.264706	0.00383644	0.212756	-1.59174	-3.25625	0.213309	1.39855	1.03286	NA	NA	NA	NA	NA	NA	NA
chr19_3663000_3663600	0.300744	0.0158894	0.409834	0.303314	-3.06154	-0.783396	0.287685	1.19265	0.936275	NA	NA	NA	NA	NA	NA	NA
chr19_36632400_36633000	0.462903	0.231373	0.185822	-0.191912	-1.88529	-1.53888	0.257847	1.54103	1.13458	NA	NA	NA	NA	NA	NA	NA
chr19_3663600_3664200	0.00107619	0.000660663	0.190606	0.763343	-4.13418	-1.14303	0.209374	1.07932	0.852194	NA	NA	NA	NA	NA	NA	NA
chr19_36636600_36637200	0.456014	0.993923	0.327044	0.256529	-0.0141384	-1.35782	0.339364	1.83979	1.36117	NA	NA	NA	NA	NA	NA	NA
chr19_3664200_3664800	0.7569	0.000276682	0.842562	-0.0803557	-4.75047	-0.179344	0.257056	1.14328	0.894621	NA	NA	NA	NA	NA	NA	NA
chr19_3664800_3665400	0.177704	0.00278229	0.187491	-0.373516	-4.81391	-1.56311	0.27015	1.46793	1.15696	NA	NA	NA	NA	NA	NA	NA
chr19_3665400_3666000	0.3538	0.0929212	0.32585	-0.278859	-1.89689	-0.838415	0.29575	1.09046	0.838377	NA	NA	NA	NA	NA	NA	NA
chr19_36654600_36655200	0.0233995	0.749926	0.190306	0.729019	-0.531377	-1.63794	0.30403	1.6508	1.22033	NA	NA	NA	NA	NA	NA	NA
chr19_3666000_3666600	0.400249	0.00616005	0.118053	-0.221192	-3.18155	-1.35946	0.258951	1.07392	0.843045	NA	NA	NA	NA	NA	NA	NA
chr19_36665400_36666000	0.809681	0.618851	0.179677	0.0625387	-0.728952	-1.47393	0.25723	1.44902	1.07105	NA	NA	NA	NA	NA	NA	NA
chr19_3666600_3667200	0.145527	0.000637599	0.68784	-0.329507	-3.54798	-0.293897	0.220083	0.923058	0.723914	NA	NA	NA	NA	NA	NA	NA
chr19_36666000_36666600	0.847153	0.155533	0.0102055	-0.0476917	-1.88601	-2.80901	0.245144	1.29217	1.01972	NA	NA	NA	NA	NA	NA	NA
chr19_36666600_36667200	0.314663	1.72138e-06	0.417639	0.191341	-4.37736	0.468808	0.186882	0.726871	0.569855	0.0217226	0.477806	-4.84617	0.923621	-5.24692	3.90648e-05	0.00919462
chr19_36667200_36667800	0.115321	0.0427123	0.115475	0.351259	-2.91236	-1.65001	0.216133	1.37172	1.01571	NA	NA	NA	NA	NA	NA	NA
chr19_36668400_36669000	0.324344	0.504795	0.168223	-0.276596	-1.02843	-1.64728	0.275709	1.52211	1.16453	NA	NA	NA	NA	NA	NA	NA
chr19_3667200_3667800	0.60204	0.16578	0.561036	-0.153302	-1.45251	0.44699	0.290651	1.02074	0.759783	0.30683	0.559	-1.8995	1.27247	-1.49277	0.151106	0.0754462
chr19_3667800_3668400	0.368307	0.0202172	0.0419292	-0.26675	-2.67549	-1.78381	0.291719	1.08656	0.83675	NA	NA	NA	NA	NA	NA	NA
chr19_3668400_3669000	0.65403	0.443046	0.11839	-0.134106	-0.835977	-1.31114	0.296032	1.07441	0.813861	NA	NA	NA	NA	NA	NA	NA
chr19_36686400_36687000	0.0579896	0.309901	0.0799162	0.648622	-2.17886	-2.81965	0.328125	2.10686	1.55173	NA	NA	NA	NA	NA	NA	NA
chr19_36687000_36687600	0.528618	0.248494	0.0166683	0.148259	-1.35405	-2.3072	0.23236	1.14892	0.906076	NA	NA	NA	NA	NA	NA	NA
chr19_36687600_36688200	0.377161	0.0113918	0.0354808	0.205611	-2.83337	-1.80872	0.229122	1.04607	0.818594	NA	NA	NA	NA	NA	NA	NA
chr19_36688200_36688800	0.000328341	0.616516	0.0563694	1.02282	-0.690727	-2.08781	0.249979	1.3639	1.04886	NA	NA	NA	NA	NA	NA	NA
chr19_3669000_3669600	0.386203	0.0396609	0.140172	-0.232911	-2.08893	-1.102	0.26459	0.968051	0.725859	NA	NA	NA	NA	NA	NA	NA
chr19_3669600_3670200	0.0514005	0.00227604	0.0188106	-0.414912	-3.56141	-2.08749	0.203876	1.06063	0.837046	NA	NA	NA	NA	NA	NA	NA
chr19_3670200_3670800	0.309017	0.0254094	0.0458707	-0.240637	-2.36125	-1.63692	0.232252	1.00005	0.783423	NA	NA	NA	NA	NA	NA	NA
chr19_36702600_36703200	0.302367	0.134641	0.162504	-0.261871	-2.34936	-1.61611	0.24923	1.52498	1.12661	NA	NA	NA	NA	NA	NA	NA
chr19_36703200_36703800	0.913851	0.00976048	0.161756	-0.0244973	-3.44859	-1.39145	0.224409	1.2435	0.968206	NA	NA	NA	NA	NA	NA	NA
chr19_3670800_3671400	0.55639	0.493997	0.48523	-0.208009	-0.854718	0.650098	0.34939	1.2333	0.91914	0.485968	0.517811	-1.50482	1.53813	-0.978338	0.339594	0.104425
chr19_36712800_36713400	0.433368	0.564003	0.898286	0.323617	0.972074	0.170273	0.407128	1.66498	1.32002	0.521904	0.696157	0.801801	2.12476	0.37736	0.709881	0.165937
chr19_36713400_36714000	0.0121126	0.0915122	0.143531	0.628051	-2.376	-1.5338	0.234109	1.35968	1.01917	NA	NA	NA	NA	NA	NA	NA
chr19_3671400_3672000	0.920349	0.154242	0.00418407	-0.0327634	-1.59583	2.53254	0.324712	1.08981	0.812196	0.300126	0.0464375	-4.12836	1.35917	-3.03741	0.00650366	0.0328457
chr19_367200_367800	0.601401	0.113386	0.306646	0.158283	-2.96902	-1.39955	0.299567	1.81669	1.34406	NA	NA	NA	NA	NA	NA	NA
chr19_3672000_3672600	0.58555	0.159251	0.075495	-0.210441	-1.95564	1.92341	0.381463	1.35237	1.04197	0.302965	0.197031	-3.87905	1.70722	-2.27214	0.0342655	0.0502169
chr19_3672600_3673200	0.0709516	0.0236194	0.60227	-0.556475	-3.61468	-0.628417	0.296449	1.51008	1.1922	NA	NA	NA	NA	NA	NA	NA
chr19_36727200_36727800	0.843251	0.800906	0.045491	0.0588227	-0.397011	-2.55936	0.294734	1.55947	1.22259	NA	NA	NA	NA	NA	NA	NA
chr19_3673200_3673800	0.835027	0.0290467	0.0321866	-0.06296	-2.91221	-2.23907	0.299514	1.26565	0.993245	NA	NA	NA	NA	NA	NA	NA
chr19_3673800_3674400	0.417776	0.0244094	0.308705	0.246493	-2.64747	0.874727	0.299711	1.11282	0.843694	0.191896	0.405964	-3.5222	1.39649	-2.52218	0.0202501	0.0438325
chr19_3674400_3675000	0.766748	0.0294119	0.0766554	0.0740845	-3.06736	-1.93198	0.247337	1.33636	1.051	NA	NA	NA	NA	NA	NA	NA
chr19_3675600_3676200	0.67048	0.00734033	0.19087	0.0955379	-3.29662	-1.2069	0.222177	1.14029	0.90037	NA	NA	NA	NA	NA	NA	NA
chr19_36760200_36760800	0.639547	0.382226	0.661288	0.14793	-1.52485	-0.586201	0.312438	1.71762	1.32375	NA	NA	NA	NA	NA	NA	NA
chr19_3676200_3676800	0.593849	0.00100991	0.0645398	-0.120617	-4.68328	-1.90726	0.223598	1.2761	0.991181	NA	NA	NA	NA	NA	NA	NA
chr19_36768600_36769200	0.774053	0.30212	0.04541	0.0775091	-1.71534	-2.55604	0.267395	1.63169	1.22052	NA	NA	NA	NA	NA	NA	NA
chr19_36771000_36771600	0.386296	0.144738	0.00125364	-0.364197	-2.08454	3.92797	0.413815	1.38946	1.09486	0.294664	0.0255446	-6.01252	1.76899	-3.39885	0.00284892	0.0269052
chr19_36771600_36772200	0.707206	0.00157492	5.63918e-11	0.150178	3.62302	8.03575	0.395764	1.03508	0.784593	0.093803	0.00117015	-4.41274	1.29884	-3.39746	0.00285807	0.0269052
chr19_36772200_36772800	0.763401	0.263348	0.00997298	0.0871138	-1.30091	-2.47042	0.286592	1.1397	0.893684	NA	NA	NA	NA	NA	NA	NA
chr19_36772800_36773400	0.84416	0.0904141	0.112658	0.0531156	-1.82728	-1.3305	0.267711	1.04194	0.812387	NA	NA	NA	NA	NA	NA	NA
chr19_36775200_36775800	0.883621	0.000501269	0.0127854	-0.0291306	-3.40673	-1.80324	0.197199	0.865989	0.677949	NA	NA	NA	NA	NA	NA	NA
chr19_36775800_36776400	0.28102	0.00192573	0.152697	0.219257	-3.06178	-1.03027	0.199461	0.894559	0.700849	NA	NA	NA	NA	NA	NA	NA
chr19_367800_368400	0.192457	0.00766817	0.0544866	0.276867	-3.64039	-1.9084	0.20731	1.26706	0.950867	NA	NA	NA	NA	NA	NA	NA
chr19_36785400_36786000	0.973362	0.42717	0.590922	0.010181	-1.25048	-0.654975	0.302178	1.55193	1.20457	NA	NA	NA	NA	NA	NA	NA
chr19_36786000_36786600	0.310221	0.238068	0.320942	0.284404	-1.73032	-1.13332	0.275191	1.43527	1.12163	NA	NA	NA	NA	NA	NA	NA
chr19_36789000_36789600	0.757976	0.269511	0.778924	-0.109705	1.61851	-0.32282	0.352558	1.43676	1.13893	0.364432	0.6565	1.94133	1.83342	1.05886	0.302287	0.0986798
chr19_36789600_36790200	0.918808	0.713172	0.386499	0.0327116	0.547085	-1.025	0.318025	1.47324	1.16515	0.595148	0.458441	1.57209	1.8783	0.836973	0.412498	0.115674
chr19_36790800_36791400	0.528741	0.289953	0.0112554	0.214114	1.19377	2.24988	0.335672	1.10674	0.829094	0.37535	0.076299	-1.05611	1.38285	-0.76372	0.45395	0.122365
chr19_3679200_3679800	0.728378	0.550262	0.1271	-0.106779	-0.678857	-1.33062	0.304404	1.12268	0.846266	NA	NA	NA	NA	NA	NA	NA
chr19_36795600_36796200	0.171581	0.283403	0.0128826	0.300586	-1.50346	-2.68583	0.214232	1.37466	1.01099	NA	NA	NA	NA	NA	NA	NA
chr19_36796200_36796800	0.515465	0.489016	0.0439706	0.214568	-1.37952	-3.13216	0.325744	1.96762	1.48482	NA	NA	NA	NA	NA	NA	NA
chr19_36796800_36797400	0.682985	0.00830998	0.25713	0.104644	-3.12018	-0.995121	0.253573	1.09865	0.860245	NA	NA	NA	NA	NA	NA	NA
chr19_36797400_36798000	0.231244	0.00719502	0.0063657	0.251261	-3.11439	-2.50054	0.205322	1.07421	0.84787	NA	NA	NA	NA	NA	NA	NA
chr19_3679800_3680400	0.797188	0.800317	0.00106095	0.06906	-0.254845	-2.77681	0.266182	0.998013	0.760507	NA	NA	NA	NA	NA	NA	NA
chr19_36799800_36800400	0.126922	0.284327	0.327162	0.359333	-1.31855	-0.933413	0.228422	1.20795	0.93595	NA	NA	NA	NA	NA	NA	NA
chr19_36801000_36801600	0.0935797	0.0678666	0.184578	0.407598	-2.66626	-1.41175	0.234811	1.4038	1.03781	NA	NA	NA	NA	NA	NA	NA
chr19_3681600_3682200	0.529107	0.0499482	0.528444	-0.184913	-2.62045	0.641304	0.290152	1.27897	1.00466	0.22676	0.541305	-3.26175	1.62638	-2.00553	0.0586264	0.057761
chr19_3682200_3682800	0.949162	0.238091	0.932138	0.0213544	-1.51776	0.0849979	0.331933	1.25901	0.989222	0.347525	0.70519	-1.60276	1.60115	-1.001	0.328783	0.102815
chr19_36836400_36837000	0.467591	0.174833	0.0240347	-0.259818	-1.69371	2.18293	0.352806	1.21662	0.914911	0.312028	0.111776	-3.87664	1.52224	-2.54667	0.0192136	0.0432242
chr19_36838200_36838800	0.564638	0.198931	0.868305	0.198898	-1.61039	0.154181	0.341234	1.22395	0.921366	0.325457	0.687037	-1.76457	1.53198	-1.15182	0.262977	0.0927655
chr19_36838800_36839400	0.85361	0.0411664	0.0521317	-0.0418956	-3.09723	-2.16358	0.224972	1.447	1.06668	NA	NA	NA	NA	NA	NA	NA
chr19_3684000_3684600	0.708385	0.00335107	0.000354995	0.0809075	-3.08403	-3.05931	0.214122	0.961892	0.753042	NA	NA	NA	NA	NA	NA	NA
chr19_36847200_36847800	0.276213	0.12294	0.501646	-0.300843	-2.51645	-0.795317	0.2709	1.58214	1.16837	NA	NA	NA	NA	NA	NA	NA
chr19_36849600_36850200	0.0363536	0.0112453	0.0332686	-0.419546	-3.24541	-1.98654	0.190848	1.19579	0.88718	NA	NA	NA	NA	NA	NA	NA
chr19_36850200_36850800	0.29062	0.000441599	0.00853673	-0.201108	-4.05128	-2.26524	0.186711	1.01758	0.800754	NA	NA	NA	NA	NA	NA	NA
chr19_36852000_36852600	0.278006	0.152785	0.00520879	-0.232539	-2.0136	-3.05417	0.210195	1.37007	1.00785	NA	NA	NA	NA	NA	NA	NA
chr19_3685800_3686400	0.66197	0.493912	0.00844779	-0.0955419	-0.950844	-2.85898	0.216217	1.37174	1.00909	NA	NA	NA	NA	NA	NA	NA
chr19_3687600_3688200	0.687906	0.0709084	0.573963	-0.13928	-2.47872	-0.586147	0.343146	1.32027	1.03033	NA	NA	NA	NA	NA	NA	NA
chr19_3688200_3688800	0.975285	0.695524	0.821192	0.0120378	0.527649	0.226762	0.385097	1.33438	0.993945	0.587201	0.671822	0.300887	1.66388	0.180834	0.858317	0.19303
chr19_36886200_36886800	0.260132	0.720461	0.368266	0.539703	0.631031	1.26427	0.469573	1.74574	1.38249	0.598307	0.447021	-0.633242	2.22685	-0.284366	0.779053	0.178525
chr19_3688800_3689400	0.0655263	0.471943	0.126373	0.450352	-0.957462	-1.55719	0.234959	1.31306	0.988387	NA	NA	NA	NA	NA	NA	NA
chr19_369000_369600	0.466447	0.0236681	0.0398451	0.180366	-2.71006	-1.91298	0.244285	1.1326	0.887405	NA	NA	NA	NA	NA	NA	NA
chr19_3690600_3691200	0.437907	0.0138925	0.768685	-0.243057	-3.02481	-0.263816	0.308851	1.15251	0.888379	NA	NA	NA	NA	NA	NA	NA
chr19_3691200_3691800	0.631127	0.0144511	0.848996	-0.154751	-3.08388	-0.173492	0.318773	1.1826	0.902808	NA	NA	NA	NA	NA	NA	NA
chr19_36915000_36915600	0.912813	0.186246	0.258446	0.0292556	-2.23194	-1.39966	0.264794	1.6472	1.21338	NA	NA	NA	NA	NA	NA	NA
chr19_36915600_36916200	0.573574	0.00976891	0.0697711	-0.191217	-3.42848	1.78541	0.335779	1.23641	0.946907	0.151466	0.189472	-5.21389	1.55735	-3.34793	0.00320344	0.0276563
chr19_36916200_36916800	0.834249	0.00285297	0.970281	-0.0625112	-3.81463	-0.0343233	0.295961	1.16671	0.91309	NA	NA	NA	NA	NA	NA	NA
chr19_3691800_3692400	0.82296	0.0247648	0.117841	-0.0572634	-2.61865	-1.39445	0.253549	1.10369	0.864222	NA	NA	NA	NA	NA	NA	NA
chr19_36919200_36919800	0.320024	0.311878	0.0428066	0.293058	-1.91523	-2.91554	0.289476	1.85967	1.37389	NA	NA	NA	NA	NA	NA	NA
chr19_3692400_3693000	0.123528	0.04634	0.331907	-0.41921	-3.1763	-1.15568	0.263998	1.52368	1.17044	NA	NA	NA	NA	NA	NA	NA
chr19_3693000_3693600	0.783076	0.28721	0.0453795	0.0860836	-1.52857	-2.30925	0.309685	1.40893	1.10251	NA	NA	NA	NA	NA	NA	NA
chr19_3693600_3694200	0.681334	0.356778	0.0731139	-0.115139	-1.26156	-1.97806	0.277471	1.34641	1.06229	NA	NA	NA	NA	NA	NA	NA
chr19_3694200_3694800	0.686256	0.608744	0.0205633	-0.114803	-0.549083	-2.00387	0.281266	1.06065	0.816275	NA	NA	NA	NA	NA	NA	NA
chr19_3694800_3695400	0.292636	0.120051	0.0348001	-0.296423	1.60104	-1.65053	0.276378	0.998493	0.743989	0.280665	0.133966	3.25157	1.24519	2.6113	0.0167133	0.041639
chr19_3695400_3696000	0.155796	0.0461425	0.0037914	-0.324143	-2.49332	-2.97137	0.222227	1.19489	0.9411	NA	NA	NA	NA	NA	NA	NA
chr19_36954600_36955200	0.235693	0.271239	0.122969	-0.2697	-1.5502	-1.61652	0.222552	1.3812	1.01643	NA	NA	NA	NA	NA	NA	NA
chr19_369600_370200	0.819204	0.459184	0.233053	-0.0752892	-0.85947	1.08203	0.326314	1.14512	0.887722	0.467588	0.349753	-1.9415	1.44892	-1.33997	0.195282	0.0824117
chr19_3696000_3696600	0.345534	0.0325939	0.0185482	-0.227563	-2.16919	-1.89278	0.237177	0.964708	0.757109	NA	NA	NA	NA	NA	NA	NA
chr19_3696600_3697200	0.162106	0.0157192	0.234862	-0.322816	-2.20783	-0.81383	0.224818	0.858533	0.670337	NA	NA	NA	NA	NA	NA	NA
chr19_3697200_3697800	0.158177	0.000546036	0.375002	-0.308324	-3.2379	-0.583488	0.212644	0.829828	0.647232	NA	NA	NA	NA	NA	NA	NA
chr19_36972600_36973200	0.364008	0.00106578	0.00844397	0.195982	-4.60611	-2.77202	0.212384	1.26211	0.978337	NA	NA	NA	NA	NA	NA	NA
chr19_36973200_36973800	0.791221	0.106562	0.128292	0.0861975	-2.09588	-1.54388	0.322514	1.25691	0.985106	NA	NA	NA	NA	NA	NA	NA
chr19_36974400_36975000	0.621347	0.622362	0.857944	-0.166098	-0.76077	0.216037	0.332546	1.52761	1.19589	0.552117	0.684028	-0.976807	1.94004	-0.503499	0.620114	0.150162
chr19_3697800_3698400	0.647206	0.000167369	0.247324	-0.12172	-4.23463	0.863798	0.263106	0.975531	0.73108	0.0525978	0.361003	-5.09843	1.21907	-4.18222	0.000459428	0.017394
chr19_3698400_3699000	0.497	0.0338275	0.34197	-0.184511	-3.15999	-1.07539	0.268115	1.41607	1.11244	NA	NA	NA	NA	NA	NA	NA
chr19_36989400_36990000	0.490272	0.116664	0.121729	-0.18508	-2.5641	-1.90948	0.264751	1.5838	1.19648	NA	NA	NA	NA	NA	NA	NA
chr19_3699000_3699600	0.638089	0.0599102	0.205394	0.138077	-2.00864	1.01034	0.290358	1.02438	0.7793	0.23685	0.327258	-3.01898	1.28711	-2.34554	0.0294235	0.0481372
chr19_3699600_3700200	0.745548	0.0419811	0.00992441	-0.0753307	-2.43181	-2.48729	0.229851	1.14102	0.899122	NA	NA	NA	NA	NA	NA	NA
chr19_36998400_36999000	0.163808	0.625387	0.129775	0.439981	0.710845	-1.77602	0.307702	1.43992	1.13782	0.553659	0.258447	2.48687	1.83521	1.35509	0.190498	0.0816774
chr19_37000200_37000800	0.0759845	0.0013016	0.345128	-0.384871	-4.16047	-0.867215	0.208865	1.16431	0.90308	NA	NA	NA	NA	NA	NA	NA
chr19_3700200_3700800	0.535812	0.0535792	0.653956	-0.164862	-2.21091	-0.389541	0.262987	1.09715	0.859693	NA	NA	NA	NA	NA	NA	NA
chr19_37006200_37006800	0.900678	0.0897268	0.396345	0.0421585	-2.56929	-0.985804	0.334746	1.46175	1.14445	NA	NA	NA	NA	NA	NA	NA
chr19_37006800_37007400	0.88896	0.0690864	0.533485	0.0460198	-2.61377	-0.682785	0.32662	1.38263	1.08294	NA	NA	NA	NA	NA	NA	NA
chr19_37007400_37008000	0.692211	0.202494	0.152468	-0.149484	-1.7025	1.43843	0.373735	1.30455	0.977932	0.327524	0.28006	-3.14093	1.6304	-1.92648	0.0683752	0.0601014
chr19_3700800_3701400	0.913809	0.00824747	0.0651167	0.0243517	-3.71085	-1.93027	0.222967	1.3052	1.00544	NA	NA	NA	NA	NA	NA	NA
chr19_37008000_37008600	0.413016	0.0287479	0.0365447	-0.192664	-2.54417	-1.90714	0.231853	1.10345	0.8685	NA	NA	NA	NA	NA	NA	NA
chr19_37008600_37009200	0.688359	0.00114192	0.113168	0.0833095	-4.20632	-1.47247	0.205566	1.16092	0.900405	NA	NA	NA	NA	NA	NA	NA
chr19_37009200_37009800	0.626576	0.000227543	0.802002	-0.110805	-3.93225	-0.184843	0.225227	0.93016	0.730175	NA	NA	NA	NA	NA	NA	NA
chr19_37009800_37010400	0.775095	0.00910173	0.0934599	0.0832043	-3.16362	-1.52305	0.288413	1.12892	0.877069	NA	NA	NA	NA	NA	NA	NA
chr19_37010400_37011000	0.612249	0.00403055	0.00253013	0.113238	-3.57058	-2.98168	0.220908	1.13966	0.899027	NA	NA	NA	NA	NA	NA	NA
chr19_37011600_37012200	0.555365	0.589092	0.033608	-0.181402	-0.56528	1.72193	0.303904	1.03448	0.770608	0.535011	0.131793	-2.28721	1.28996	-1.77308	0.0914455	0.065085
chr19_37012200_37012800	0.901095	0.631068	0.0169316	-0.0474225	0.603846	2.35893	0.378139	1.24365	0.928864	0.55656	0.0936674	-1.75509	1.55224	-1.13068	0.271568	0.0939944
chr19_37012800_37013400	0.82643	0.458119	0.0187519	0.0679055	0.849485	-2.1164	0.306787	1.12911	0.848174	0.466967	0.0986533	2.96589	1.4122	2.10019	0.0485987	0.0549812
chr19_37013400_37014000	0.978029	0.0403699	0.00028836	0.00594879	-2.30866	-3.49693	0.21408	1.074	0.844708	NA	NA	NA	NA	NA	NA	NA
chr19_37014000_37014600	0.771382	0.0148309	0.595666	-0.0785276	-2.51623	-0.389729	0.267651	0.969046	0.726067	NA	NA	NA	NA	NA	NA	NA
chr19_37014600_37015200	0.524772	1.26183e-05	0.0471766	-0.1374	-4.83463	-1.48876	0.213332	0.914301	0.717091	NA	NA	NA	NA	NA	NA	NA
chr19_37015200_37015800	0.346347	0.00134264	0.0100666	0.213838	-3.65017	-2.21293	0.223254	1.02491	0.801664	NA	NA	NA	NA	NA	NA	NA
chr19_37015800_37016400	0.752769	0.0014365	0.0016097	0.0629765	-3.73565	-2.91175	0.197977	1.05659	0.833873	NA	NA	NA	NA	NA	NA	NA
chr19_370200_370800	0.859435	0.50193	0.116884	0.0573516	0.715172	1.28045	0.320882	1.05134	0.79141	0.490143	0.244981	-0.565279	1.31592	-0.42957	0.672101	0.15925
chr19_3702600_3703200	0.860621	0.338738	0.65079	-0.0581824	-1.65647	-0.606825	0.32833	1.70192	1.32619	NA	NA	NA	NA	NA	NA	NA
chr19_37026000_37026600	0.156323	0.529089	0.122604	0.383176	-0.982346	-1.81763	0.263047	1.54136	1.14171	NA	NA	NA	NA	NA	NA	NA
chr19_37026600_37027200	0.0402681	0.635346	0.456905	0.653137	0.675062	-0.787262	0.303676	1.40802	1.04356	0.558628	0.501052	1.46232	1.75258	0.834385	0.41392	0.115871
chr19_3703200_3703800	0.949324	0.590879	0.10184	0.0184918	-0.980453	-2.24124	0.28836	1.80295	1.325	NA	NA	NA	NA	NA	NA	NA
chr19_37037400_37038000	0.997822	0.00258321	0.0200324	0.000605483	-3.65286	-2.14537	0.219874	1.1041	0.869848	NA	NA	NA	NA	NA	NA	NA
chr19_37054200_37054800	0.359677	0.0928122	0.75541	-0.282425	-3.088	-0.425135	0.303272	1.77457	1.35142	NA	NA	NA	NA	NA	NA	NA
chr19_37054800_37055400	0.182977	0.897113	0.0444097	-0.578858	-0.178258	2.24424	0.423931	1.36608	1.06627	0.661832	0.151172	-2.4225	1.73295	-1.39791	0.177454	0.0796229
chr19_37055400_37056000	0.778472	0.675865	0.586575	-0.103299	-0.542532	0.528645	0.363684	1.28401	0.960903	0.577881	0.571955	-1.07118	1.60375	-0.667919	0.51182	0.131835
chr19_3705600_3706200	0.250651	0.373141	0.0120261	0.282177	-1.30117	-2.93081	0.240548	1.43762	1.09124	NA	NA	NA	NA	NA	NA	NA
chr19_37056000_37056600	0.0497059	0.0150828	0.60227	-0.503485	-2.90206	-0.464301	0.245459	1.12075	0.880848	NA	NA	NA	NA	NA	NA	NA
chr19_37056600_37057200	0.761217	0.00315567	0.0350969	-0.0730675	-3.24841	-1.74752	0.238111	1.00573	0.789101	NA	NA	NA	NA	NA	NA	NA
chr19_37057200_37057800	0.482708	0.234825	0.000676857	-0.159019	-1.08076	-2.66695	0.223524	0.890127	0.697926	NA	NA	NA	NA	NA	NA	NA
chr19_37057800_37058400	0.961672	0.00137653	0.00451455	-0.00990772	-3.49106	-2.37917	0.204337	0.982871	0.77051	NA	NA	NA	NA	NA	NA	NA
chr19_37058400_37059000	0.647094	0.122682	0.026866	-0.16331	-1.97361	2.16256	0.352886	1.23996	0.92569	0.2822	0.118241	-4.13617	1.54739	-2.67301	0.0146151	0.0402276
chr19_37059000_37059600	0.66278	0.21964	0.566553	-0.152081	-1.56121	0.537897	0.345055	1.24341	0.927414	0.337457	0.56156	-2.09911	1.55118	-1.35323	0.191081	0.0817404
chr19_37059600_37060200	0.957195	0.0267162	0.509225	-0.0144033	-2.92363	-0.65793	0.265959	1.25013	0.984043	NA	NA	NA	NA	NA	NA	NA
chr19_37060200_37060800	0.841008	0.191461	0.234072	-0.0792852	-1.88434	1.34085	0.391578	1.40769	1.10253	0.321075	0.350651	-3.2252	1.78805	-1.80375	0.0863565	0.0640665
chr19_37060800_37061400	0.789562	0.000727687	0.682179	-0.0615403	-3.76723	-0.321679	0.228396	0.992947	0.777395	NA	NA	NA	NA	NA	NA	NA
chr19_3706200_3706800	0.937886	0.0287848	0.000765962	0.0156777	-3.11712	-3.77662	0.199387	1.35229	1.00052	NA	NA	NA	NA	NA	NA	NA
chr19_3707400_3708000	0.919773	0.711403	0.410412	0.0331876	-0.613566	-1.07559	0.326549	1.64164	1.28709	NA	NA	NA	NA	NA	NA	NA
chr19_37077600_37078200	0.638679	0.378771	0.0505851	-0.123583	-1.31575	-2.31213	0.260338	1.47123	1.13185	NA	NA	NA	NA	NA	NA	NA
chr19_37078200_37078800	0.345528	0.101094	0.0912745	-0.225431	-1.66239	-1.34456	0.234952	0.980546	0.768838	NA	NA	NA	NA	NA	NA	NA
chr19_370800_371400	0.957354	0.00697029	0.102195	0.0122127	-2.53595	-1.14801	0.226352	0.870799	0.679429	NA	NA	NA	NA	NA	NA	NA
chr19_3708000_3708600	0.188803	0.00767894	0.000832494	-0.278226	-2.79802	-2.85234	0.206565	0.974061	0.762007	NA	NA	NA	NA	NA	NA	NA
chr19_3709200_3709800	0.499493	0.227168	0.00119878	0.14609	-1.5148	-3.42054	0.213531	1.22677	0.948899	NA	NA	NA	NA	NA	NA	NA
chr19_37092000_37092600	0.0511186	0.711376	0.27318	0.700266	-0.670361	-1.4835	0.343645	1.79342	1.32725	NA	NA	NA	NA	NA	NA	NA
chr19_3709800_3710400	0.920547	0.746049	0.0128189	0.0285305	-0.40057	-2.5501	0.283467	1.22473	0.959141	NA	NA	NA	NA	NA	NA	NA
chr19_3710400_3711000	0.737721	0.917814	0.945665	0.126651	-0.14024	-0.0725797	0.374467	1.34687	1.05547	NA	NA	NA	NA	NA	NA	NA
chr19_37114200_37114800	0.44352	0.0111663	0.0761395	0.155202	-3.15622	-1.6261	0.199678	1.16166	0.882958	NA	NA	NA	NA	NA	NA	NA
chr19_37121400_37122000	0.220204	0.896291	0.843746	0.429062	-0.190477	0.227613	0.342153	1.44809	1.14412	0.661613	0.67911	-0.41809	1.84553	-0.226542	0.823079	0.1865
chr19_3712200_3712800	0.125195	0.000490905	4.86045e-06	0.265424	-4.10803	-4.52548	0.167925	1.04219	0.802655	NA	NA	NA	NA	NA	NA	NA
chr19_3712800_3713400	0.997836	0.0209738	0.23561	0.000732335	-3.96646	-1.48558	0.267653	1.62147	1.22566	NA	NA	NA	NA	NA	NA	NA
chr19_37133400_37134000	0.349411	0.22416	0.01145	0.210576	-1.68631	-2.71891	0.221273	1.35661	1.00461	NA	NA	NA	NA	NA	NA	NA
chr19_37134000_37134600	0.867325	0.244631	0.0753268	-0.0465115	-1.85455	-2.21204	0.275874	1.56046	1.1976	NA	NA	NA	NA	NA	NA	NA
chr19_37135200_37135800	0.198205	0.0941199	0.776307	-0.370588	-2.72455	-0.33746	0.28119	1.57229	1.17627	NA	NA	NA	NA	NA	NA	NA
chr19_37138200_37138800	0.433338	0.569625	0.55403	-0.24363	-0.9171	-0.727529	0.306479	1.59389	1.21471	NA	NA	NA	NA	NA	NA	NA
chr19_371400_372000	0.691748	0.0363466	0.117462	0.0981512	-2.72875	-1.58284	0.245006	1.24124	0.979922	NA	NA	NA	NA	NA	NA	NA
chr19_37155600_37156200	0.663125	0.00109941	0.00107794	0.086137	-4.3909	-3.36865	0.195649	1.20705	0.924127	NA	NA	NA	NA	NA	NA	NA
chr19_37156200_37156800	0.664604	0.0568385	0.00959434	0.106152	-3.24519	-3.34351	0.242246	1.63361	1.20251	NA	NA	NA	NA	NA	NA	NA
chr19_3716400_3717000	0.271179	0.225884	0.0599689	-0.299938	-2.12434	-2.49109	0.267205	1.71553	1.27073	NA	NA	NA	NA	NA	NA	NA
chr19_37170000_37170600	0.881851	0.577172	0.189631	0.0391679	-0.842755	-1.49279	0.261144	1.49397	1.11044	NA	NA	NA	NA	NA	NA	NA
chr19_3717600_3718200	0.223865	0.858438	0.115918	0.32907	0.265455	-1.80699	0.264558	1.47464	1.11377	0.649986	0.244006	2.07244	1.84798	1.12146	0.275376	0.0945951
chr19_37182000_37182600	0.323732	0.067804	0.609864	-0.26696	-2.83959	-0.580399	0.265762	1.4947	1.12468	NA	NA	NA	NA	NA	NA	NA
chr19_37182600_37183200	0.587592	0.496225	0.812894	-0.176222	-0.849884	0.231457	0.321191	1.23274	0.968696	0.487062	0.668989	-1.08134	1.5678	-0.689717	0.498298	0.129555
chr19_3718800_3719400	0.966792	0.677424	0.0141004	0.0107201	-0.557985	-2.73346	0.255201	1.32737	1.04402	NA	NA	NA	NA	NA	NA	NA
chr19_37188000_37188600	0.309715	0.273059	0.92127	0.320252	-1.43855	0.100612	0.309548	1.2867	1.00886	0.366504	0.702589	-1.53916	1.63505	-0.941354	0.357756	0.107138
chr19_37192800_37193400	0.35421	0.0785834	0.373636	-0.244092	-2.1753	-0.846258	0.259101	1.19152	0.935989	NA	NA	NA	NA	NA	NA	NA
chr19_37193400_37194000	0.614384	0.651194	0.0970537	0.138587	-0.722106	-2.02716	0.271999	1.58009	1.18077	NA	NA	NA	NA	NA	NA	NA
chr19_37197600_37198200	0.430668	0.687905	0.337023	-0.246907	-0.6523	-1.18522	0.308786	1.60707	1.21335	NA	NA	NA	NA	NA	NA	NA
chr19_37200600_37201200	0.602114	0.658057	0.606427	0.185143	0.736098	-0.634576	0.351092	1.64543	1.21788	0.569286	0.582156	1.37067	2.04711	0.669565	0.510792	0.131655
chr19_3720600_3721200	0.99403	0.276584	0.281992	0.00284762	-1.55052	1.19912	0.377178	1.3973	1.09311	0.368242	0.38714	-2.74963	1.77407	-1.5499	0.136845	0.0731638
chr19_37209000_37209600	0.382308	0.319004	0.223903	0.244148	-1.48948	-1.42148	0.275061	1.46811	1.1429	NA	NA	NA	NA	NA	NA	NA
chr19_37210200_37210800	0.974052	0.027932	0.257207	0.00731527	-2.94957	-1.12339	0.222899	1.27211	0.971289	NA	NA	NA	NA	NA	NA	NA
chr19_3721200_3721800	0.719984	0.02219	0.293509	0.112515	-2.73181	0.922508	0.310718	1.12821	0.861712	0.187452	0.395353	-3.65431	1.41965	-2.57409	0.0181124	0.0425471
chr19_37213800_37214400	0.822294	0.244409	0.450289	0.0619973	-1.35041	-0.681246	0.273463	1.13572	0.889762	NA	NA	NA	NA	NA	NA	NA
chr19_37214400_37215000	0.150583	0.740577	0.303348	0.443299	0.427648	-1.05481	0.299945	1.27889	1.00597	0.606901	0.402355	1.48246	1.62713	0.911089	0.373099	0.109506
chr19_37217400_37218000	0.620065	0.0432907	0.193112	0.137198	-2.27218	-1.12238	0.273674	1.0734	0.841684	NA	NA	NA	NA	NA	NA	NA
chr19_3721800_3722400	0.936044	0.0506414	0.0148531	0.018995	-2.40498	-2.41005	0.234601	1.1776	0.928384	NA	NA	NA	NA	NA	NA	NA
chr19_37218000_37218600	0.720431	0.0017005	0.417436	-0.0889202	-3.6844	-0.684307	0.245969	1.06157	0.831435	NA	NA	NA	NA	NA	NA	NA
chr19_3722400_3723000	0.496992	0.114496	0.00224418	-0.137234	-1.96185	-3.09373	0.199412	1.20428	0.919847	NA	NA	NA	NA	NA	NA	NA
chr19_37224600_37225200	0.677185	0.536083	0.0530937	0.0983298	-0.829563	-2.01284	0.233729	1.3242	0.99669	NA	NA	NA	NA	NA	NA	NA
chr19_37236600_37237200	0.445776	0.204119	0.209854	0.198264	-1.92702	-1.42617	0.256361	1.48206	1.11121	NA	NA	NA	NA	NA	NA	NA
chr19_3724200_3724800	0.105992	0.240107	0.0245515	0.432605	-1.98037	-2.89141	0.258993	1.65	1.21668	NA	NA	NA	NA	NA	NA	NA
chr19_3724800_3725400	0.428229	0.396948	0.0748553	0.198277	-1.32017	-2.09671	0.246646	1.53462	1.13322	NA	NA	NA	NA	NA	NA	NA
chr19_37253400_37254000	0.860348	0.152631	0.155286	0.0557429	-1.98138	1.55768	0.313943	1.34762	1.06656	0.299223	0.28292	-3.53906	1.71861	-2.05926	0.0527286	0.0561943
chr19_3725400_3726000	0.64732	0.0562862	0.29924	0.123943	-3.40045	-1.32774	0.268004	1.70769	1.25534	NA	NA	NA	NA	NA	NA	NA
chr19_37254000_37254600	0.392552	0.138414	0.903904	0.271422	-2.4066	0.150314	0.312552	1.57786	1.23381	0.291106	0.697702	-2.55691	2.00298	-1.27656	0.216383	0.0856655
chr19_37256400_37257000	0.106511	0.0501866	0.0433144	0.365415	-2.88806	-2.20405	0.219109	1.41116	1.04134	NA	NA	NA	NA	NA	NA	NA
chr19_37257000_37257600	0.652	0.0100026	0.00487741	0.0920342	-3.46384	-2.91875	0.201888	1.25362	0.954837	NA	NA	NA	NA	NA	NA	NA
chr19_37258800_37259400	0.635319	0.306602	0.0552345	0.115411	-1.50039	-2.12652	0.240699	1.44077	1.06304	NA	NA	NA	NA	NA	NA	NA
chr19_372600_373200	0.567367	0.0801551	0.00115889	0.118623	-2.10654	-3.26084	0.204955	1.16026	0.901371	NA	NA	NA	NA	NA	NA	NA
chr19_37267200_37267800	0.74991	0.0156603	0.00468699	0.0704751	-3.06496	-2.87427	0.218927	1.19109	0.935399	NA	NA	NA	NA	NA	NA	NA
chr19_37267800_37268400	0.0963286	0.112449	0.000728402	0.360284	-1.75991	-3.21621	0.209377	1.07392	0.847795	NA	NA	NA	NA	NA	NA	NA
chr19_37268400_37269000	0.925896	0.110755	0.00265146	-0.0207826	-2.25042	-3.39326	0.221444	1.36646	1.02881	NA	NA	NA	NA	NA	NA	NA
chr19_37269000_37269600	0.599591	0.00156713	0.0177104	0.109057	-3.98795	-2.24426	0.205374	1.13872	0.890543	NA	NA	NA	NA	NA	NA	NA
chr19_37269600_37270200	0.373515	0.00209052	0.00809976	0.182186	-3.72119	-2.45794	0.201452	1.09742	0.86226	NA	NA	NA	NA	NA	NA	NA
chr19_37270800_37271400	0.931759	0.0094396	0.000530959	-0.0184834	-2.5749	-2.83451	0.213917	0.923828	0.724498	NA	NA	NA	NA	NA	NA	NA
chr19_37272600_37273200	0.465292	0.133465	0.949106	0.220464	-2.15504	-0.0708586	0.297813	1.39445	1.10022	NA	NA	NA	NA	NA	NA	NA
chr19_37273200_37273800	0.465308	0.0573137	0.587543	-0.216703	-2.45342	0.531895	0.292743	1.23756	0.969332	0.234285	0.572485	-2.98532	1.57199	-1.89906	0.0720775	0.0608936
chr19_37279800_37280400	0.115417	0.0340948	0.285516	-0.434328	-2.30565	0.885667	0.26732	1.0349	0.813424	0.207592	0.38963	-3.19132	1.31631	-2.42444	0.0249301	0.0461153
chr19_37280400_37281000	0.490092	0.000122241	0.058216	-0.153122	-3.5376	1.18082	0.218944	0.793814	0.597926	0.0483277	0.173169	-4.71841	0.993809	-4.74781	0.000123005	0.0124631
chr19_37281000_37281600	0.735277	0.181101	0.407439	0.0940541	-1.38785	-0.634554	0.275416	1.01191	0.754472	NA	NA	NA	NA	NA	NA	NA
chr19_37281600_37282200	0.379162	0.575916	0.701546	-0.270152	-0.66115	-0.355553	0.302326	1.16816	0.918304	NA	NA	NA	NA	NA	NA	NA
chr19_37282200_37282800	0.971489	0.127937	0.199669	-0.00980395	-1.89515	-1.24323	0.271866	1.20807	0.946495	NA	NA	NA	NA	NA	NA	NA
chr19_37283400_37284000	0.477956	0.118575	0.384246	0.204133	-2.86191	-1.1604	0.28382	1.7774	1.31274	NA	NA	NA	NA	NA	NA	NA
chr19_3728400_3729000	0.324329	6.33248e-05	0.00130599	-0.173873	-4.31142	-2.58723	0.173309	0.917784	0.724302	NA	NA	NA	NA	NA	NA	NA
chr19_37284000_37284600	0.0979826	0.537699	0.498297	-0.57488	-0.801571	0.692926	0.33583	1.28464	1.00997	0.508526	0.524943	-1.4945	1.63411	-0.914561	0.371317	0.109203
chr19_37287000_37287600	0.376449	0.0284795	0.694798	0.287452	-3.5385	-0.478386	0.319837	1.53189	1.20676	NA	NA	NA	NA	NA	NA	NA
chr19_37288800_37289400	0.0783429	0.105664	8.11562e-06	-0.435555	1.26146	3.09063	0.238373	0.754469	0.567127	0.272035	0.00525798	-1.82917	0.943852	-1.93799	0.0668723	0.0597392
chr19_37289400_37290000	0.0507928	0.256685	4.04424e-06	-0.448887	0.815176	3.01739	0.219953	0.704016	0.52882	0.357729	0.00472885	-2.20222	0.880505	-2.50108	0.0211845	0.0443007
chr19_37292400_37293000	0.24296	0.771897	0.495957	-0.265666	-0.233209	-0.40932	0.222727	0.796709	0.593337	NA	NA	NA	NA	NA	NA	NA
chr19_37293000_37293600	0.657801	0.219593	0.519065	-0.0873786	-0.877607	0.340717	0.195165	0.69889	0.521753	0.337418	0.53638	-1.21832	0.872166	-1.3969	0.177754	0.0796535
chr19_37293600_37294200	0.973056	0.00239082	0.561717	-0.00807347	-2.93736	0.384052	0.236908	0.8798	0.653945	0.105317	0.559324	-3.32141	1.09622	-3.02988	0.00661511	0.0329723
chr19_37294200_37294800	0.0197268	0.348426	3.45377e-06	-0.517768	0.642357	2.91157	0.209359	0.673588	0.505117	0.406717	0.00463033	-2.26922	0.84194	-2.69522	0.0139228	0.0397905
chr19_3730200_3730800	0.50668	0.00381043	0.157091	-0.151816	-3.88856	-1.4045	0.225698	1.23237	0.966027	NA	NA	NA	NA	NA	NA	NA
chr19_37302000_37302600	0.0848227	0.0654118	0.960671	0.48309	-2.52052	-0.0516392	0.270388	1.31442	1.03788	NA	NA	NA	NA	NA	NA	NA
chr19_37302600_37303200	0.627641	0.122948	0.350595	-0.138291	-2.02315	-0.94663	0.281972	1.27203	0.997204	NA	NA	NA	NA	NA	NA	NA
chr19_37303200_37303800	0.801001	0.546281	0.0886389	0.0859562	0.75897	-1.65189	0.337802	1.24266	0.936453	0.512788	0.213291	2.41087	1.556	1.5494	0.136966	0.0731907
chr19_37303800_37304400	0.616737	0.892529	0.985831	0.154663	-0.149722	-0.0147448	0.305588	1.09816	0.822901	NA	NA	NA	NA	NA	NA	NA
chr19_37304400_37305000	0.991625	2.37565e-05	0.396287	0.00245587	-4.36538	0.567412	0.231891	0.863364	0.658645	0.0342613	0.464613	-4.93279	1.08591	-4.54252	0.000198145	0.013984
chr19_37305000_37305600	0.862565	0.00303731	8.23525e-05	0.036092	-3.40807	-3.79814	0.206583	1.05027	0.825431	NA	NA	NA	NA	NA	NA	NA
chr19_37305600_37306200	0.537513	0.000389472	0.00242474	0.131414	-3.7502	-2.43069	0.210514	0.931009	0.729242	NA	NA	NA	NA	NA	NA	NA
chr19_37306200_37306800	0.736075	0.00192041	0.0192132	0.0839698	-3.72363	-2.1166	0.246661	1.08759	0.851873	NA	NA	NA	NA	NA	NA	NA
chr19_37306800_37307400	0.495571	7.98337e-05	0.00273149	0.13377	-4.90311	-2.75656	0.193732	1.06294	0.838726	NA	NA	NA	NA	NA	NA	NA
chr19_37307400_37308000	0.719467	0.000782117	5.82526e-05	0.0586792	-3.84104	-3.66701	0.161733	1.01972	0.77556	NA	NA	NA	NA	NA	NA	NA
chr19_3730800_3731400	0.477123	0.0133328	0.0670513	-0.176887	-3.19659	-1.81574	0.24547	1.20989	0.952986	NA	NA	NA	NA	NA	NA	NA
chr19_37312200_37312800	0.216836	0.144252	0.44937	-0.411602	-2.08272	0.835678	0.325772	1.3865	1.08923	0.294381	0.496878	-2.9184	1.76318	-1.65519	0.113495	0.0692634
chr19_37312800_37313400	0.684148	0.119285	0.196571	-0.104154	-2.04477	-1.3295	0.253371	1.27247	1.005	NA	NA	NA	NA	NA	NA	NA
chr19_3731400_3732000	0.631753	0.142895	0.01385	-0.12382	-1.92434	-2.6432	0.255528	1.27656	1.00661	NA	NA	NA	NA	NA	NA	NA
chr19_37317000_37317600	0.472308	0.92567	0.0596948	0.249949	-0.126159	-2.05831	0.343065	1.34017	1.04877	NA	NA	NA	NA	NA	NA	NA
chr19_37317600_37318200	0.534819	0.888076	0.261068	0.208254	-0.174947	-1.08141	0.331392	1.2318	0.942779	NA	NA	NA	NA	NA	NA	NA
chr19_37318200_37318800	0.242943	0.387872	0.704189	0.33374	-1.33731	-0.434258	0.279788	1.52463	1.13213	NA	NA	NA	NA	NA	NA	NA
chr19_37319400_37320000	0.992892	0.300992	0.016191	-0.00293358	-1.1634	2.22812	0.326375	1.10403	0.870734	0.38105	0.0915188	-3.39152	1.40608	-2.41204	0.0255915	0.0464344
chr19_373200_373800	0.321147	0.0038182	0.00482663	-0.197885	-3.99385	-2.87631	0.195928	1.26607	0.939664	NA	NA	NA	NA	NA	NA	NA
chr19_3732000_3732600	0.195067	0.494475	0.0116461	0.31603	-0.984578	-2.91668	0.238066	1.42227	1.08054	NA	NA	NA	NA	NA	NA	NA
chr19_37320000_37320600	0.793127	0.129219	0.0852212	0.0821029	-1.74186	1.56463	0.310093	1.11424	0.876915	0.285919	0.209055	-3.30649	1.41793	-2.33192	0.0302716	0.0485241
chr19_3732600_3733200	0.916522	0.296631	0.567283	0.0409527	1.51432	0.648748	0.3872	1.42388	1.12066	0.378693	0.561966	0.865567	1.81199	0.477689	0.638051	0.153204
chr19_3733200_3733800	0.154822	0.0367442	0.483691	-0.414922	-3.29688	-0.832984	0.28377	1.5031	1.17354	NA	NA	NA	NA	NA	NA	NA
chr19_37333800_37334400	0.671398	0.000245746	0.000846759	0.0894065	-3.89619	-2.71452	0.208537	0.927878	0.726433	NA	NA	NA	NA	NA	NA	NA
chr19_37334400_37335000	0.928977	0.309711	0.67894	-0.0287367	-1.15046	-0.346549	0.319518	1.112	0.82853	NA	NA	NA	NA	NA	NA	NA
chr19_37335000_37335600	0.772326	0.118379	0.0048341	-0.0606993	-2.20744	-3.10566	0.207769	1.37018	1.01479	NA	NA	NA	NA	NA	NA	NA
chr19_37336200_37336800	0.373274	0.333901	0.0806643	0.232362	-1.4227	-2.02188	0.256803	1.44693	1.11561	NA	NA	NA	NA	NA	NA	NA
chr19_37336800_37337400	0.749045	0.367775	0.0966697	-0.0838631	-1.35522	-1.94789	0.259585	1.48041	1.13323	NA	NA	NA	NA	NA	NA	NA
chr19_3733800_3734400	0.757165	0.0203997	0.608745	-0.0907688	-2.82543	-0.467254	0.290695	1.14929	0.902588	NA	NA	NA	NA	NA	NA	NA
chr19_37339800_37340400	0.800393	0.635132	0.368546	-0.0696002	-0.718586	-1.01846	0.272672	1.49784	1.11435	NA	NA	NA	NA	NA	NA	NA
chr19_37340400_37341000	0.117901	0.531219	0.192859	-0.396147	-0.878403	-1.3962	0.245558	1.38548	1.04641	NA	NA	NA	NA	NA	NA	NA
chr19_3734400_3735000	0.235757	0.0120922	0.000798416	0.234382	-3.07573	-3.31882	0.193436	1.14619	0.882901	NA	NA	NA	NA	NA	NA	NA
chr19_37350000_37350600	0.698441	0.851692	0.820373	-0.116187	-0.267571	-0.250204	0.296828	1.418	1.09161	NA	NA	NA	NA	NA	NA	NA
chr19_3735600_3736200	0.9661	0.0895471	0.0228046	-0.00891002	-2.27822	-2.3215	0.207782	1.29538	0.963567	NA	NA	NA	NA	NA	NA	NA
chr19_3736200_3736800	0.967864	0.000995837	0.0411037	-0.00843544	-3.84398	-1.76603	0.20752	1.04589	0.8248	NA	NA	NA	NA	NA	NA	NA
chr19_37362600_37363200	0.528567	0.0746142	0.943096	0.215214	-3.17345	0.0972487	0.337254	1.71365	1.35025	0.248847	0.707924	-3.27069	2.18169	-1.49915	0.149454	0.0751724
chr19_37363200_37363800	0.664955	5.95609e-05	0.000386464	-0.079612	-4.50325	-3.03016	0.181884	0.954063	0.751715	NA	NA	NA	NA	NA	NA	NA
chr19_37363800_37364400	0.150044	0.00189272	0.0115044	-0.316589	-4.78569	-2.79955	0.213917	1.3955	1.03516	NA	NA	NA	NA	NA	NA	NA
chr19_3736800_3737400	0.417555	0.0404131	0.0637067	-0.171858	-2.61306	-1.79594	0.208862	1.21589	0.930226	NA	NA	NA	NA	NA	NA	NA
chr19_37369200_37369800	0.286416	0.23585	0.179407	0.379124	-1.75562	1.57824	0.348864	1.44921	1.14611	0.346285	0.304952	-3.33386	1.84764	-1.80439	0.0862528	0.0640495
chr19_37369800_37370400	0.383075	0.0266198	0.810512	0.244159	-3.24939	-0.265345	0.275523	1.38845	1.09628	NA	NA	NA	NA	NA	NA	NA
chr19_37370400_37371000	0.776927	1.18568e-06	0.0227619	0.0542864	-5.67646	-1.73894	0.189764	0.921334	0.721522	NA	NA	NA	NA	NA	NA	NA
chr19_37371000_37371600	0.558113	0.000190858	0.00658926	0.115631	-4.21736	-2.26981	0.19508	0.982511	0.77332	NA	NA	NA	NA	NA	NA	NA
chr19_37372200_37372800	0.578078	0.882104	0.23592	0.168779	0.221039	-1.36718	0.299915	1.47692	1.12874	0.65739	0.352009	1.58822	1.85886	0.854406	0.402999	0.114217
chr19_3737400_3738000	0.511949	0.0392631	0.0333683	0.141103	-2.48507	-2.0157	0.212418	1.14913	0.900758	NA	NA	NA	NA	NA	NA	NA
chr19_37375200_37375800	0.123794	0.00340422	0.0741802	0.320726	-3.25817	-1.49099	0.202127	1.01818	0.803854	NA	NA	NA	NA	NA	NA	NA
chr19_37375800_37376400	0.401339	0.0463987	0.141618	0.202298	-2.85897	-1.58872	0.237388	1.37186	1.05042	NA	NA	NA	NA	NA	NA	NA
chr19_373800_374400	0.708568	0.14363	0.367789	-0.0861386	-1.28497	-0.605608	0.228116	0.854046	0.661569	NA	NA	NA	NA	NA	NA	NA
chr19_3738000_3738600	0.929134	0.0129281	0.000545743	0.0195534	-2.83771	-3.27119	0.217894	1.06876	0.838316	NA	NA	NA	NA	NA	NA	NA
chr19_37383000_37383600	0.821206	0.0575424	0.203988	0.0598629	-3.28745	-1.58689	0.262412	1.65989	1.2201	NA	NA	NA	NA	NA	NA	NA
chr19_3738600_3739200	0.47283	0.0064035	0.220164	-0.164097	-3.08353	-1.02946	0.225497	1.0464	0.820863	NA	NA	NA	NA	NA	NA	NA
chr19_37389600_37390200	0.352826	0.48304	0.479579	0.250228	-0.994573	-0.742415	0.26484	1.39908	1.03608	NA	NA	NA	NA	NA	NA	NA
chr19_3739200_3739800	0.874779	0.0838522	0.0199516	0.0336013	-2.31525	-2.38832	0.211276	1.2916	0.967657	NA	NA	NA	NA	NA	NA	NA
chr19_37402800_37403400	0.849095	0.002849	0.0526352	-0.0458212	-3.23278	-1.57052	0.238601	0.988587	0.776064	NA	NA	NA	NA	NA	NA	NA
chr19_37403400_37404000	0.93711	0.000102809	0.464615	-0.0158217	-3.24047	0.395791	0.198729	0.716914	0.533834	0.046006	0.505572	-3.63626	0.893837	-4.06815	0.000599881	0.0185686
chr19_3740400_3741000	0.913335	0.0919625	0.25856	-0.0281661	-2.0706	-1.07524	0.256474	1.18664	0.932371	NA	NA	NA	NA	NA	NA	NA
chr19_37404000_37404600	0.706516	0.143165	0.0142326	0.108442	-1.46454	1.89357	0.285071	0.972222	0.724337	0.293769	0.0859307	-3.35811	1.21239	-2.76984	0.0118186	0.0382952
chr19_3741000_3741600	0.683568	0.219084	0.0488283	-0.105449	-1.52923	-1.97109	0.256024	1.21643	0.956975	NA	NA	NA	NA	NA	NA	NA
chr19_3741600_3742200	0.50377	0.0840115	0.0061382	-0.14288	-2.48147	-3.01714	0.210954	1.38507	1.01793	NA	NA	NA	NA	NA	NA	NA
chr19_37417200_37417800	0.119266	0.196541	0.893707	-0.436534	-1.82844	-0.138045	0.271642	1.38206	1.0238	NA	NA	NA	NA	NA	NA	NA
chr19_37425600_37426200	0.819207	0.993595	0.0336449	0.0929917	-0.011118	2.41794	0.403045	1.37266	1.08234	0.684448	0.131865	-2.42906	1.74804	-1.38959	0.17993	0.0800307
chr19_37429800_37430400	0.495094	0.574145	0.334775	-0.218914	-0.98825	-1.26375	0.31669	1.73798	1.28764	NA	NA	NA	NA	NA	NA	NA
chr19_3743400_3744000	0.897285	0.0741006	0.0346333	-0.0423398	-2.17468	2.03192	0.325019	1.17212	0.914993	0.248321	0.133709	-4.2066	1.48697	-2.82897	0.0103699	0.0369702
chr19_37438800_37439400	0.637079	0.0340339	0.273098	0.179455	2.76053	1.05058	0.376235	1.23861	0.939768	0.207536	0.380698	1.70994	1.55478	1.0998	0.284482	0.0959797
chr19_374400_375000	0.665061	0.226946	0.0373137	0.113999	-1.31897	-1.83268	0.260534	1.06765	0.838275	NA	NA	NA	NA	NA	NA	NA
chr19_3744000_3744600	0.890364	0.354417	0.261999	-0.0503871	-1.20753	1.12718	0.362228	1.28234	0.984652	0.410128	0.372308	-2.33471	1.61677	-1.44406	0.164205	0.0775551
chr19_37443600_37444200	0.222935	0.612132	0.335642	0.387912	0.733792	-1.09999	0.311222	1.43103	1.12283	0.546971	0.425092	1.83378	1.81896	1.00815	0.325425	0.102266
chr19_3744600_3745200	0.046024	0.713842	0.0181373	0.516801	-0.529312	-2.71703	0.247526	1.42888	1.08259	NA	NA	NA	NA	NA	NA	NA
chr19_37461600_37462200	0.369754	0.487291	0.282202	0.303612	-1.28291	-1.4769	0.333051	1.82251	1.34694	NA	NA	NA	NA	NA	NA	NA
chr19_3746400_3747000	0.744304	0.158198	0.0482638	0.0787555	-1.80754	-2.02755	0.239088	1.24669	0.981741	NA	NA	NA	NA	NA	NA	NA
chr19_37465800_37466400	0.131309	0.556584	0.377788	-0.483234	-1.00591	-1.12497	0.310875	1.69046	1.25528	NA	NA	NA	NA	NA	NA	NA
chr19_37466400_37467000	0.0285608	0.0255269	0.849532	-0.657322	-3.35553	-0.215105	0.284728	1.42239	1.12339	NA	NA	NA	NA	NA	NA	NA
chr19_37467000_37467600	0.399165	0.00204715	0.11701	-0.206363	-3.59395	-1.33892	0.241028	1.05736	0.827844	NA	NA	NA	NA	NA	NA	NA
chr19_37467600_37468200	0.862939	0.270032	0.0219016	-0.0417007	-1.12098	-1.89646	0.239344	0.996207	0.781357	NA	NA	NA	NA	NA	NA	NA
chr19_37468200_37468800	0.296411	0.0840874	0.00389125	0.221932	-2.47139	-3.18797	0.208581	1.37981	1.01302	NA	NA	NA	NA	NA	NA	NA
chr19_37468800_37469400	0.986389	0.378821	0.782416	-0.00641175	-1.20029	-0.287091	0.372513	1.34226	1.02959	NA	NA	NA	NA	NA	NA	NA
chr19_37469400_37470000	0.590118	0.28797	0.0816942	0.161345	-1.19359	-1.52953	0.296088	1.10194	0.846968	NA	NA	NA	NA	NA	NA	NA
chr19_3747000_3747600	0.507107	0.00203854	0.044765	0.135262	-4.09791	-1.93852	0.201291	1.20505	0.922665	NA	NA	NA	NA	NA	NA	NA
chr19_3747600_3748200	0.878209	0.936864	0.0364921	-0.0460338	0.0904063	-1.93655	0.297672	1.13112	0.881628	0.672311	0.137216	2.02696	1.43412	1.41338	0.17292	0.0789081
chr19_37480800_37481400	0.0574979	0.176247	0.652055	-0.66382	-2.49128	-0.633229	0.33511	1.79559	1.3893	NA	NA	NA	NA	NA	NA	NA
chr19_3748200_3748800	0.844215	0.396024	0.0544069	0.0521257	-1.02501	-1.87201	0.262815	1.18915	0.932405	NA	NA	NA	NA	NA	NA	NA
chr19_3748800_3749400	0.424603	0.699718	0.248794	-0.243786	-0.658501	-1.50089	0.300861	1.68984	1.27434	NA	NA	NA	NA	NA	NA	NA
chr19_37494000_37494600	0.433478	0.911519	0.461174	-0.269644	-0.158893	0.833887	0.339309	1.41703	1.11603	0.666055	0.503592	-0.992781	1.80374	-0.5504	0.58814	0.144624
chr19_375000_375600	0.51452	0.00920247	0.08483	0.143552	-3.49919	-1.72157	0.217439	1.2507	0.963598	NA	NA	NA	NA	NA	NA	NA
chr19_37503000_37503600	0.558202	0.36952	0.525963	-0.135511	-1.09084	-0.585867	0.228672	1.19602	0.912278	NA	NA	NA	NA	NA	NA	NA
chr19_3750600_3751200	0.622408	0.000518331	0.20166	-0.119335	-3.76353	-0.985041	0.239655	0.959743	0.753353	NA	NA	NA	NA	NA	NA	NA
chr19_37506000_37506600	0.956362	0.00017398	0.3498	-0.0107606	-3.9086	-0.67379	0.194899	0.903395	0.708599	NA	NA	NA	NA	NA	NA	NA
chr19_37506600_37507200	0.966313	5.08086e-06	0.974439	0.00742109	-4.12338	-0.0185908	0.174155	0.733463	0.575039	NA	NA	NA	NA	NA	NA	NA
chr19_37508400_37509000	0.0427717	0.731779	0.163621	0.51305	-0.444546	-1.3723	0.241721	1.28407	0.959281	NA	NA	NA	NA	NA	NA	NA
chr19_3751200_3751800	0.402334	0.00235808	0.0696226	-0.212692	-3.72992	-1.64661	0.250119	1.1154	0.872803	NA	NA	NA	NA	NA	NA	NA
chr19_3751800_3752400	0.962947	0.262189	0.0181715	0.0127436	-1.98539	-3.21108	0.271873	1.73504	1.27986	NA	NA	NA	NA	NA	NA	NA
chr19_37519800_37520400	0.0488671	0.398777	0.163169	-0.763383	-1.14064	1.50039	0.370694	1.33114	1.04766	0.434993	0.290524	-2.64104	1.69396	-1.55909	0.13466	0.0728461
chr19_37520400_37521000	0.152832	0.130717	0.814559	-0.455988	-2.37727	0.285368	0.310295	1.5269	1.20526	0.286794	0.669565	-2.66264	1.94527	-1.36877	0.186249	0.0810436
chr19_3752400_3753000	0.485876	0.773122	0.690126	-0.254059	0.374305	-0.399284	0.359737	1.28585	0.991178	0.619901	0.620959	0.773589	1.62353	0.476487	0.638892	0.153354
chr19_37524600_37525200	0.000884151	0.912942	0.6019	1.08551	0.146313	-0.543567	0.291771	1.32625	1.03017	0.666443	0.580008	0.689879	1.67934	0.410803	0.685585	0.161591
chr19_37526400_37527000	0.678579	0.474594	0.962202	-0.134041	-1.04458	-0.0544242	0.320084	1.44122	1.13821	NA	NA	NA	NA	NA	NA	NA
chr19_3753000_3753600	0.0152083	0.000596223	0.0953117	-0.529159	-4.02312	-1.41577	0.204638	1.03985	0.820127	NA	NA	NA	NA	NA	NA	NA
chr19_3753600_3754200	0.0368398	0.0791402	0.00394237	-0.518536	-1.89371	-2.55662	0.236539	1.03932	0.813737	NA	NA	NA	NA	NA	NA	NA
chr19_3754200_3754800	0.536386	0.864884	0.0879559	-0.197441	-0.189433	-1.4554	0.315403	1.10308	0.823199	NA	NA	NA	NA	NA	NA	NA
chr19_37544400_37545000	0.162384	0.127593	0.00832466	-0.310569	-2.23759	-2.99315	0.216438	1.42502	1.05419	NA	NA	NA	NA	NA	NA	NA
chr19_3754800_3755400	0.426089	0.75245	0.38035	0.31406	-0.467286	-1.02549	0.388849	1.46703	1.15052	NA	NA	NA	NA	NA	NA	NA
chr19_37548000_37548600	0.465506	0.232037	0.428791	-0.269941	-2.25256	-1.16643	0.364825	1.84393	1.45277	NA	NA	NA	NA	NA	NA	NA
chr19_37548600_37549200	0.68703	0.0324428	0.00732442	-0.12506	-2.74839	-2.75094	0.307198	1.22114	0.951249	NA	NA	NA	NA	NA	NA	NA
chr19_37549200_37549800	0.621182	0.210103	0.000239605	0.116632	-1.59364	-4.12686	0.2334	1.24239	0.980626	NA	NA	NA	NA	NA	NA	NA
chr19_37549800_37550400	0.313341	0.225206	0.00236262	0.214495	-1.50084	-3.11763	0.208914	1.2102	0.932504	NA	NA	NA	NA	NA	NA	NA
chr19_37550400_37551000	0.59845	0.0390877	0.089289	0.124718	-3.09926	-1.89852	0.23413	1.43175	1.07857	NA	NA	NA	NA	NA	NA	NA
chr19_37551000_37551600	0.406895	0.00417224	0.281692	-0.21399	-3.00381	-0.816311	0.254131	0.962986	0.743672	NA	NA	NA	NA	NA	NA	NA
chr19_37551600_37552200	0.622382	0.0012506	0.251118	-0.124765	-3.59673	-0.922292	0.250539	1.00227	0.787022	NA	NA	NA	NA	NA	NA	NA
chr19_3755400_3756000	0.78151	0.846813	0.282657	0.0867402	-0.283585	-1.25788	0.30975	1.4544	1.14829	NA	NA	NA	NA	NA	NA	NA
chr19_37557600_37558200	0.0100495	0.0506003	0.185094	0.637902	-2.9377	-1.44057	0.23103	1.43818	1.06028	NA	NA	NA	NA	NA	NA	NA
chr19_37558200_37558800	0.0301365	0.698779	0.54038	0.721724	0.48162	0.605694	0.315953	1.23187	0.977195	0.588777	0.548085	-0.124074	1.57239	-0.0789078	0.93789	0.207878
chr19_375600_376200	0.221274	0.0102767	0.0708604	0.297926	-3.42862	-1.84603	0.238145	1.24596	0.983093	NA	NA	NA	NA	NA	NA	NA
chr19_3757800_3758400	0.180434	0.00376559	0.32808	-0.288333	-3.35094	-0.833575	0.209897	1.06041	0.837456	NA	NA	NA	NA	NA	NA	NA
chr19_37578000_37578600	0.0857324	0.0273291	0.00920241	-0.371539	-3.16588	-2.80459	0.208593	1.35963	1.00243	NA	NA	NA	NA	NA	NA	NA
chr19_37578600_37579200	0.222332	0.216906	0.180371	-0.356675	-1.56932	-1.33633	0.285778	1.24227	0.972663	NA	NA	NA	NA	NA	NA	NA
chr19_37582800_37583400	0.30615	0.769702	0.198243	0.296664	-0.43474	-1.49572	0.284603	1.47061	1.135	NA	NA	NA	NA	NA	NA	NA
chr19_37583400_37584000	0.0559173	0.0269528	0.0906314	0.382669	-2.66584	-1.48082	0.191867	1.14183	0.844982	NA	NA	NA	NA	NA	NA	NA
chr19_3758400_3759000	0.406337	0.00570896	0.0113109	-0.161009	-3.68488	-2.47418	0.190982	1.23101	0.912446	NA	NA	NA	NA	NA	NA	NA
chr19_3759000_3759600	0.0421152	0.017442	0.950032	-0.674233	-3.46019	0.0677909	0.316578	1.36944	1.07213	0.176323	0.709509	-3.52798	1.7392	-2.02851	0.056035	0.0571059
chr19_37594200_37594800	0.822917	0.00170716	0.0149741	-0.0540139	-3.90395	-2.28305	0.239101	1.12532	0.88064	NA	NA	NA	NA	NA	NA	NA
chr19_37594800_37595400	0.861734	0.00574611	0.185557	-0.0404977	-3.1348	-1.11447	0.230393	1.04817	0.821161	NA	NA	NA	NA	NA	NA	NA
chr19_3759600_3760200	0.721252	0.0243261	0.400632	-0.113819	-2.77743	0.750946	0.315814	1.1667	0.879861	0.191708	0.46721	-3.52838	1.46128	-2.41458	0.0254548	0.0463903
chr19_3760200_3760800	0.274355	0.0572859	0.00509529	0.259263	-2.18692	-2.6289	0.232537	1.103	0.864985	NA	NA	NA	NA	NA	NA	NA
chr19_3760800_3761400	0.115389	0.329037	0.425047	0.48978	-1.41309	-0.908819	0.301425	1.42253	1.12268	NA	NA	NA	NA	NA	NA	NA
chr19_37609200_37609800	0.201888	0.0101846	0.00894203	0.252156	-3.5101	-2.63809	0.192948	1.27383	0.938924	NA	NA	NA	NA	NA	NA	NA
chr19_3761400_3762000	0.135393	0.00158863	0.0153998	0.309477	-3.95204	-2.28216	0.201286	1.13015	0.884399	NA	NA	NA	NA	NA	NA	NA
chr19_376200_376800	0.159402	0.0985815	0.147585	0.403344	-2.91671	-1.89692	0.279025	1.70706	1.27371	NA	NA	NA	NA	NA	NA	NA
chr19_37620600_37621200	0.313279	0.87501	0.0888548	-0.242465	0.195423	-1.68333	0.236126	1.23106	0.954954	0.655226	0.213556	1.87875	1.55803	1.20585	0.241947	0.0895155
chr19_37621200_37621800	0.129361	0.522057	0.0534866	-0.35357	-0.730341	-1.79388	0.226261	1.12651	0.889839	NA	NA	NA	NA	NA	NA	NA
chr19_37621800_37622400	0.659654	0.00412103	0.707144	0.109505	-3.30952	-0.314861	0.246012	1.05932	0.82957	NA	NA	NA	NA	NA	NA	NA
chr19_37623000_37623600	0.132098	0.0936213	0.00595643	0.344547	-2.47084	-3.13608	0.222127	1.4236	1.05373	NA	NA	NA	NA	NA	NA	NA
chr19_37623600_37624200	0.391315	0.038313	0.0703802	0.191911	-2.51942	-1.71094	0.220409	1.1589	0.909504	NA	NA	NA	NA	NA	NA	NA
chr19_3762600_3763200	0.159085	9.0771e-05	0.00732882	-0.288945	-3.31356	1.63083	0.199729	0.725747	0.563972	0.044889	0.0612572	-4.94438	0.919115	-5.3795	2.89097e-05	0.00842531
chr19_3764400_3765000	0.636465	0.0383659	0.175983	-0.124171	-2.87682	-1.45103	0.259854	1.32369	1.04517	NA	NA	NA	NA	NA	NA	NA
chr19_37644000_37644600	0.502096	0.17984	0.233916	-0.212441	-2.6008	-1.70185	0.312421	1.89064	1.39888	NA	NA	NA	NA	NA	NA	NA
chr19_37644600_37645200	0.967188	0.364023	0.978439	0.0148085	1.31461	-0.0306515	0.356785	1.42468	1.12405	0.4157	0.715723	1.34526	1.81472	0.741305	0.467124	0.124484
chr19_3765000_3765600	0.663783	0.542489	0.857052	-0.145214	-0.751307	0.172922	0.330524	1.2185	0.95119	0.510979	0.683826	-0.92423	1.5458	-0.597896	0.55662	0.139284
chr19_37650600_37651200	0.0107808	0.795575	0.562581	-0.845955	-0.418652	-0.697111	0.309676	1.6006	1.18965	NA	NA	NA	NA	NA	NA	NA
chr19_37654200_37654800	0.593181	0.90231	0.447952	-0.212906	0.171753	0.812721	0.393967	1.38667	1.05597	0.663377	0.496107	-0.640968	1.74296	-0.367747	0.716925	0.167194
chr19_37654800_37655400	0.94569	0.941662	0.57912	-0.024764	0.0948291	-0.537668	0.360286	1.28423	0.958058	0.673629	0.568035	0.632497	1.60223	0.394761	0.697197	0.163643
chr19_37655400_37656000	0.681293	0.00149198	0.00234918	-0.0851549	-3.93732	-2.94605	0.205186	1.11823	0.880599	NA	NA	NA	NA	NA	NA	NA
chr19_37656000_37656600	0.45775	0.00756131	0.0544501	-0.163201	-3.94796	-2.03897	0.216744	1.37136	1.01576	NA	NA	NA	NA	NA	NA	NA
chr19_3766200_3766800	0.306421	0.0654279	0.0110702	-0.215612	-2.1928	-2.42485	0.206964	1.14359	0.891285	NA	NA	NA	NA	NA	NA	NA
chr19_37662600_37663200	0.486449	0.0767408	0.0498475	-0.172196	-2.18766	-1.92264	0.244147	1.19045	0.937949	NA	NA	NA	NA	NA	NA	NA
chr19_3766800_3767400	0.394984	0.0140401	0.00287601	-0.185842	-2.62922	-2.56682	0.215121	1.00351	0.785827	NA	NA	NA	NA	NA	NA	NA
chr19_3767400_3768000	0.49245	0.0509958	0.0222222	0.183491	-2.89486	-2.71103	0.263812	1.4198	1.11993	NA	NA	NA	NA	NA	NA	NA
chr19_3768000_3768600	0.939075	0.176841	0.914514	-0.0236541	-1.70103	-0.104396	0.306713	1.22776	0.963778	NA	NA	NA	NA	NA	NA	NA
chr19_37680600_37681200	0.973715	0.00297929	0.0101747	0.00682771	-3.80838	-2.51437	0.205377	1.1709	0.912339	NA	NA	NA	NA	NA	NA	NA
chr19_37681200_37681800	0.242842	0.0940299	0.3618	0.294625	-2.30436	-0.955642	0.246943	1.32942	1.0308	NA	NA	NA	NA	NA	NA	NA
chr19_3768600_3769200	0.965661	0.0285228	0.0316591	0.0109903	-2.61184	-2.00205	0.253015	1.13106	0.885143	NA	NA	NA	NA	NA	NA	NA
chr19_37691400_37692000	0.512567	0.150764	0.0677619	-0.151283	-2.05018	-1.95114	0.228079	1.38783	1.02687	NA	NA	NA	NA	NA	NA	NA
chr19_3769200_3769800	0.860385	0.525113	0.112938	0.0575203	0.744384	-1.41001	0.324038	1.15672	0.861639	0.502097	0.240859	2.1544	1.44236	1.49366	0.150875	0.0754006
chr19_37692000_37692600	0.776983	0.118932	0.586477	0.100945	-2.19292	0.589294	0.352955	1.3633	1.07086	0.279944	0.571902	-2.78222	1.73359	-1.60489	0.124194	0.0710994
chr19_37696200_37696800	0.698406	0.171143	0.0123302	-0.0976535	-1.5407	-2.29742	0.249448	1.09692	0.858787	NA	NA	NA	NA	NA	NA	NA
chr19_37696800_37697400	0.651832	0.11381	0.0288759	0.114846	-1.5966	-1.76961	0.251798	0.97813	0.768182	NA	NA	NA	NA	NA	NA	NA
chr19_3769800_3770400	0.781949	0.744659	0.484496	-0.0910061	0.381338	-0.613259	0.325656	1.15934	0.865586	0.608525	0.517324	0.994597	1.44683	0.687432	0.499706	0.129784
chr19_3770400_3771000	0.406139	0.140886	0.000448408	-0.305228	-1.85814	3.63406	0.361894	1.22621	0.914099	0.292566	0.0159923	-5.4922	1.52943	-3.59101	0.00182609	0.0241234
chr19_37707000_37707600	0.477679	0.0884547	0.00819286	0.167943	-2.7247	-3.22568	0.233356	1.54368	1.13346	NA	NA	NA	NA	NA	NA	NA
chr19_37709400_37710000	0.333611	0.0577441	0.0860823	0.224113	-2.71267	-1.82632	0.227791	1.37085	1.02656	NA	NA	NA	NA	NA	NA	NA
chr19_3771000_3771600	0.193567	0.0109345	0.000495388	-0.242621	-3.08426	-3.38967	0.182135	1.13151	0.860687	NA	NA	NA	NA	NA	NA	NA
chr19_37710000_37710600	0.709515	0.191582	0.0860425	0.0945049	-1.96238	-1.98033	0.251129	1.46639	1.11297	NA	NA	NA	NA	NA	NA	NA
chr19_3771600_3772200	0.162518	0.0448107	0.00093944	-0.278591	-1.40001	1.84844	0.194216	0.666507	0.499922	0.221031	0.0221244	-3.24845	0.833159	-3.89895	0.000890953	0.0202692
chr19_37719000_37719600	0.917027	0.0105445	0.00125185	-0.0208482	-3.17236	-3.23023	0.19832	1.15736	0.900234	NA	NA	NA	NA	NA	NA	NA
chr19_37719600_37720200	0.390651	0.451294	0.105322	-0.249021	-0.906327	-1.55748	0.285593	1.18639	0.930557	NA	NA	NA	NA	NA	NA	NA
chr19_3772200_3772800	0.13723	0.0108199	0.000655411	-0.319593	-1.97045	2.08036	0.208883	0.721717	0.542699	0.155516	0.0187778	-4.05081	0.902994	-4.48598	0.000226037	0.0144787
chr19_3772800_3773400	0.107533	0.366753	0.220314	0.397418	-1.20021	-1.21611	0.239026	1.30824	0.970019	NA	NA	NA	NA	NA	NA	NA
chr19_37729800_37730400	0.728627	0.3894	0.950717	-0.106538	-1.21522	-0.0684592	0.304009	1.38996	1.09777	NA	NA	NA	NA	NA	NA	NA
chr19_37735200_37735800	0.0765897	0.993465	0.431582	0.574987	0.0131071	-0.956424	0.31272	1.58596	1.19852	0.684428	0.486654	0.969531	1.98789	0.487718	0.631053	0.151996
chr19_377400_378000	0.380143	0.337227	0.00878872	-0.217543	-1.37286	-3.04461	0.24396	1.40605	1.08085	NA	NA	NA	NA	NA	NA	NA
chr19_37744800_37745400	0.982081	0.3397	0.143225	-0.00603892	-1.42548	-1.7084	0.266483	1.46756	1.13429	NA	NA	NA	NA	NA	NA	NA
chr19_37745400_37746000	0.917855	0.484604	0.279304	0.0298117	-1.07851	-1.30268	0.286456	1.52264	1.18076	NA	NA	NA	NA	NA	NA	NA
chr19_3774600_3775200	0.458547	0.0709951	0.233352	-0.232031	-2.10059	1.03697	0.308706	1.11922	0.851309	0.245818	0.349995	-3.13756	1.4062	-2.23124	0.0372721	0.0512579
chr19_37764000_37764600	0.89628	0.0560012	0.301245	-0.0341789	-2.97265	-1.20372	0.259815	1.491	1.14291	NA	NA	NA	NA	NA	NA	NA
chr19_37764600_37765200	0.481791	0.0123052	0.071246	0.155122	-3.43359	-1.8446	0.217585	1.28308	0.983757	NA	NA	NA	NA	NA	NA	NA
chr19_37765200_37765800	0.770489	0.810887	0.168574	0.0939017	-0.453694	-1.96211	0.318767	1.87825	1.38828	NA	NA	NA	NA	NA	NA	NA
chr19_3777600_3778200	0.604949	0.000218079	0.0245697	-0.110978	-4.17361	-1.82842	0.212113	0.983599	0.769488	NA	NA	NA	NA	NA	NA	NA
chr19_37779000_37779600	0.687543	2.98866e-07	0.0154575	-0.0676402	-5.25647	-1.58822	0.166441	0.786847	0.615861	NA	NA	NA	NA	NA	NA	NA
chr19_37779600_37780200	0.639355	0.000776656	0.0362859	0.101759	-4.06187	-1.8669	0.214798	1.07758	0.848903	NA	NA	NA	NA	NA	NA	NA
chr19_37780800_37781400	0.645174	0.7523	0.364135	0.126418	-0.465841	-1.00662	0.271577	1.46158	1.09117	NA	NA	NA	NA	NA	NA	NA
chr19_37781400_37782000	0.877062	0.550068	0.336998	0.0456088	0.849676	-1.07075	0.292148	1.40449	1.09611	0.514843	0.426078	1.92043	1.78159	1.07793	0.293895	0.0973874
chr19_3778200_3778800	0.704474	0.000394753	0.0980558	-0.0812492	-4.04891	-1.35093	0.212036	1.00642	0.789358	NA	NA	NA	NA	NA	NA	NA
chr19_3778800_3779400	0.046955	2.89336e-06	0.674489	-0.398978	-4.5428	-0.259678	0.191969	0.779264	0.611815	NA	NA	NA	NA	NA	NA	NA
chr19_37788000_37788600	0.900408	0.350262	0.102342	0.0276489	-1.10079	-1.52015	0.218939	1.15878	0.900083	NA	NA	NA	NA	NA	NA	NA
chr19_37788600_37789200	0.565024	0.770938	0.0559019	-0.126299	-0.376	-1.88081	0.216897	1.27899	0.942956	NA	NA	NA	NA	NA	NA	NA
chr19_37789200_37789800	0.0964274	0.469391	0.126015	0.449097	-1.14076	-1.80322	0.261072	1.55538	1.14342	NA	NA	NA	NA	NA	NA	NA
chr19_37790400_37791000	0.284827	0.000875076	0.00553614	0.209833	-4.70945	-2.8212	0.192436	1.26451	0.938589	NA	NA	NA	NA	NA	NA	NA
chr19_37791600_37792200	0.336237	0.461664	0.00989428	-0.235912	-1.04913	-2.99001	0.241113	1.40565	1.08035	NA	NA	NA	NA	NA	NA	NA
chr19_37792200_37792800	0.88585	0.270743	0.020618	-0.03514	-1.69006	-2.72379	0.24256	1.50422	1.11006	NA	NA	NA	NA	NA	NA	NA
chr19_37792800_37793400	0.157138	0.0992028	0.0023033	0.308716	-1.54201	-2.37629	0.212363	0.904235	0.708666	NA	NA	NA	NA	NA	NA	NA
chr19_37793400_37794000	0.129994	0.173294	0.0093586	0.350963	-1.33795	-2.09334	0.224979	0.957521	0.750086	NA	NA	NA	NA	NA	NA	NA
chr19_3779400_3780000	0.0641501	0.000110979	0.0398468	-0.387116	-4.41818	-1.66578	0.200867	0.983576	0.772739	NA	NA	NA	NA	NA	NA	NA
chr19_37796400_37797000	0.319127	0.0138789	0.421827	-0.253327	-3.74626	-0.893855	0.249759	1.42717	1.09646	NA	NA	NA	NA	NA	NA	NA
chr19_37797000_37797600	0.368075	0.0964826	0.835098	-0.277855	-2.91181	-0.269572	0.303713	1.69301	1.28297	NA	NA	NA	NA	NA	NA	NA
chr19_37798200_37798800	0.466111	0.997052	0.598333	0.283979	0.00694244	-0.736192	0.384323	1.86221	1.38159	0.685167	0.577968	0.743134	2.31875	0.320489	0.751922	0.173526
chr19_378000_378600	0.779589	0.960102	1.31524e-05	0.0596869	0.0412726	-3.33784	0.211234	0.817679	0.633054	0.677922	0.00567398	3.37912	1.0341	3.2677	0.00385135	0.0290051
chr19_3780000_3780600	0.614686	0.0497335	0.397332	0.135419	-2.93988	-0.95933	0.26601	1.43344	1.11608	NA	NA	NA	NA	NA	NA	NA
chr19_3780600_3781200	0.605513	0.113926	0.354454	0.127698	-2.26986	-0.989384	0.244454	1.39106	1.05076	NA	NA	NA	NA	NA	NA	NA
chr19_37816800_37817400	0.588572	0.00159604	0.169192	-0.134253	-3.3641	-1.06386	0.245343	0.962515	0.75386	NA	NA	NA	NA	NA	NA	NA
chr19_37817400_37818000	0.603985	0.00153729	0.058874	-0.128125	-3.41202	-1.4998	0.244231	0.972214	0.761565	NA	NA	NA	NA	NA	NA	NA
chr19_37821000_37821600	0.0594754	0.801524	0.260041	0.622304	0.385879	-1.29459	0.316791	1.52056	1.12615	0.630669	0.37079	1.68047	1.89217	0.888117	0.385035	0.111294
chr19_3783000_3783600	0.459941	0.0474272	0.00312985	-0.150823	-2.64817	-3.09366	0.201293	1.27709	0.956858	NA	NA	NA	NA	NA	NA	NA
chr19_37830000_37830600	0.798262	0.0653144	0.0119729	-0.0636792	-3.16572	-3.25921	0.24678	1.65025	1.21267	NA	NA	NA	NA	NA	NA	NA
chr19_37830600_37831200	0.37469	0.0750254	0.070269	-0.240942	-2.5527	-2.05127	0.267087	1.38052	1.08996	NA	NA	NA	NA	NA	NA	NA
chr19_37831200_37831800	0.129763	0.00596593	0.0251577	0.341122	-4.02965	-2.4278	0.218535	1.35426	1.0263	NA	NA	NA	NA	NA	NA	NA
chr19_3783600_3784200	0.236935	0.889487	0.195647	-0.333157	0.139411	-0.989041	0.275664	0.9942	0.746046	0.659659	0.318945	1.12845	1.24299	0.907854	0.374765	0.109753
chr19_37837200_37837800	0.564792	0.0214805	0.739564	0.177342	-3.14121	-0.339225	0.304373	1.28965	1.01036	NA	NA	NA	NA	NA	NA	NA
chr19_37837800_37838400	0.86938	0.0457652	0.0016047	0.0648466	-2.84601	3.57089	0.390733	1.36138	1.02229	0.22211	0.0287543	-6.4169	1.70247	-3.76916	0.00120626	0.0218468
chr19_3784200_3784800	0.104416	0.471631	0.201174	-0.435597	0.675077	-0.905617	0.259549	0.925139	0.691842	0.474202	0.323713	1.58069	1.15522	1.36831	0.186392	0.0810627
chr19_37844400_37845000	0.452573	0.0145108	0.111324	0.169413	-3.65095	-1.70461	0.222399	1.40101	1.03677	NA	NA	NA	NA	NA	NA	NA
chr19_37845000_37845600	0.892308	0.272205	0.0585939	0.0318985	-1.65644	-2.15904	0.233481	1.4789	1.09502	NA	NA	NA	NA	NA	NA	NA
chr19_3784800_3785400	0.289653	0.00265294	0.104224	-0.243191	-3.57105	-1.4289	0.22532	1.08278	0.850912	NA	NA	NA	NA	NA	NA	NA
chr19_37851000_37851600	0.171198	0.014077	0.0123294	-0.322275	-3.22406	-2.59215	0.229479	1.23107	0.968947	NA	NA	NA	NA	NA	NA	NA
chr19_37853400_37854000	0.0345552	0.270551	0.0223679	0.520116	-1.65666	-2.63646	0.234104	1.47388	1.09042	NA	NA	NA	NA	NA	NA	NA
chr19_3785400_3786000	0.60059	7.76369e-06	0.000759284	-0.0927441	-5.77751	-3.10361	0.175134	1.05701	0.821505	NA	NA	NA	NA	NA	NA	NA
chr19_37854000_37854600	0.59995	0.0369554	0.730554	0.170163	-2.89501	-0.360586	0.320763	1.32149	1.03662	NA	NA	NA	NA	NA	NA	NA
chr19_37854600_37855200	0.911333	0.00225797	0.804525	0.0321311	-3.70688	-0.214463	0.285947	1.10293	0.858359	NA	NA	NA	NA	NA	NA	NA
chr19_37855200_37855800	0.677497	2.80039e-05	0.0116148	-0.0809256	-5.29911	-2.256	0.192558	1.06065	0.835424	NA	NA	NA	NA	NA	NA	NA
chr19_37855800_37856400	0.483819	0.00159031	0.0364581	0.169969	-3.73302	-1.83592	0.239529	1.06764	0.83565	NA	NA	NA	NA	NA	NA	NA
chr19_37856400_37857000	0.885457	0.0119165	0.0467863	0.0318258	-3.50721	-2.06319	0.218925	1.30398	0.991887	NA	NA	NA	NA	NA	NA	NA
chr19_378600_379200	0.1946	0.0641127	4.45857e-05	0.276889	-1.94857	-3.82558	0.208357	1.01092	0.792698	NA	NA	NA	NA	NA	NA	NA
chr19_37866000_37866600	0.150768	0.832421	0.0620746	0.475339	-0.33976	-2.44225	0.321776	1.59078	1.25667	NA	NA	NA	NA	NA	NA	NA
chr19_37871400_37872000	0.454411	0.316293	0.271927	0.207566	-1.4748	-1.25883	0.273607	1.44538	1.12324	NA	NA	NA	NA	NA	NA	NA
chr19_37872600_37873200	0.75677	0.426606	0.519512	-0.0962423	-1.14529	-0.731071	0.307706	1.41963	1.12072	NA	NA	NA	NA	NA	NA	NA
chr19_37879800_37880400	0.808384	0.2497	0.776473	0.0753868	-1.98825	-0.357315	0.307933	1.69145	1.24642	NA	NA	NA	NA	NA	NA	NA
chr19_3788400_3789000	0.255202	0.221242	0.282199	-0.394625	-1.71674	1.17938	0.339726	1.37217	1.07559	0.338533	0.38729	-2.89612	1.74348	-1.66111	0.112288	0.0690531
chr19_37884000_37884600	0.908742	0.0554868	0.418346	0.0287907	-2.8659	-0.883753	0.248911	1.43424	1.07589	NA	NA	NA	NA	NA	NA	NA
chr19_37884600_37885200	0.8317	0.00107879	0.113998	0.04781	-4.02611	-1.4209	0.222875	1.10458	0.870961	NA	NA	NA	NA	NA	NA	NA
chr19_37888200_37888800	0.49538	0.339763	0.3258	-0.187597	-1.57515	-1.21084	0.271568	1.62186	1.21065	NA	NA	NA	NA	NA	NA	NA
chr19_3789000_3789600	0.0215126	0.0104706	0.0282653	-0.461329	-3.25145	-2.04839	0.189454	1.18494	0.885487	NA	NA	NA	NA	NA	NA	NA
chr19_37893000_37893600	0.996883	0.286736	0.0742646	0.00102336	-1.18928	-1.59058	0.259666	1.0951	0.857816	NA	NA	NA	NA	NA	NA	NA
chr19_37893600_37894200	0.379	0.156428	0.069921	-0.224848	-1.53201	-1.55357	0.25154	1.05199	0.824419	NA	NA	NA	NA	NA	NA	NA
chr19_37894200_37894800	0.161447	0.000189923	0.0474784	-0.285421	-4.21333	-1.60115	0.198452	0.981158	0.772356	NA	NA	NA	NA	NA	NA	NA
chr19_37894800_37895400	0.503977	0.00938061	0.00140319	-0.143171	-3.15632	-3.16465	0.211487	1.13137	0.892821	NA	NA	NA	NA	NA	NA	NA
chr19_3790200_3790800	0.905379	0.16742	0.0568298	0.0302786	-2.0786	-2.23484	0.252427	1.46658	1.12496	NA	NA	NA	NA	NA	NA	NA
chr19_37903200_37903800	0.17319	0.742439	0.171283	0.407196	-0.542405	-1.70241	0.291343	1.63426	1.21246	NA	NA	NA	NA	NA	NA	NA
chr19_37903800_37904400	0.0490694	0.8435	0.0745138	0.585279	0.309254	-2.1494	0.284481	1.55203	1.16025	0.645198	0.195886	2.45866	1.93777	1.2688	0.21908	0.0861004
chr19_37905600_37906200	0.922895	0.00771629	0.0177838	0.02263	-3.27051	-2.25647	0.231714	1.13934	0.896026	NA	NA	NA	NA	NA	NA	NA
chr19_37906200_37906800	0.464299	0.141797	0.0350754	0.225311	-1.86499	-2.14477	0.303677	1.23366	0.968361	NA	NA	NA	NA	NA	NA	NA
chr19_37906800_37907400	0.284965	2.66671e-05	0.188327	-0.201945	-4.34007	-0.914242	0.185256	0.865594	0.678011	NA	NA	NA	NA	NA	NA	NA
chr19_37907400_37908000	0.117456	0.000907358	0.976351	-0.343707	-4.02695	0.0255962	0.212782	1.08525	0.85578	0.0813786	0.715294	-4.05255	1.38208	-2.93222	0.00823874	0.0347776
chr19_3790800_3791400	0.18633	0.614681	0.231684	-0.391927	-0.766906	-1.43871	0.289302	1.50645	1.1768	NA	NA	NA	NA	NA	NA	NA
chr19_37911600_37912200	0.665025	0.0476324	0.978384	0.118299	-2.6845	0.0279999	0.27033	1.2959	1.0242	0.224108	0.715718	-2.7125	1.65177	-1.64218	0.116184	0.0697471
chr19_37914600_37915200	0.535933	0.71879	0.0543631	-0.147575	-0.468816	-1.99156	0.235481	1.28891	0.991759	NA	NA	NA	NA	NA	NA	NA
chr19_37915200_37915800	0.546325	0.338666	0.150274	-0.19929	-1.66664	-1.98368	0.326333	1.71211	1.34115	NA	NA	NA	NA	NA	NA	NA
chr19_37915800_37916400	0.338085	0.157321	0.0524432	-0.256788	-2.46027	-2.52825	0.263471	1.69317	1.24823	NA	NA	NA	NA	NA	NA	NA
chr19_37919400_37920000	0.422071	0.169361	0.821881	-0.237159	-1.75693	-0.221727	0.291071	1.24549	0.975702	NA	NA	NA	NA	NA	NA	NA
chr19_379200_379800	0.541176	0.251152	0.0284414	0.135217	-1.3458	-2.08092	0.218584	1.1485	0.900639	NA	NA	NA	NA	NA	NA	NA
chr19_37920600_37921200	0.778332	0.0445266	0.172771	0.0750734	-2.02088	-1.03011	0.264138	0.960712	0.736291	NA	NA	NA	NA	NA	NA	NA
chr19_37921200_37921800	0.707549	0.00939912	0.796851	0.101477	-3.00947	-0.220097	0.267752	1.07905	0.846893	NA	NA	NA	NA	NA	NA	NA
chr19_37921800_37922400	0.270346	0.0136775	0.0502681	-0.242509	-3.59033	-2.06352	0.21566	1.36453	1.00866	NA	NA	NA	NA	NA	NA	NA
chr19_37922400_37923000	0.33898	0.0369746	0.127372	-0.254971	-3.01995	-1.70386	0.262101	1.37867	1.08445	NA	NA	NA	NA	NA	NA	NA
chr19_37923000_37923600	0.559735	0.481703	0.693865	-0.180979	-0.89093	-0.389441	0.306597	1.24943	0.97923	NA	NA	NA	NA	NA	NA	NA
chr19_37927800_37928400	0.632798	0.0331008	0.172477	0.124453	-3.49417	-1.6372	0.257628	1.55887	1.16938	NA	NA	NA	NA	NA	NA	NA
chr19_37928400_37929000	0.654923	0.00724205	0.873709	-0.122943	-3.69717	-0.161125	0.272143	1.2764	1.00445	NA	NA	NA	NA	NA	NA	NA
chr19_37931400_37932000	0.570882	0.0144958	0.890936	-0.153648	-3.32285	0.139179	0.267912	1.27489	1.00583	0.168266	0.69393	-3.46203	1.62389	-2.13193	0.0456008	0.0540237
chr19_3793200_3793800	0.663504	0.0799198	0.00310826	-0.0887259	-2.42973	-3.18982	0.201772	1.33717	0.985772	NA	NA	NA	NA	NA	NA	NA
chr19_37932000_37932600	0.672638	0.0011836	0.0830004	0.108208	-4.68411	-1.83837	0.25341	1.29768	1.02258	NA	NA	NA	NA	NA	NA	NA
chr19_37933200_37933800	0.211132	0.00673135	0.0680784	-0.263204	-3.78845	-1.81711	0.205668	1.29455	0.957502	NA	NA	NA	NA	NA	NA	NA
chr19_37933800_37934400	0.526075	0.0313792	0.363984	-0.143739	-2.5404	-0.817008	0.223883	1.12115	0.885341	NA	NA	NA	NA	NA	NA	NA
chr19_37935600_37936200	0.556486	0.173726	0.0206391	-0.135918	-1.82886	-2.4569	0.228356	1.31021	1.00147	NA	NA	NA	NA	NA	NA	NA
chr19_3793800_3794400	0.323649	0.0312822	0.000245202	0.196517	-2.44103	-3.54551	0.195601	1.07662	0.844198	NA	NA	NA	NA	NA	NA	NA
chr19_37942800_37943400	0.0101297	0.612775	0.477281	1.014	-0.961006	-1.05418	0.367684	1.87755	1.46344	NA	NA	NA	NA	NA	NA	NA
chr19_37943400_37944000	0.258898	0.0533551	0.29874	0.276097	-2.65651	-1.07569	0.239585	1.31696	1.01596	NA	NA	NA	NA	NA	NA	NA
chr19_3794400_3795000	0.979724	0.212148	0.0155379	-0.00680991	-2.10899	-3.1761	0.265561	1.65174	1.23266	NA	NA	NA	NA	NA	NA	NA
chr19_37949400_37950000	0.941922	0.00936604	0.400473	0.0180967	-3.52915	-0.852584	0.246176	1.26472	0.998607	NA	NA	NA	NA	NA	NA	NA
chr19_37950000_37950600	0.642095	0.0368343	0.112008	-0.13773	-2.83034	-1.6585	0.293132	1.29107	1.01075	NA	NA	NA	NA	NA	NA	NA
chr19_37950600_37951200	0.227893	0.000801903	0.00747633	-0.25014	-4.27934	-2.57114	0.202902	1.13893	0.891671	NA	NA	NA	NA	NA	NA	NA
chr19_37951200_37951800	0.860106	0.818715	0.122885	0.0463457	0.284523	-1.54614	0.260562	1.22977	0.971939	0.636726	0.251387	1.83066	1.56748	1.1679	0.256583	0.0917495
chr19_37951800_37952400	0.0818069	0.493522	0.097111	0.484373	0.972017	-1.82112	0.268324	1.40101	1.06095	0.485749	0.223327	2.79314	1.75739	1.58936	0.127662	0.0716949
chr19_37956000_37956600	0.0467915	0.519267	0.653627	0.73157	0.961711	-0.521352	0.351714	1.47342	1.14942	0.499028	0.605067	1.48306	1.86873	0.793622	0.436731	0.11953
chr19_37963200_37963800	0.55922	0.465442	0.31599	-0.152804	-1.1355	-1.15562	0.258525	1.5344	1.13185	NA	NA	NA	NA	NA	NA	NA
chr19_37968000_37968600	0.91991	0.469155	0.0298085	-0.0275985	-1.21461	-2.83646	0.272021	1.65519	1.23904	NA	NA	NA	NA	NA	NA	NA
chr19_37974000_37974600	0.370338	0.0421584	0.112623	-0.205643	-2.8771	-1.67613	0.225862	1.35121	1.02332	NA	NA	NA	NA	NA	NA	NA
chr19_37974600_37975200	0.206362	0.105132	0.00817708	0.283359	-1.86355	-2.50072	0.219043	1.11279	0.878475	NA	NA	NA	NA	NA	NA	NA
chr19_37975200_37975800	0.103902	0.0265076	0.00209547	0.338213	-2.79406	-3.1069	0.201209	1.19293	0.916506	NA	NA	NA	NA	NA	NA	NA
chr19_37975800_37976400	0.702625	0.45755	0.0168487	0.0851615	-1.05052	-2.61899	0.220791	1.39454	1.0304	NA	NA	NA	NA	NA	NA	NA
chr19_37976400_37977000	0.714887	0.0451421	0.00281726	-0.0757703	-2.55072	-3.06942	0.205328	1.21635	0.937372	NA	NA	NA	NA	NA	NA	NA
chr19_37977000_37977600	0.277283	0.0306265	0.0101079	-0.236534	-3.22573	-2.87957	0.213477	1.41669	1.04381	NA	NA	NA	NA	NA	NA	NA
chr19_37978800_37979400	0.426713	0.749871	0.106377	0.22347	-0.527503	-2.02315	0.277064	1.63839	1.21262	NA	NA	NA	NA	NA	NA	NA
chr19_37980000_37980600	0.112757	0.752845	0.00121047	0.349386	-0.36665	-3.24516	0.213393	1.15299	0.901171	NA	NA	NA	NA	NA	NA	NA
chr19_37981200_37981800	0.61071	0.710537	0.0174228	0.144037	0.454383	-2.39961	0.279775	1.21192	0.949512	0.594066	0.0950324	2.85399	1.53958	1.85374	0.0785858	0.0624777
chr19_37981800_37982400	0.967707	0.932985	0.0114607	0.011084	-0.0962094	-2.40419	0.271347	1.13389	0.888451	NA	NA	NA	NA	NA	NA	NA
chr19_37982400_37983000	0.387363	0.00432313	0.0495888	-0.175129	-3.70732	-1.86335	0.199442	1.19395	0.907923	NA	NA	NA	NA	NA	NA	NA
chr19_37985400_37986000	0.12402	0.0128104	0.377835	-0.330121	-2.1581	-0.570699	0.208178	0.811616	0.636868	NA	NA	NA	NA	NA	NA	NA
chr19_37986000_37986600	0.461586	0.000111156	0.602225	-0.14936	-3.59449	-0.331195	0.200081	0.800309	0.628248	NA	NA	NA	NA	NA	NA	NA
chr19_37986600_37987200	0.484967	0.205235	0.0335096	-0.168807	-1.9386	-2.47246	0.238523	1.49475	1.10583	NA	NA	NA	NA	NA	NA	NA
chr19_37987200_37987800	0.837978	0.00489808	0.0225749	-0.0424957	-3.90882	-2.32496	0.205899	1.27944	0.963213	NA	NA	NA	NA	NA	NA	NA
chr19_37990200_37990800	0.537653	0.0162222	0.167131	-0.140022	-3.72711	-1.51765	0.224381	1.457	1.07004	NA	NA	NA	NA	NA	NA	NA
chr19_37990800_37991400	0.786776	0.000111207	0.00142921	0.0473069	-4.76029	-2.88612	0.173219	1.05991	0.815861	NA	NA	NA	NA	NA	NA	NA
chr19_37991400_37992000	0.615595	0.000148925	0.000361829	0.0862138	-4.37634	-3.1461	0.169792	0.998288	0.77576	NA	NA	NA	NA	NA	NA	NA
chr19_37992600_37993200	0.499036	0.224548	0.00668187	-0.148762	-1.7583	-3.05301	0.217203	1.41574	1.04217	NA	NA	NA	NA	NA	NA	NA
chr19_37994400_37995000	0.518856	0.0310074	0.00519368	-0.131349	-2.7683	-2.79812	0.201039	1.21881	0.923002	NA	NA	NA	NA	NA	NA	NA
chr19_37995000_37995600	0.165936	0.0680799	0.013642	-0.322847	-2.36389	-2.56086	0.226965	1.24563	0.972864	NA	NA	NA	NA	NA	NA	NA
chr19_37995600_37996200	0.112749	0.375386	0.0435924	-0.415777	-1.37952	-2.42548	0.253936	1.53148	1.1476	NA	NA	NA	NA	NA	NA	NA
chr19_37996200_37996800	0.550407	0.901765	0.344842	-0.179011	0.188674	-1.09378	0.296153	1.51477	1.13833	0.663202	0.431418	1.28245	1.89482	0.676822	0.506272	0.13088
chr19_37996800_37997400	0.0349279	0.0745433	0.00826495	0.464058	-2.41254	-2.75562	0.209338	1.30243	0.969519	NA	NA	NA	NA	NA	NA	NA
chr19_37997400_37998000	0.0015704	0.0742798	0.00644717	0.609784	-1.84757	-2.24798	0.174157	0.996468	0.763574	NA	NA	NA	NA	NA	NA	NA
chr19_3799800_3800400	0.444359	0.0554249	0.0374359	0.192419	-3.02599	-2.509	0.248022	1.51395	1.14842	NA	NA	NA	NA	NA	NA	NA
chr19_37999200_37999800	0.37577	0.178349	0.0323042	0.223605	-1.88985	-2.40214	0.248438	1.36896	1.06637	NA	NA	NA	NA	NA	NA	NA
chr19_38003400_38004000	0.148595	0.000400136	0.00869484	-0.28086	-4.54259	-2.4583	0.189075	1.13055	0.871337	NA	NA	NA	NA	NA	NA	NA
chr19_38004600_38005200	0.967368	0.419324	0.219622	0.0113105	-1.15429	-1.38357	0.274012	1.40823	1.10189	NA	NA	NA	NA	NA	NA	NA
chr19_38005200_38005800	0.16502	0.160939	0.150554	-0.33465	-1.74603	-1.4046	0.234736	1.21249	0.950313	NA	NA	NA	NA	NA	NA	NA
chr19_38006400_38007000	0.0187063	0.027076	0.496667	0.692149	-2.5815	-0.598722	0.277269	1.10668	0.869331	NA	NA	NA	NA	NA	NA	NA
chr19_38007000_38007600	0.11457	0.0143058	0.0280741	0.357239	-3.09606	-2.15439	0.219338	1.18531	0.930076	NA	NA	NA	NA	NA	NA	NA
chr19_38008800_38009400	0.378187	0.534407	0.166348	-0.234671	-0.84074	-1.48697	0.262076	1.3365	1.04641	NA	NA	NA	NA	NA	NA	NA
chr19_38009400_38010000	0.947613	0.0228991	0.0640176	0.0145541	-3.28973	-1.95084	0.219532	1.36648	1.01172	NA	NA	NA	NA	NA	NA	NA
chr19_3801000_3801600	0.824855	0.000958897	0.900582	-0.057611	-3.84387	0.103143	0.257898	1.04179	0.818176	0.0827453	0.69674	-3.94702	1.32467	-2.97963	0.00740764	0.0338142
chr19_38010000_38010600	0.161867	0.642848	0.153873	0.433449	-0.840487	-1.93988	0.301688	1.79288	1.32354	NA	NA	NA	NA	NA	NA	NA
chr19_38011800_38012400	0.655021	0.0358877	0.0999681	0.0896899	-2.63565	-1.52676	0.198597	1.19569	0.897419	NA	NA	NA	NA	NA	NA	NA
chr19_38014200_38014800	0.613026	0.146138	0.311897	0.127608	-2.02294	-1.07767	0.24949	1.35328	1.04644	NA	NA	NA	NA	NA	NA	NA
chr19_3801600_3802200	0.920362	0.120444	0.291513	-0.0374255	-2.11947	1.06405	0.370979	1.32327	0.989742	0.280914	0.393874	-3.18352	1.65247	-1.92653	0.0683692	0.0601014
chr19_38016600_38017200	0.497051	0.167641	0.0483485	-0.193159	-2.59067	-2.7724	0.280715	1.82886	1.34294	NA	NA	NA	NA	NA	NA	NA
chr19_38020200_38020800	0.027364	0.838058	0.164692	0.568184	-0.273435	-1.3942	0.244076	1.3255	0.977158	NA	NA	NA	NA	NA	NA	NA
chr19_38020800_38021400	0.730462	0.0584572	0.124724	0.0736767	-2.58623	-1.53257	0.211731	1.31092	0.968347	NA	NA	NA	NA	NA	NA	NA
chr19_38023800_38024400	0.109707	0.00699297	0.00188977	-0.293794	-3.45001	-2.99859	0.177844	1.18521	0.874234	NA	NA	NA	NA	NA	NA	NA
chr19_38025000_38025600	0.727787	0.0460248	0.344215	-0.0963662	-3.17478	-1.13443	0.274097	1.52059	1.17907	NA	NA	NA	NA	NA	NA	NA
chr19_38027400_38028000	0.698728	0.0465696	0.0902851	0.0917625	-3.13969	-1.9594	0.234664	1.50782	1.1168	NA	NA	NA	NA	NA	NA	NA
chr19_3802800_3803400	0.918402	0.102358	0.0307302	-0.0250696	-2.18298	-2.31324	0.242511	1.29261	1.01663	NA	NA	NA	NA	NA	NA	NA
chr19_38028600_38029200	0.427805	0.089018	0.00550975	0.172044	-2.25141	-2.93388	0.213815	1.27792	0.975449	NA	NA	NA	NA	NA	NA	NA
chr19_38029800_38030400	0.0882213	0.160459	0.000761416	0.38306	-2.04416	-3.96712	0.216855	1.41783	1.05036	NA	NA	NA	NA	NA	NA	NA
chr19_38031600_38032200	0.443145	0.407499	0.0552579	0.212806	-1.44493	-2.54649	0.273561	1.71822	1.27311	NA	NA	NA	NA	NA	NA	NA
chr19_3803400_3804000	0.758329	0.801098	0.855447	-0.112441	0.335543	-0.187509	0.361894	1.31932	1.01984	0.630569	0.683289	0.523052	1.66754	0.313667	0.757022	0.174466
chr19_38034000_38034600	0.906293	0.138216	0.00773065	0.0256109	-2.14205	-2.96394	0.215607	1.40367	1.03281	NA	NA	NA	NA	NA	NA	NA
chr19_38035800_38036400	0.510321	0.00743089	0.000798203	-0.140604	-3.17471	-3.26117	0.210846	1.10003	0.867541	NA	NA	NA	NA	NA	NA	NA
chr19_38036400_38037000	0.964266	0.00162958	0.000124538	-0.00878325	-2.97057	-2.97239	0.194305	0.85187	0.66801	NA	NA	NA	NA	NA	NA	NA
chr19_38037000_38037600	0.714804	0.00642612	0.0116293	0.085251	-2.93309	-2.1074	0.230949	0.995836	0.780548	NA	NA	NA	NA	NA	NA	NA
chr19_380400_381000	0.748341	0.853939	0.152417	0.113283	-0.235313	1.46717	0.349634	1.26647	0.997345	0.648587	0.280028	-1.70248	1.61203	-1.05611	0.303509	0.0988788
chr19_3804000_3804600	0.422731	0.024333	0.916471	-0.241993	-3.02453	-0.105298	0.297431	1.27056	0.994958	NA	NA	NA	NA	NA	NA	NA
chr19_38043000_38043600	0.1533	0.137888	0.725172	0.411077	-2.19164	-0.39602	0.280065	1.43493	1.11522	NA	NA	NA	NA	NA	NA	NA
chr19_38043600_38044200	0.334569	0.23945	0.0442573	-0.199215	-1.33772	-1.81945	0.202893	1.11297	0.863775	NA	NA	NA	NA	NA	NA	NA
chr19_38044200_38044800	0.118613	0.0322803	0.136325	-0.347998	-2.95683	-1.51454	0.216148	1.31242	0.987513	NA	NA	NA	NA	NA	NA	NA
chr19_38044800_38045400	0.875309	0.0471242	0.170107	0.0409909	-3.07471	-1.60342	0.258845	1.48062	1.13872	NA	NA	NA	NA	NA	NA	NA
chr19_38045400_38046000	0.723325	0.0141369	0.829362	0.0934939	-3.39816	-0.223101	0.26145	1.29845	1.02555	NA	NA	NA	NA	NA	NA	NA
chr19_38046000_38046600	0.494729	0.56398	0.28304	-0.224073	-0.785359	-1.15475	0.323876	1.34509	1.05501	NA	NA	NA	NA	NA	NA	NA
chr19_38046600_38047200	0.590833	0.457158	0.0106521	-0.145553	-1.02532	-2.93723	0.267625	1.35989	1.07325	NA	NA	NA	NA	NA	NA	NA
chr19_38047200_38047800	0.890265	0.00161069	0.000123615	0.0247914	-4.22882	-3.99457	0.178061	1.21114	0.897184	NA	NA	NA	NA	NA	NA	NA
chr19_38047800_38048400	0.563367	0.000895554	0.001452	0.113885	-4.35609	-3.20901	0.194743	1.17239	0.908695	NA	NA	NA	NA	NA	NA	NA
chr19_38048400_38049000	0.726953	0.00484868	0.005127	-0.064502	-3.72627	-2.71568	0.18288	1.21806	0.894272	NA	NA	NA	NA	NA	NA	NA
chr19_38049000_38049600	0.465181	0.00274158	0.000160435	-0.134349	-3.82151	-3.81991	0.181439	1.16326	0.876843	NA	NA	NA	NA	NA	NA	NA
chr19_38049600_38050200	0.908884	0.671126	0.793897	-0.0422862	-0.563387	0.260683	0.366161	1.31292	0.988342	0.575671	0.662251	-0.82407	1.64335	-0.501459	0.621523	0.150394
chr19_3805200_3805800	0.354291	0.000143937	0.0311132	0.184676	-4.89695	-1.97199	0.196065	1.11386	0.868807	NA	NA	NA	NA	NA	NA	NA
chr19_38052000_38052600	0.0215625	0.00659438	0.0775867	-0.4922	-3.85759	-1.77221	0.202217	1.31441	0.967302	NA	NA	NA	NA	NA	NA	NA
chr19_38052600_38053200	0.860244	0.00175871	0.409245	0.0450429	-3.7089	0.703783	0.25349	1.07264	0.840054	0.0966776	0.472689	-4.41268	1.36244	-3.2388	0.00411473	0.0294164
chr19_38054400_38055000	0.602796	0.0477245	0.0258142	0.112312	-2.73608	-2.32147	0.213383	1.32138	0.98615	NA	NA	NA	NA	NA	NA	NA
chr19_38055000_38055600	0.307605	0.6017	0.561005	0.347193	-0.731135	-0.638479	0.3341	1.38489	1.08518	NA	NA	NA	NA	NA	NA	NA
chr19_38055600_38056200	0.484895	0.0339346	0.0268159	-0.155734	-3.21574	-2.47475	0.220015	1.44199	1.05894	NA	NA	NA	NA	NA	NA	NA
chr19_38056200_38056800	0.772514	0.0787817	0.218062	-0.0771192	-2.98226	-1.52392	0.264198	1.63468	1.20945	NA	NA	NA	NA	NA	NA	NA
chr19_38057400_38058000	0.865331	0.0205674	0.645269	0.0627267	3.099	-0.451508	0.366488	1.26242	0.970226	0.184467	0.601161	3.55051	1.59218	2.22997	0.0373693	0.0513028
chr19_3805800_3806400	0.903825	0.0337329	0.00537984	0.0296693	-2.55942	-2.7111	0.24333	1.14628	0.898504	NA	NA	NA	NA	NA	NA	NA
chr19_38058000_38058600	0.799556	0.0459252	0.431526	0.093087	2.64249	-0.767552	0.363129	1.26502	0.961722	0.22222	0.486617	3.41004	1.58909	2.14591	0.0443339	0.0536522
chr19_38061000_38061600	0.777677	0.430364	0.161913	-0.0713099	-1.1459	-1.53974	0.250136	1.43213	1.07181	NA	NA	NA	NA	NA	NA	NA
chr19_38061600_38062200	0.789508	0.272208	0.0674936	0.0648261	-1.59044	-2.03035	0.240528	1.41998	1.06745	NA	NA	NA	NA	NA	NA	NA
chr19_38062200_38062800	0.782116	0.180167	0.327379	0.0796541	-1.90118	-1.08827	0.285258	1.38313	1.09173	NA	NA	NA	NA	NA	NA	NA
chr19_38062800_38063400	0.378976	0.266838	0.183861	0.274686	-1.49137	-1.40432	0.307279	1.31635	1.03061	NA	NA	NA	NA	NA	NA	NA
chr19_38063400_38064000	0.75683	0.0017573	0.0033605	0.0694351	-3.91378	-2.85585	0.222055	1.13179	0.891034	NA	NA	NA	NA	NA	NA	NA
chr19_3806400_3807000	0.291038	0.000671856	0.00201655	-0.208351	-4.09437	-2.86665	0.193606	1.07069	0.841937	NA	NA	NA	NA	NA	NA	NA
chr19_38064000_38064600	0.533121	0.000103049	0.000499597	-0.109413	-4.82027	-3.22532	0.173381	1.06663	0.819613	NA	NA	NA	NA	NA	NA	NA
chr19_38067000_38067600	0.160791	0.0656871	0.00405291	0.290746	-2.50538	-3.00887	0.201827	1.30794	0.961046	NA	NA	NA	NA	NA	NA	NA
chr19_38068200_38068800	0.732485	0.0558524	0.0125017	0.0726616	-2.7253	-2.69471	0.21046	1.36605	1.0095	NA	NA	NA	NA	NA	NA	NA
chr19_38068800_38069400	0.185641	0.122806	0.0122668	-0.338665	-2.40013	-3.06573	0.249584	1.50845	1.14505	NA	NA	NA	NA	NA	NA	NA
chr19_38069400_38070000	0.710807	0.67994	0.129687	0.117686	-0.741683	-2.08331	0.314197	1.77911	1.33437	NA	NA	NA	NA	NA	NA	NA
chr19_3807000_3807600	0.937546	0.000250073	9.43661e-05	0.0152499	-4.34268	-3.71701	0.192889	1.0358	0.816661	NA	NA	NA	NA	NA	NA	NA
chr19_38072400_38073000	0.472724	0.0690303	0.124835	-0.203047	-3.12962	-1.99515	0.278954	1.65514	1.26101	NA	NA	NA	NA	NA	NA	NA
chr19_38073000_38073600	0.268543	0.327875	0.990182	-0.384246	-1.25073	-0.0121787	0.340392	1.25602	0.980891	NA	NA	NA	NA	NA	NA	NA
chr19_38074200_38074800	0.205534	0.0153257	0.206606	0.291312	-3.3535	-1.2817	0.224768	1.29853	0.991328	NA	NA	NA	NA	NA	NA	NA
chr19_38074800_38075400	0.687164	0.00963779	0.0719031	0.0780371	-3.2331	-1.61845	0.191778	1.16359	0.865267	NA	NA	NA	NA	NA	NA	NA
chr19_3807600_3808200	0.714516	0.078915	3.65269e-05	0.0773229	-1.77024	-3.72037	0.20925	0.970789	0.759423	NA	NA	NA	NA	NA	NA	NA
chr19_38079600_38080200	0.462325	0.387064	0.0320753	0.20164	-1.16325	-2.35583	0.270565	1.3239	1.04431	NA	NA	NA	NA	NA	NA	NA
chr19_38081400_38082000	0.173146	0.000638631	0.00513747	-0.269995	-4.38772	-2.68109	0.193157	1.14171	0.88312	NA	NA	NA	NA	NA	NA	NA
chr19_3808200_3808800	0.943428	0.0356494	0.000343663	0.0161945	-2.15245	-3.11526	0.226174	0.975123	0.764544	NA	NA	NA	NA	NA	NA	NA
chr19_38082000_38082600	0.689501	0.00584159	0.898605	-0.0849766	-2.23984	0.0720829	0.210496	0.750597	0.560585	0.133271	0.696221	-2.31192	0.93683	-2.46781	0.0227409	0.0451156
chr19_38082600_38083200	0.946264	0.282039	0.618875	0.016423	-0.944877	-0.322964	0.241494	0.861431	0.642034	NA	NA	NA	NA	NA	NA	NA
chr19_38083200_38083800	0.567762	0.0236934	0.00624942	0.119351	-2.96485	-2.81975	0.206424	1.23933	0.953684	NA	NA	NA	NA	NA	NA	NA
chr19_38087400_38088000	0.555148	0.0129074	0.826471	0.16761	-3.57789	-0.235013	0.280644	1.34719	1.062	NA	NA	NA	NA	NA	NA	NA
chr19_3808800_3809400	0.543737	0.059042	2.42136e-05	0.131981	-1.64357	-3.25048	0.21472	0.835155	0.643751	NA	NA	NA	NA	NA	NA	NA
chr19_38089800_38090400	0.0674786	0.107585	0.0129685	0.461896	-2.48742	-2.99044	0.242827	1.49628	1.12684	NA	NA	NA	NA	NA	NA	NA
chr19_38090400_38091000	0.0251047	0.112406	0.0115262	0.584183	-2.50263	-3.11009	0.246851	1.52695	1.15033	NA	NA	NA	NA	NA	NA	NA
chr19_38091000_38091600	0.886026	0.257131	0.180097	-0.0386564	-1.65151	-1.52309	0.267249	1.42767	1.10787	NA	NA	NA	NA	NA	NA	NA
chr19_38091600_38092200	0.039953	0.620219	0.416382	-0.622698	-0.761454	-0.92997	0.289029	1.51958	1.12733	NA	NA	NA	NA	NA	NA	NA
chr19_38092200_38092800	0.384249	0.886569	0.189749	-0.254921	-0.236483	-1.62446	0.288389	1.64279	1.20872	NA	NA	NA	NA	NA	NA	NA
chr19_38092800_38093400	0.0189379	0.400976	0.0221019	0.626634	-1.16682	-2.59025	0.251565	1.36814	1.06897	NA	NA	NA	NA	NA	NA	NA
chr19_38093400_38094000	0.132257	0.00863543	0.00666385	0.325487	-3.49364	-2.80082	0.209929	1.23706	0.955729	NA	NA	NA	NA	NA	NA	NA
chr19_3809400_3810000	0.509043	0.00136311	0.00150975	0.135612	-3.98623	-3.10175	0.202743	1.1211	0.882062	NA	NA	NA	NA	NA	NA	NA
chr19_38098200_38098800	0.155893	0.84741	0.132548	0.404263	0.295187	-1.73371	0.277224	1.5199	1.11907	0.646526	0.260967	2.0289	1.88743	1.07495	0.295194	0.0976092
chr19_381000_381600	0.440122	0.540961	0.400068	0.259945	0.704568	0.747484	0.33193	1.13836	0.874744	0.510212	0.466854	-0.0429158	1.43563	-0.0298934	0.976448	0.215061
chr19_3810000_3810600	0.859861	0.331178	0.886581	0.0594719	-1.14058	0.124669	0.333767	1.15338	0.866134	0.3972	0.69268	-1.26525	1.44239	-0.877191	0.390798	0.112257
chr19_38100600_38101200	0.803094	0.00221001	4.13801e-06	-0.0426203	-3.51736	-4.599	0.169315	1.04395	0.807204	NA	NA	NA	NA	NA	NA	NA
chr19_38101200_38101800	0.530799	0.0774222	0.00675682	0.141994	-2.19641	-2.75742	0.223732	1.19813	0.942736	NA	NA	NA	NA	NA	NA	NA
chr19_38101800_38102400	0.296803	0.114288	0.194317	-0.236862	-2.06995	-1.27886	0.222797	1.26988	0.961704	NA	NA	NA	NA	NA	NA	NA
chr19_3810600_3811200	0.102013	0.0579404	0.383514	0.452137	-1.90561	-0.644369	0.267442	0.963809	0.727826	NA	NA	NA	NA	NA	NA	NA
chr19_38109000_38109600	0.176286	0.364392	0.447345	-0.376978	-1.25622	-0.824694	0.271732	1.36246	1.07008	NA	NA	NA	NA	NA	NA	NA
chr19_38110200_38110800	0.439598	0.0302286	0.920021	-0.206217	-2.95954	0.103765	0.26302	1.2964	1.02417	0.202605	0.702268	-3.0633	1.65214	-1.85414	0.0785265	0.0624676
chr19_38110800_38111400	0.0604961	0.52296	0.219611	-0.755713	-1.0161	1.55901	0.386342	1.57072	1.24158	0.500987	0.338933	-2.57512	2.00217	-1.28616	0.213077	0.0851705
chr19_38111400_38112000	0.0275894	0.108165	0.000743185	-0.443526	-1.92108	-3.34464	0.190829	1.1576	0.883414	NA	NA	NA	NA	NA	NA	NA
chr19_3811200_3811800	0.677716	0.0490363	0.0498387	0.0984986	-2.69536	-2.08867	0.234541	1.3099	1.0189	NA	NA	NA	NA	NA	NA	NA
chr19_38113200_38113800	0.00208405	0.541947	0.0395306	0.89956	0.920925	-2.38968	0.265195	1.49158	1.10664	0.510677	0.142935	3.31061	1.85727	1.78251	0.0898539	0.0647835
chr19_38115600_38116200	0.121382	0.0317435	0.175738	0.382771	-3.19447	-1.4936	0.23961	1.41309	1.0752	NA	NA	NA	NA	NA	NA	NA
chr19_38116200_38116800	0.917988	0.417257	0.274914	0.031341	-1.4249	-1.45771	0.301642	1.73059	1.309	NA	NA	NA	NA	NA	NA	NA
chr19_38116800_38117400	0.782044	0.00111058	0.00277264	0.058162	-5.33182	-3.53781	0.20822	1.46726	1.07835	NA	NA	NA	NA	NA	NA	NA
chr19_3811800_3812400	0.661241	0.0396048	0.189009	0.142862	-2.80761	1.37301	0.322563	1.3007	1.01986	0.214551	0.313418	-4.18062	1.65286	-2.52932	0.0199423	0.0436841
chr19_38119200_38119800	0.85587	0.100796	0.0540225	-0.0495549	-2.17406	-2.0219	0.270324	1.28117	1.00534	NA	NA	NA	NA	NA	NA	NA
chr19_38119800_38120400	0.24611	0.0171424	0.000359501	-0.224022	-2.9328	-3.59105	0.189103	1.15727	0.884949	NA	NA	NA	NA	NA	NA	NA
chr19_38121000_38121600	0.395184	0.334926	0.563883	0.259719	-1.42275	-0.666147	0.300767	1.45011	1.14063	NA	NA	NA	NA	NA	NA	NA
chr19_38122200_38122800	0.316521	0.010946	0.0616249	0.250059	-3.94443	-2.18254	0.245189	1.4473	1.12097	NA	NA	NA	NA	NA	NA	NA
chr19_3812400_3813000	0.985604	0.029443	0.0820351	0.00518563	-2.70414	1.67238	0.284848	1.17836	0.927163	0.201199	0.205165	-4.37652	1.49939	-2.91887	0.0084885	0.0350471
chr19_38124000_38124600	0.166425	0.119029	0.0605474	-0.338262	-1.91694	-1.84068	0.238086	1.19205	0.941208	NA	NA	NA	NA	NA	NA	NA
chr19_38124600_38125200	0.71962	0.000543507	0.0237708	-0.07884	-4.68429	-2.25795	0.217425	1.19998	0.944407	NA	NA	NA	NA	NA	NA	NA
chr19_3813000_3813600	0.426831	0.0186838	5.49497e-05	-0.145641	-2.67344	-3.9402	0.180616	1.07073	0.82959	NA	NA	NA	NA	NA	NA	NA
chr19_38130000_38130600	0.484563	0.00382098	0.166316	-0.206704	-3.37287	1.17836	0.291798	1.06931	0.829168	0.118448	0.293254	-4.55123	1.35312	-3.3635	0.00309066	0.0274016
chr19_38130600_38131200	0.961706	0.0143085	0.583061	-0.0149355	-2.95381	0.47791	0.308302	1.13088	0.860549	0.167676	0.570072	-3.43172	1.42107	-2.41488	0.0254385	0.0463903
chr19_38131200_38131800	0.727371	0.0946264	0.0791152	0.0871909	-1.88145	-1.55173	0.247605	1.08751	0.851559	NA	NA	NA	NA	NA	NA	NA
chr19_38131800_38132400	0.369429	0.329568	0.00100877	0.185001	-1.24079	-3.43362	0.2028	1.25048	0.93548	NA	NA	NA	NA	NA	NA	NA
chr19_38134200_38134800	0.656824	0.188805	0.53063	0.133894	-1.92409	-0.716169	0.298147	1.42852	1.12796	NA	NA	NA	NA	NA	NA	NA
chr19_38134800_38135400	0.868458	0.0156883	0.0662098	-0.0376572	-2.71277	-1.58156	0.225298	1.05453	0.827355	NA	NA	NA	NA	NA	NA	NA
chr19_3813600_3814200	0.648616	0.0591518	0.000310953	-0.104713	-2.11775	-3.46425	0.227322	1.0766	0.842509	NA	NA	NA	NA	NA	NA	NA
chr19_38139000_38139600	0.879598	0.85419	0.0805946	-0.0589296	-0.237364	1.74923	0.385492	1.27974	0.964933	0.648644	0.203312	-1.98659	1.60276	-1.23948	0.229514	0.087634
chr19_38140200_38140800	0.808095	0.0578306	0.0310568	0.0561262	-2.71738	-2.37316	0.228906	1.37374	1.04517	NA	NA	NA	NA	NA	NA	NA
chr19_38140800_38141400	0.314196	0.27627	0.000878586	0.247653	1.2736	-3.36319	0.241644	1.14697	0.9034	0.368065	0.0214212	4.63679	1.46003	3.17582	0.0047511	0.0304212
chr19_38141400_38142000	0.847489	0.31293	0.149639	0.0564507	1.39368	-1.58396	0.290815	1.35624	1.06916	0.387519	0.277317	2.97764	1.72699	1.72417	0.1001	0.0668087
chr19_38142000_38142600	0.374854	0.238766	0.00125013	-0.219067	-1.52589	-3.59013	0.242923	1.26762	1.00039	NA	NA	NA	NA	NA	NA	NA
chr19_38142600_38143200	0.687556	0.674549	0.0656064	-0.143972	0.528082	1.77508	0.354284	1.24444	0.926392	0.577273	0.183772	-1.247	1.5514	-0.803791	0.430968	0.118586
chr19_38143200_38143800	0.934151	0.30172	0.0143098	0.022725	-1.17883	-2.29757	0.272582	1.12039	0.879652	NA	NA	NA	NA	NA	NA	NA
chr19_3814800_3815400	0.129392	0.0756425	0.114337	0.369905	-2.19784	-1.53341	0.236734	1.19127	0.940853	NA	NA	NA	NA	NA	NA	NA
chr19_38148000_38148600	0.33867	0.0385608	0.0450495	-0.226079	-2.62193	-2.00039	0.232249	1.20772	0.953476	NA	NA	NA	NA	NA	NA	NA
chr19_38148600_38149200	0.124902	0.00101778	0.0103058	-0.303319	-4.10631	-2.3868	0.191745	1.11978	0.867737	NA	NA	NA	NA	NA	NA	NA
chr19_38151000_38151600	0.768248	0.22638	0.0227298	0.0738547	-1.93031	-2.78498	0.248216	1.56055	1.15524	NA	NA	NA	NA	NA	NA	NA
chr19_38152200_38152800	0.56122	0.0151554	0.00284528	0.134895	-2.87731	-2.8583	0.229399	1.11208	0.873934	NA	NA	NA	NA	NA	NA	NA
chr19_38152800_38153400	0.273496	0.145837	0.0110142	0.29425	1.27347	1.73163	0.263435	0.851253	0.635984	0.295321	0.0755112	-0.458156	1.0626	-0.431167	0.670959	0.159027
chr19_38153400_38154000	0.0445945	0.689135	0.00744839	0.535558	0.447174	-2.50292	0.254688	1.10632	0.867549	0.58427	0.061797	2.95009	1.40591	2.09835	0.0487779	0.0550284
chr19_3815400_3816000	0.49539	0.060472	0.439933	0.165362	-2.02061	-0.633676	0.239385	1.03289	0.808819	NA	NA	NA	NA	NA	NA	NA
chr19_38157000_38157600	0.935227	0.629375	0.111744	-0.0258836	0.578195	-1.49848	0.315641	1.18492	0.91252	0.555717	0.239417	2.07668	1.49557	1.38855	0.180241	0.0800961
chr19_38157600_38158200	0.753861	0.0672495	0.398034	-0.103341	-2.49941	-0.884209	0.326362	1.31282	1.03023	NA	NA	NA	NA	NA	NA	NA
chr19_38158200_38158800	0.0133599	0.0147887	0.409703	-0.67947	-3.59861	-0.903854	0.257259	1.38524	1.07993	NA	NA	NA	NA	NA	NA	NA
chr19_38158800_38159400	0.921521	0.0157735	0.128993	-0.0312365	-2.92287	1.34809	0.314221	1.13724	0.861825	0.172141	0.257559	-4.27096	1.4269	-2.99317	0.00718551	0.0335478
chr19_38159400_38160000	0.664982	0.000560141	0.152499	-0.112834	-5.15336	-1.53505	0.257806	1.32398	1.0437	NA	NA	NA	NA	NA	NA	NA
chr19_381600_382200	0.797497	0.730305	0.814932	0.0814181	-0.399164	-0.211699	0.314305	1.14641	0.89595	NA	NA	NA	NA	NA	NA	NA
chr19_3816000_3816600	0.918295	0.00214475	0.102423	-0.020451	-2.70851	-1.06207	0.197573	0.801117	0.62901	NA	NA	NA	NA	NA	NA	NA
chr19_38161200_38161800	0.671404	0.206989	0.33683	-0.130213	-2.27398	-1.2896	0.303722	1.76034	1.31968	NA	NA	NA	NA	NA	NA	NA
chr19_38161800_38162400	0.714967	0.115	0.0217014	-0.0856857	-2.44782	-2.69151	0.232266	1.50478	1.10708	NA	NA	NA	NA	NA	NA	NA
chr19_38163000_38163600	0.854193	0.0607347	0.0930437	-0.0427463	-2.61784	-1.77643	0.230469	1.33964	1.02161	NA	NA	NA	NA	NA	NA	NA
chr19_38163600_38164200	0.877822	0.00146569	0.0115746	0.0347388	-4.1035	-2.47689	0.223916	1.16318	0.916727	NA	NA	NA	NA	NA	NA	NA
chr19_38164200_38164800	0.994235	0.0200423	0.0369164	0.00181431	-2.40894	-1.66799	0.248866	0.976798	0.761215	NA	NA	NA	NA	NA	NA	NA
chr19_38164800_38165400	0.926626	0.0401759	0.00205465	0.0216805	-2.47154	-3.06902	0.233316	1.14857	0.903296	NA	NA	NA	NA	NA	NA	NA
chr19_3816600_3817200	0.386542	0.0266451	0.289748	-0.239063	-2.42132	-0.846404	0.271776	1.03481	0.784361	NA	NA	NA	NA	NA	NA	NA
chr19_38166000_38166600	0.763606	0.0115593	0.00124452	0.0555727	-3.31012	-3.25466	0.18299	1.22486	0.906477	NA	NA	NA	NA	NA	NA	NA
chr19_38166600_38167200	0.460169	0.212945	0.0368925	0.170662	-1.79662	-2.28783	0.227888	1.40962	1.04395	NA	NA	NA	NA	NA	NA	NA
chr19_38170200_38170800	0.833117	0.0135482	0.00458357	0.046517	-3.19799	-2.93244	0.218719	1.21355	0.951563	NA	NA	NA	NA	NA	NA	NA
chr19_38171400_38172000	0.649402	0.204575	0.055631	-0.110227	-1.80026	-2.10399	0.239871	1.38601	1.0536	NA	NA	NA	NA	NA	NA	NA
chr19_3817200_3817800	0.484766	0.101269	0.768374	-0.204392	-2.10189	-0.288862	0.28867	1.24044	0.97137	NA	NA	NA	NA	NA	NA	NA
chr19_38172000_38172600	0.862403	0.131434	0.00183779	-0.0358302	-1.57158	-2.74549	0.204841	1.01137	0.797935	NA	NA	NA	NA	NA	NA	NA
chr19_38172600_38173200	0.222645	0.0634377	0.0392921	0.300154	-2.78017	-2.36129	0.240658	1.43846	1.09206	NA	NA	NA	NA	NA	NA	NA
chr19_38173200_38173800	0.616477	0.0795096	0.211428	-0.146793	-2.07972	-1.14457	0.289825	1.14289	0.894968	NA	NA	NA	NA	NA	NA	NA
chr19_38173800_38174400	0.238253	0.694064	0.0542192	-0.308153	-0.500953	-2.00069	0.25571	1.26048	0.99567	NA	NA	NA	NA	NA	NA	NA
chr19_38176800_38177400	0.654222	0.386518	0.873739	0.168576	1.29078	0.185252	0.372345	1.46733	1.15514	0.428121	0.68872	1.10553	1.86746	0.591996	0.560487	0.139925
chr19_3817800_3818400	0.863802	0.0170988	0.00232411	-0.0316667	-3.06319	-2.99046	0.182917	1.2082	0.892756	NA	NA	NA	NA	NA	NA	NA
chr19_38178000_38178600	0.569948	0.0196792	0.041287	0.138521	-3.18958	-2.17111	0.240947	1.28915	1.01497	NA	NA	NA	NA	NA	NA	NA
chr19_38181600_38182200	0.431012	0.520067	0.336932	-0.273183	1.04402	-1.21259	0.341905	1.60261	1.24113	0.499463	0.426058	2.25661	2.02701	1.11327	0.278795	0.0950883
chr19_38182200_38182800	0.363822	0.00118558	0.00840235	0.185633	-4.44404	-2.66934	0.20109	1.23139	0.941416	NA	NA	NA	NA	NA	NA	NA
chr19_38182800_38183400	0.301654	0.0723544	0.00145167	0.245774	-2.21676	-3.30531	0.233558	1.18713	0.935942	NA	NA	NA	NA	NA	NA	NA
chr19_38183400_38184000	0.773368	0.00146994	0.00112781	0.0555102	-3.65185	-2.96402	0.190906	1.03548	0.816982	NA	NA	NA	NA	NA	NA	NA
chr19_3818400_3819000	0.615147	0.390837	0.021568	0.134328	-1.21893	-2.6734	0.264211	1.3985	1.0984	NA	NA	NA	NA	NA	NA	NA
chr19_38184000_38184600	0.360884	0.0139239	0.00304592	-0.193519	-2.49251	-2.41271	0.208335	0.950041	0.743781	NA	NA	NA	NA	NA	NA	NA
chr19_38184600_38185200	0.874411	0.11793	0.0352361	-0.0469989	-2.1461	-2.30382	0.294643	1.33041	1.04116	NA	NA	NA	NA	NA	NA	NA
chr19_3819000_3819600	0.474627	0.323961	0.144077	0.232959	-1.27388	-1.49551	0.321441	1.26877	0.995138	NA	NA	NA	NA	NA	NA	NA
chr19_38191200_38191800	0.0413117	0.10843	0.0240835	-0.457414	-2.24489	-2.38243	0.213865	1.35379	0.998901	NA	NA	NA	NA	NA	NA	NA
chr19_38191800_38192400	0.484522	0.0128058	0.000536238	-0.144373	-2.83125	-3.282	0.203788	1.06471	0.839671	NA	NA	NA	NA	NA	NA	NA
chr19_38192400_38193000	0.405196	6.42447e-05	0.00445268	-0.151785	-5.17599	-2.61689	0.179598	1.10307	0.845986	NA	NA	NA	NA	NA	NA	NA
chr19_38194800_38195400	0.00671379	0.0695666	0.183837	-0.777168	-3.06712	-1.64698	0.26547	1.62541	1.20863	NA	NA	NA	NA	NA	NA	NA
chr19_38195400_38196000	0.272823	0.00111397	0.162165	-0.246416	-3.84658	-1.196	0.220295	1.05887	0.833047	NA	NA	NA	NA	NA	NA	NA
chr19_3819600_3820200	0.321894	0.0372822	0.00637134	-0.224725	-2.52033	-2.68201	0.222853	1.1526	0.909514	NA	NA	NA	NA	NA	NA	NA
chr19_38196000_38196600	0.54395	0.000314163	0.108566	-0.131881	-4.21294	-1.33498	0.214671	1.02554	0.805385	NA	NA	NA	NA	NA	NA	NA
chr19_38197200_38197800	0.699961	0.011794	0.838465	-0.107954	-3.73583	0.225373	0.277265	1.38674	1.09531	0.159456	0.677517	-3.96121	1.76713	-2.24161	0.0364877	0.0509599
chr19_38197800_38198400	0.464245	0.060593	0.115659	-0.190836	-2.99708	-1.89182	0.257181	1.53281	1.16519	NA	NA	NA	NA	NA	NA	NA
chr19_38198400_38199000	0.18071	0.0498626	0.00397289	-0.294965	-2.95122	-3.31731	0.214866	1.43984	1.05689	NA	NA	NA	NA	NA	NA	NA
chr19_38199000_38199600	0.125451	0.141893	0.329596	0.443183	-2.3351	-1.19288	0.280586	1.54501	1.20226	NA	NA	NA	NA	NA	NA	NA
chr19_38201400_38202000	0.881529	0.00728185	0.721035	-0.0415936	-2.98808	-0.28992	0.276559	1.0324	0.803788	NA	NA	NA	NA	NA	NA	NA
chr19_3820200_3820800	0.323077	0.0281539	0.0240405	-0.313137	-2.52119	1.93611	0.311302	1.08903	0.811498	0.198791	0.11179	-4.4573	1.35813	-3.28194	0.00372769	0.0287684
chr19_38202000_38202600	0.380171	0.0519452	0.596907	0.290699	-2.82452	-0.582921	0.32602	1.39135	1.08968	NA	NA	NA	NA	NA	NA	NA
chr19_38202600_38203200	0.2449	0.390345	0.101364	-0.283545	-0.955423	-1.45901	0.238721	1.09502	0.861297	NA	NA	NA	NA	NA	NA	NA
chr19_38203200_38203800	0.998509	0.467927	0.00270414	0.000466995	0.671892	-2.27638	0.247686	0.913057	0.691792	0.472334	0.0371701	2.94827	1.14553	2.5737	0.0181276	0.0425592
chr19_38203800_38204400	0.988372	0.338464	0.0293779	-0.00409149	0.973993	-1.71195	0.278252	1.00014	0.745676	0.401185	0.123461	2.68594	1.24752	2.15302	0.0437022	0.0535137
chr19_38205600_38206200	0.716746	0.252385	0.161473	-0.105756	-1.21652	-1.12756	0.288556	1.04094	0.784035	NA	NA	NA	NA	NA	NA	NA
chr19_38206200_38206800	0.987014	0.280127	0.177562	-0.00486809	-1.17626	-1.10617	0.296422	1.06804	0.799776	NA	NA	NA	NA	NA	NA	NA
chr19_38206800_38207400	0.250069	0.00691797	0.0269888	0.232063	-3.28374	-2.03807	0.197578	1.12639	0.873169	NA	NA	NA	NA	NA	NA	NA
chr19_3820800_3821400	0.843456	0.00424922	0.407183	-0.0477228	-2.9148	-0.617636	0.239434	0.93664	0.733952	NA	NA	NA	NA	NA	NA	NA
chr19_38209200_38209800	0.46866	0.00021111	0.00660734	-0.136326	-4.75805	-2.52427	0.185566	1.11817	0.860342	NA	NA	NA	NA	NA	NA	NA
chr19_38210400_38211000	0.0328509	0.103077	0.119428	-0.603647	-2.59048	-1.90419	0.268891	1.53727	1.18546	NA	NA	NA	NA	NA	NA	NA
chr19_38211000_38211600	0.0875884	0.161902	0.0977004	-0.527777	-2.47666	-2.26999	0.298155	1.72395	1.3249	NA	NA	NA	NA	NA	NA	NA
chr19_38211600_38212200	0.0140852	0.258942	0.686742	-0.686169	-1.58101	-0.429477	0.26203	1.37206	1.05394	NA	NA	NA	NA	NA	NA	NA
chr19_38213400_38214000	0.345941	0.000521328	0.00134931	-0.173946	-4.01442	-2.85626	0.18145	1.02429	0.802422	NA	NA	NA	NA	NA	NA	NA
chr19_3821400_3822000	0.649837	0.140406	0.00167761	0.10042	-2.01076	-3.53147	0.218821	1.32525	1.01598	NA	NA	NA	NA	NA	NA	NA
chr19_38214000_38214600	0.55874	0.00330166	0.00177985	-0.128922	-3.47008	-2.92782	0.217852	1.08033	0.847876	NA	NA	NA	NA	NA	NA	NA
chr19_38214600_38215200	0.29125	0.388143	0.0451489	-0.275801	-1.1599	-2.18887	0.256398	1.32313	1.04383	NA	NA	NA	NA	NA	NA	NA
chr19_38215200_38215800	0.603416	0.059256	0.0308942	-0.113832	-2.79	-2.38661	0.216644	1.41897	1.04999	NA	NA	NA	NA	NA	NA	NA
chr19_38215800_38216400	0.614542	0.0251412	0.00851084	-0.102964	-2.76432	-2.55816	0.202174	1.16841	0.903896	NA	NA	NA	NA	NA	NA	NA
chr19_38217600_38218200	0.084943	0.00013651	0.000319944	-0.447529	-3.92236	2.8006	0.250587	0.888242	0.682867	0.0497037	0.0138269	-6.72296	1.12039	-6.00054	7.23518e-06	0.00595545
chr19_38218200_38218800	0.501155	0.585861	0.0660444	-0.16858	-0.790636	-2.05909	0.247368	1.43437	1.07646	NA	NA	NA	NA	NA	NA	NA
chr19_38218800_38219400	0.713457	0.420178	0.0705545	-0.0959852	-0.950127	-1.71143	0.258747	1.16131	0.910362	NA	NA	NA	NA	NA	NA	NA
chr19_38219400_38220000	0.729635	0.30698	0.0352341	-0.0825999	-1.55226	-2.4433	0.236617	1.49176	1.10418	NA	NA	NA	NA	NA	NA	NA
chr19_382200_382800	0.154109	0.409319	0.446509	-0.440376	-1.17123	-0.851524	0.300638	1.39824	1.10284	NA	NA	NA	NA	NA	NA	NA
chr19_38220000_38220600	0.957639	0.358932	0.408662	0.0158628	-1.55626	-1.03667	0.295979	1.6685	1.23584	NA	NA	NA	NA	NA	NA	NA
chr19_38222400_38223000	0.147445	0.0007455	0.0189105	0.320546	-4.90997	-2.50266	0.215157	1.29726	1.00445	NA	NA	NA	NA	NA	NA	NA
chr19_38223600_38224200	0.0947099	0.0277088	0.427151	-0.406599	-3.03932	-0.812388	0.235084	1.30878	1.00819	NA	NA	NA	NA	NA	NA	NA
chr19_38224200_38224800	0.367247	0.00105269	0.0159477	-0.201075	-4.4467	-2.45141	0.219403	1.21686	0.955558	NA	NA	NA	NA	NA	NA	NA
chr19_38224800_38225400	0.195863	0.000532879	0.00149686	-0.234527	-4.71263	-3.118	0.176995	1.20496	0.885855	NA	NA	NA	NA	NA	NA	NA
chr19_3822600_3823200	0.328089	0.00433618	0.0318826	-0.212923	-3.63445	-2.07064	0.213919	1.17093	0.91677	NA	NA	NA	NA	NA	NA	NA
chr19_38226000_38226600	0.310557	0.118518	0.282189	-0.297251	-2.53903	-1.34157	0.287825	1.57662	1.22348	NA	NA	NA	NA	NA	NA	NA
chr19_38226600_38227200	0.215903	0.463594	0.160487	-0.342195	-1.1521	-1.68668	0.270273	1.55034	1.16996	NA	NA	NA	NA	NA	NA	NA
chr19_38228400_38229000	0.148017	0.285408	0.269737	-0.431479	-1.59636	-1.29694	0.290042	1.46581	1.15185	NA	NA	NA	NA	NA	NA	NA
chr19_38229000_38229600	0.953993	0.00932999	0.0154931	0.0118906	-3.82769	-2.61018	0.204261	1.37092	1.01254	NA	NA	NA	NA	NA	NA	NA
chr19_3823200_3823800	0.626449	0.0113389	0.00135799	-0.102175	-3.41207	-3.44092	0.207609	1.25881	0.96734	NA	NA	NA	NA	NA	NA	NA
chr19_38233200_38233800	0.195968	0.00733239	0.00707389	-0.26664	-3.25941	-2.55743	0.201279	1.12725	0.879997	NA	NA	NA	NA	NA	NA	NA
chr19_38233800_38234400	0.237216	0.00337699	0.000409651	-0.221194	-3.31542	-3.24785	0.183135	1.03505	0.810083	NA	NA	NA	NA	NA	NA	NA
chr19_3823800_3824400	0.978954	0.952963	0.044949	0.00740566	-0.0607859	-1.6356	0.278235	1.02132	0.779204	NA	NA	NA	NA	NA	NA	NA
chr19_38238000_38238600	0.218664	0.00385861	0.0819721	-0.256968	-3.96508	-1.69944	0.204215	1.25861	0.941958	NA	NA	NA	NA	NA	NA	NA
chr19_38238600_38239200	0.913662	0.00193452	0.0373103	-0.020126	-3.88877	-1.85997	0.18396	1.13676	0.850741	NA	NA	NA	NA	NA	NA	NA
chr19_38239200_38239800	0.1734	0.601103	0.197198	0.395085	-0.661759	-1.29809	0.28282	1.25141	0.982674	NA	NA	NA	NA	NA	NA	NA
chr19_38239800_38240400	0.695343	0.0709296	0.224023	0.0964885	-2.17319	-1.13521	0.243858	1.15762	0.912978	NA	NA	NA	NA	NA	NA	NA
chr19_38241000_38241600	0.0768733	0.0544036	0.120788	0.424865	-2.85593	-1.67779	0.231307	1.42245	1.04853	NA	NA	NA	NA	NA	NA	NA
chr19_38242800_38243400	0.205872	0.128458	0.438206	-0.41297	-3.04426	-1.12377	0.31888	1.94333	1.42891	NA	NA	NA	NA	NA	NA	NA
chr19_3824400_3825000	0.889506	0.96253	0.955774	0.0526323	0.0635324	-0.0565314	0.375413	1.34032	1.01028	0.678365	0.710708	0.120064	1.67843	0.0715334	0.943684	0.208974
chr19_38244600_38245200	0.209827	0.0910519	0.183325	-0.289999	-2.28968	-1.35861	0.22594	1.30832	0.995805	NA	NA	NA	NA	NA	NA	NA
chr19_38245200_38245800	0.19282	0.000440638	0.00200937	-0.235748	-4.59925	-2.92115	0.17667	1.15498	0.857594	NA	NA	NA	NA	NA	NA	NA
chr19_3825000_3825600	0.991875	0.149813	0.830949	-0.0044397	-2.34923	0.258763	0.432118	1.58643	1.20083	0.297774	0.674663	-2.60799	1.98966	-1.31078	0.204786	0.08385
chr19_38251200_38251800	0.431079	0.374403	0.0420474	-0.24572	1.11792	-2.07242	0.307579	1.23848	0.972732	0.421621	0.147343	3.19034	1.57481	2.02586	0.0563286	0.0571695
chr19_38251800_38252400	0.667267	0.0643973	0.229888	-0.157741	2.49015	-1.21816	0.363054	1.29337	0.992474	0.240709	0.347352	3.70831	1.63028	2.27465	0.0340886	0.0501569
chr19_38253000_38253600	0.0153198	0.000177802	0.129445	-0.536902	-4.61922	-1.31916	0.207885	1.06962	0.844365	NA	NA	NA	NA	NA	NA	NA
chr19_38253600_38254200	0.28622	0.0149703	0.001065	-0.206753	-2.79668	-3.06517	0.190172	1.07872	0.839816	NA	NA	NA	NA	NA	NA	NA
chr19_38254200_38254800	0.223303	0.0226025	0.00849435	-0.251659	-3.25622	-2.82762	0.202071	1.34933	0.998825	NA	NA	NA	NA	NA	NA	NA
chr19_38254800_38255400	0.0995497	0.102839	0.00121865	0.369376	-2.12601	-3.51562	0.216836	1.26072	0.976975	NA	NA	NA	NA	NA	NA	NA
chr19_38255400_38256000	0.527382	0.126047	0.00277347	-0.131008	-2.02941	-3.16007	0.204704	1.28696	0.963251	NA	NA	NA	NA	NA	NA	NA
chr19_3825600_3826200	0.804858	0.0165837	0.834647	-0.0953756	-3.59941	0.222695	0.382393	1.41233	1.05693	0.174071	0.676028	-3.82211	1.76402	-2.1667	0.0425096	0.0531279
chr19_38256000_38256600	0.662497	0.373142	0.264524	-0.136292	0.986658	-0.954635	0.308954	1.09013	0.838445	0.420764	0.374186	1.94129	1.37528	1.41157	0.173446	0.0790004
chr19_38256600_38257200	0.512206	0.202308	0.000271575	-0.138499	-1.74773	-4.16969	0.208626	1.33863	1.00184	NA	NA	NA	NA	NA	NA	NA
chr19_38261400_38262000	0.20248	0.257751	0.129061	0.354896	-1.64157	-1.74337	0.27193	1.42097	1.11473	NA	NA	NA	NA	NA	NA	NA
chr19_3826200_3826800	0.145656	0.012174	0.0106585	0.34126	-2.79363	-2.23111	0.228009	1.04217	0.815308	NA	NA	NA	NA	NA	NA	NA
chr19_38262000_38262600	0.843291	0.275562	0.0394205	0.0520134	-1.85934	-2.67653	0.260681	1.67196	1.23873	NA	NA	NA	NA	NA	NA	NA
chr19_38263800_38264400	0.38272	0.0391138	0.00746195	-0.190212	-3.07604	-3.01123	0.214484	1.42123	1.04401	NA	NA	NA	NA	NA	NA	NA
chr19_38264400_38265000	0.387604	0.00185642	0.00977273	-0.19517	-4.09639	-2.60731	0.222379	1.1919	0.940326	NA	NA	NA	NA	NA	NA	NA
chr19_38265000_38265600	0.194082	0.00700269	0.62838	-0.283569	-3.38692	-0.440121	0.213128	1.16376	0.899336	NA	NA	NA	NA	NA	NA	NA
chr19_38265600_38266200	0.129681	0.0316287	0.132916	0.360725	-3.15691	-1.61212	0.231041	1.39546	1.04162	NA	NA	NA	NA	NA	NA	NA
chr19_38266200_38266800	0.517981	0.0570055	0.000249235	0.119208	-2.23738	-3.59102	0.182071	1.12709	0.856265	NA	NA	NA	NA	NA	NA	NA
chr19_38266800_38267400	0.942529	0.00774171	0.010638	0.0160559	-3.2523	-2.44666	0.220726	1.13353	0.893813	NA	NA	NA	NA	NA	NA	NA
chr19_38267400_38268000	0.441461	0.0324768	0.0111915	0.160632	-2.80932	-2.56654	0.205723	1.24848	0.944953	NA	NA	NA	NA	NA	NA	NA
chr19_3826800_3827400	0.134387	0.0556994	0.0243782	0.380067	-2.69817	-2.52196	0.246536	1.35155	1.05981	NA	NA	NA	NA	NA	NA	NA
chr19_38269800_38270400	0.427502	0.0872965	0.0660369	-0.18325	-2.5761	-2.05496	0.227591	1.45389	1.07427	NA	NA	NA	NA	NA	NA	NA
chr19_38270400_38271000	0.981972	0.0244713	0.669971	0.00606859	-2.99208	-0.427528	0.266171	1.25827	0.992597	NA	NA	NA	NA	NA	NA	NA
chr19_38271000_38271600	0.266552	0.0225155	0.618495	0.255561	-2.22817	-0.36442	0.225432	0.922668	0.723662	NA	NA	NA	NA	NA	NA	NA
chr19_3827400_3828000	0.590422	0.00714006	0.0343228	0.116517	-3.21502	-1.94576	0.213999	1.10772	0.874562	NA	NA	NA	NA	NA	NA	NA
chr19_38274600_38275200	0.267489	0.915178	0.0891001	0.278852	0.139387	-1.72908	0.24647	1.29692	0.981703	0.667186	0.213815	1.86847	1.62657	1.14872	0.264226	0.0929274
chr19_38276400_38277000	0.252497	0.223543	0.240643	0.297165	-1.78193	-1.30098	0.254336	1.43158	1.08522	NA	NA	NA	NA	NA	NA	NA
chr19_38277000_38277600	0.502791	0.0436815	0.24371	0.168931	-2.7908	-1.2314	0.248842	1.32105	1.03406	NA	NA	NA	NA	NA	NA	NA
chr19_3828000_3828600	0.682966	0.0440794	0.9179	0.106153	-2.76988	0.106378	0.257213	1.3138	1.02273	0.220127	0.701605	-2.87626	1.66495	-1.72753	0.0994842	0.0666665
chr19_38281800_38282400	0.886431	0.124419	0.444724	-0.0410551	-1.95455	0.754939	0.284851	1.23393	0.973877	0.283323	0.494211	-2.70949	1.57195	-1.72365	0.100196	0.066833
chr19_38282400_38283000	0.182425	0.553976	0.230503	-0.445513	-1.17086	-1.78873	0.32585	1.95463	1.4593	NA	NA	NA	NA	NA	NA	NA
chr19_38284800_38285400	0.798361	0.0965609	0.672975	0.0677813	-2.42479	-0.4633	0.262808	1.41019	1.08618	NA	NA	NA	NA	NA	NA	NA
chr19_3828600_3829200	0.133569	0.00648719	0.287556	0.372927	-3.83101	-1.10347	0.241375	1.30239	1.01785	NA	NA	NA	NA	NA	NA	NA
chr19_38286000_38286600	0.837537	0.0182253	0.00541577	0.0441561	-2.82238	-2.67838	0.213355	1.12551	0.88845	NA	NA	NA	NA	NA	NA	NA
chr19_38287200_38287800	0.837293	0.00291326	0.000567358	0.0401875	-4.04728	-3.64658	0.193882	1.24099	0.938018	NA	NA	NA	NA	NA	NA	NA
chr19_38287800_38288400	0.887057	0.0134751	0.00142139	-0.031238	-3.21175	-3.37909	0.217948	1.21771	0.954651	NA	NA	NA	NA	NA	NA	NA
chr19_38288400_38289000	0.103596	0.00613606	0.000319723	-0.339067	-3.25471	-3.55093	0.201531	1.09803	0.865765	NA	NA	NA	NA	NA	NA	NA
chr19_38289000_38289600	0.968797	0.00228357	0.0019714	-0.00793046	-4.65236	-3.47443	0.200934	1.38606	1.01782	NA	NA	NA	NA	NA	NA	NA
chr19_38290200_38290800	0.552572	0.805502	0.322408	-0.207385	-0.34168	-1.08765	0.344978	1.37455	1.07976	NA	NA	NA	NA	NA	NA	NA
chr19_38290800_38291400	0.842998	0.926297	0.0514799	0.0662283	0.118255	-2.00751	0.331296	1.2669	0.98679	0.669913	0.162855	2.12576	1.60586	1.32375	0.200518	0.0831955
chr19_38291400_38292000	0.609877	0.00068884	0.00370072	-0.104194	-4.26441	-2.78524	0.201911	1.1179	0.879474	NA	NA	NA	NA	NA	NA	NA
chr19_38293200_38293800	0.130262	0.0266249	0.0840998	-0.373845	-3.36184	-1.94798	0.239822	1.43656	1.08762	NA	NA	NA	NA	NA	NA	NA
chr19_38293800_38294400	0.728773	0.00648131	0.0189021	-0.0722035	-3.65857	-2.36888	0.20615	1.24362	0.950682	NA	NA	NA	NA	NA	NA	NA
chr19_38294400_38295000	0.0790705	0.00748372	0.435059	-0.424762	-3.66696	-0.784246	0.233064	1.27188	0.990301	NA	NA	NA	NA	NA	NA	NA
chr19_38295000_38295600	0.0829802	0.0245492	0.320454	-0.397251	-2.92962	-0.962308	0.220952	1.23274	0.951405	NA	NA	NA	NA	NA	NA	NA
chr19_38296200_38296800	0.58315	0.548476	0.260193	0.198333	-1.26671	-1.7775	0.357213	2.08546	1.54673	NA	NA	NA	NA	NA	NA	NA
chr19_38297400_38298000	0.616073	0.00575697	0.00425849	-0.0884752	-3.39836	-2.60586	0.174482	1.13658	0.8376	NA	NA	NA	NA	NA	NA	NA
chr19_38298000_38298600	0.723304	0.0910843	0.0053252	0.076188	-2.44658	-3.12729	0.213038	1.39813	1.03502	NA	NA	NA	NA	NA	NA	NA
chr19_38298600_38299200	0.588297	0.0232779	0.00287706	0.118189	-3.51462	-3.52319	0.215827	1.46433	1.07867	NA	NA	NA	NA	NA	NA	NA
chr19_38300400_38301000	0.869606	0.136234	0.00225458	-0.03209	-1.94047	-3.12834	0.193697	1.26493	0.930637	NA	NA	NA	NA	NA	NA	NA
chr19_38301000_38301600	0.729433	0.100837	0.0133536	0.0794463	-2.52509	-2.9045	0.227406	1.48822	1.09961	NA	NA	NA	NA	NA	NA	NA
chr19_38302800_38303400	0.256239	0.0319181	0.802678	-0.327028	-3.13144	-0.276372	0.282162	1.38674	1.09556	NA	NA	NA	NA	NA	NA	NA
chr19_38303400_38304000	0.463998	0.010586	0.0813502	0.179071	-2.46788	-1.24552	0.241191	0.900888	0.688877	NA	NA	NA	NA	NA	NA	NA
chr19_3830400_3831000	0.720441	0.015206	0.0017055	0.070355	-3.39182	-3.35255	0.194622	1.31166	0.966272	NA	NA	NA	NA	NA	NA	NA
chr19_38304000_38304600	0.661336	0.155211	0.0124055	-0.12336	-1.42985	1.94687	0.278614	0.978844	0.72845	0.300824	0.0801602	-3.37672	1.22015	-2.76745	0.0118808	0.0383555
chr19_38304600_38305200	0.151491	0.806298	0.857171	-0.441919	-0.26148	-0.143503	0.299702	1.05633	0.790027	NA	NA	NA	NA	NA	NA	NA
chr19_38305200_38305800	0.352099	0.0599913	0.0323323	-0.224083	-2.97458	-2.52496	0.236804	1.51751	1.12109	NA	NA	NA	NA	NA	NA	NA
chr19_38306400_38307000	0.111465	0.183485	0.00554645	-0.338689	-1.68495	-2.80449	0.206081	1.23547	0.933261	NA	NA	NA	NA	NA	NA	NA
chr19_38307000_38307600	0.160559	0.0360686	0.000173235	-0.264416	-2.45826	-3.69369	0.183444	1.11639	0.85341	NA	NA	NA	NA	NA	NA	NA
chr19_38307600_38308200	0.692648	0.000958244	0.00954184	-0.0743554	-4.39338	-2.4657	0.186181	1.19064	0.886073	NA	NA	NA	NA	NA	NA	NA
chr19_38308200_38308800	0.447865	0.00112975	0.106478	-0.173089	-4.00805	-1.45114	0.22485	1.10495	0.870036	NA	NA	NA	NA	NA	NA	NA
chr19_38308800_38309400	0.80701	0.0159813	0.94511	-0.0643104	-2.49124	0.0525222	0.26078	0.971427	0.756051	0.172697	0.708451	-2.54376	1.23097	-2.06647	0.0519784	0.0559595
chr19_38309400_38310000	0.854525	0.00191402	0.837011	-0.0504765	-3.87783	-0.184347	0.272777	1.1322	0.887813	NA	NA	NA	NA	NA	NA	NA
chr19_3831000_3831600	0.510733	0.79271	0.520096	-0.190245	-0.272837	-0.503204	0.285567	1.02835	0.772493	NA	NA	NA	NA	NA	NA	NA
chr19_38312400_38313000	0.368911	0.231716	0.0653477	-0.245487	-2.0907	-2.4173	0.26881	1.71023	1.26027	NA	NA	NA	NA	NA	NA	NA
chr19_38313000_38313600	0.646005	0.0468144	0.00024259	0.211704	2.91893	4.41163	0.45594	1.40348	1.04943	0.223268	0.0124281	-1.4927	1.75245	-0.85178	0.40442	0.11445
chr19_38313600_38314200	0.0205553	0.891445	0.112029	0.85927	0.275642	-2.43082	0.349998	2.00143	1.48151	0.660227	0.239752	2.70646	2.4901	1.08689	0.290012	0.0967734
chr19_38314800_38315400	0.839031	0.906818	0.00704029	0.0529644	-0.162195	-3.13552	0.258325	1.37317	1.07819	NA	NA	NA	NA	NA	NA	NA
chr19_38315400_38316000	0.685691	0.518045	0.379967	-0.130521	-0.860978	-0.920354	0.319166	1.31521	1.03173	NA	NA	NA	NA	NA	NA	NA
chr19_3831600_3832200	0.301994	0.0165259	0.0464567	-0.262106	-2.62445	-1.68351	0.249257	1.02917	0.808051	NA	NA	NA	NA	NA	NA	NA
chr19_38316600_38317200	0.683198	0.00182042	2.1693e-05	0.168374	4.10177	4.5541	0.408296	1.19085	0.894807	0.0978361	0.0062221	-0.452327	1.48956	-0.303664	0.76452	0.175838
chr19_38317200_38317800	0.908774	0.000714445	6.32917e-08	0.0458966	4.22256	6.09622	0.39694	1.11094	0.837554	0.0760843	0.00290732	-1.87365	1.39129	-1.34671	0.193139	0.0820594
chr19_38319000_38319600	0.855174	0.0100111	0.21093	-0.0438562	-3.67872	-1.32502	0.238074	1.33155	1.0349	NA	NA	NA	NA	NA	NA	NA
chr19_38319600_38320200	0.783126	0.555554	0.243638	0.0901158	0.711385	-1.0714	0.324268	1.19236	0.899561	0.517552	0.35817	1.78279	1.49363	1.19359	0.246604	0.0902379
chr19_38320200_38320800	0.656415	0.174578	0.328205	-0.161881	1.78814	-0.961101	0.360006	1.28366	0.965831	0.311912	0.419771	2.74924	1.60643	1.7114	0.102473	0.0672493
chr19_38320800_38321400	0.126969	0.00396718	0.0754076	-0.352976	-3.85999	-1.77742	0.22441	1.22956	0.962576	NA	NA	NA	NA	NA	NA	NA
chr19_38321400_38322000	0.0867507	0.157478	0.191207	-0.681641	-2.13411	1.54733	0.384002	1.46928	1.15524	0.301922	0.315227	-3.68144	1.86906	-1.96968	0.062883	0.0589029
chr19_38322000_38322600	0.971963	0.433818	0.528734	-0.0149946	-1.41877	0.89405	0.422832	1.78666	1.4016	0.454339	0.541457	-2.31282	2.27082	-1.0185	0.320606	0.101532
chr19_38322600_38323200	0.87807	0.109499	0.597319	0.0482606	-2.98257	-0.725477	0.311712	1.80434	1.3577	NA	NA	NA	NA	NA	NA	NA
chr19_38326200_38326800	0.740475	0.0228896	0.0767597	-0.085831	-3.2304	-1.94615	0.256575	1.34174	1.0591	NA	NA	NA	NA	NA	NA	NA
chr19_38326800_38327400	0.532484	0.932597	0.691131	-0.21061	-0.102255	0.358549	0.33322	1.19819	0.893123	0.671472	0.621431	-0.460805	1.49443	-0.308347	0.761007	0.175207
chr19_38327400_38328000	0.196838	2.08883e-05	0.0114287	-0.250438	-5.27943	-2.21	0.189428	1.03451	0.816332	NA	NA	NA	NA	NA	NA	NA
chr19_3832800_3833400	0.776128	0.352652	0.0508943	0.0685127	-1.28231	-2.10679	0.238614	1.3567	1.0328	NA	NA	NA	NA	NA	NA	NA
chr19_38328600_38329200	0.486535	0.701497	0.0428761	0.190567	-0.652944	-2.6279	0.270248	1.6861	1.23879	NA	NA	NA	NA	NA	NA	NA
chr19_38329200_38329800	0.913432	0.797366	0.0189068	0.0261161	-0.37723	-2.68202	0.238074	1.45528	1.0764	NA	NA	NA	NA	NA	NA	NA
chr19_38333400_38334000	0.94324	0.1714	0.413598	0.0192553	-2.15168	-0.944125	0.268034	1.53287	1.1376	NA	NA	NA	NA	NA	NA	NA
chr19_3833400_3834000	0.712974	0.0031227	0.00245123	-0.0746533	-3.67202	-2.95947	0.200888	1.13543	0.889016	NA	NA	NA	NA	NA	NA	NA
chr19_38334600_38335200	0.851807	0.557612	0.822854	-0.0709711	0.798089	0.23747	0.37641	1.34473	1.05082	0.51863	0.672367	0.560619	1.70661	0.328499	0.745949	0.172396
chr19_38335200_38335800	0.898238	0.0100367	0.93953	-0.0384281	-3.16615	0.0689579	0.29777	1.14647	0.900881	0.15241	0.706917	-3.23511	1.45807	-2.21876	0.0382362	0.0515899
chr19_38335800_38336400	0.63457	0.0110087	0.113781	-0.152274	-3.17764	1.48606	0.316877	1.16698	0.910333	0.156288	0.241628	-4.6637	1.48005	-3.15105	0.00502686	0.0308223
chr19_38336400_38337000	0.69228	0.0713234	0.341916	-0.136699	-2.34071	0.928905	0.341852	1.2487	0.960799	0.246237	0.429328	-3.26962	1.57556	-2.07521	0.0510831	0.0556875
chr19_38337000_38337600	0.640252	0.00485217	0.300003	-0.10801	-3.48068	-0.948678	0.228608	1.13789	0.89839	NA	NA	NA	NA	NA	NA	NA
chr19_38338800_38339400	0.372978	0.343643	0.00969365	0.219891	-1.38981	-3.06308	0.242867	1.44277	1.10335	NA	NA	NA	NA	NA	NA	NA
chr19_383400_384000	0.0277981	0.953204	0.889477	0.732616	-0.0703383	-0.130893	0.315672	1.18793	0.933378	NA	NA	NA	NA	NA	NA	NA
chr19_3834000_3834600	0.808786	0.00525599	0.000295493	-0.0461154	-3.47578	-3.65554	0.188772	1.14836	0.884959	NA	NA	NA	NA	NA	NA	NA
chr19_38341200_38341800	0.499073	0.0269913	0.00463213	-0.134265	-2.77878	-2.78741	0.196053	1.19053	0.905741	NA	NA	NA	NA	NA	NA	NA
chr19_38341800_38342400	0.176786	0.235049	0.0301051	-0.311674	-1.7354	-2.39992	0.224928	1.43	1.05041	NA	NA	NA	NA	NA	NA	NA
chr19_38343600_38344200	0.516293	0.0108408	0.000234139	-0.138685	-2.97775	-3.6263	0.210961	1.09099	0.859939	NA	NA	NA	NA	NA	NA	NA
chr19_38344200_38344800	0.96872	0.0528845	0.0113313	0.0091867	-2.63572	-2.74593	0.232191	1.30389	1.01295	NA	NA	NA	NA	NA	NA	NA
chr19_3834600_3835200	0.983538	0.00898951	0.00938146	-0.00539932	-3.05035	-2.37926	0.259353	1.0865	0.852849	NA	NA	NA	NA	NA	NA	NA
chr19_38346600_38347200	0.731611	0.0465122	0.00178524	-0.0628937	-2.30122	-2.89296	0.18155	1.10484	0.838065	NA	NA	NA	NA	NA	NA	NA
chr19_38347200_38347800	0.930924	0.984933	0.0106343	-0.0215164	-0.0197626	-2.22459	0.246	1.0372	0.812644	NA	NA	NA	NA	NA	NA	NA
chr19_38350800_38351400	0.7379	0.00230473	0.033648	0.067054	-3.90769	-2.00079	0.198397	1.16545	0.895626	NA	NA	NA	NA	NA	NA	NA
chr19_3835200_3835800	0.925651	0.364214	0.052701	-0.0271501	-1.60338	-2.62697	0.288335	1.73833	1.29849	NA	NA	NA	NA	NA	NA	NA
chr19_38352000_38352600	0.675209	0.00162549	0.101885	0.0806018	-3.87701	-1.44045	0.19035	1.1115	0.851701	NA	NA	NA	NA	NA	NA	NA
chr19_38352600_38353200	0.855975	0.281467	0.231203	-0.0456931	-1.44305	-1.25016	0.249441	1.31401	1.02149	NA	NA	NA	NA	NA	NA	NA
chr19_38353200_38353800	0.301101	0.543564	0.235064	0.300653	-0.895819	-1.38299	0.285377	1.45678	1.13965	NA	NA	NA	NA	NA	NA	NA
chr19_38354400_38355000	0.720982	0.25123	0.0238852	-0.0902502	-1.69381	-2.65475	0.250164	1.44573	1.11137	NA	NA	NA	NA	NA	NA	NA
chr19_38356200_38356800	0.89899	0.0773219	0.160047	-0.0388557	-1.98708	1.227	0.303339	1.08356	0.850176	0.251233	0.287653	-3.21408	1.37728	-2.33365	0.0301627	0.0484692
chr19_38356800_38357400	0.826685	0.856211	0.0678726	-0.063415	-0.309035	-2.41069	0.286928	1.68984	1.26928	NA	NA	NA	NA	NA	NA	NA
chr19_3835800_3836400	0.0342059	0.936652	0.223585	0.769155	-0.14523	-1.70567	0.345469	1.81094	1.37044	NA	NA	NA	NA	NA	NA	NA
chr19_38359800_38360400	0.358143	0.028035	0.301626	-0.252138	-3.20339	-1.14823	0.269874	1.38257	1.09109	NA	NA	NA	NA	NA	NA	NA
chr19_38360400_38361000	0.547583	0.839162	0.000687744	0.171987	-0.218979	-3.13268	0.282516	1.06892	0.821095	NA	NA	NA	NA	NA	NA	NA
chr19_38361000_38361600	0.585616	0.00202389	0.180638	-0.133255	-3.11827	-0.973069	0.241593	0.916217	0.708705	NA	NA	NA	NA	NA	NA	NA
chr19_38361600_38362200	0.406196	0.0112834	0.615548	-0.276003	-3.70276	-0.543978	0.327283	1.36502	1.07118	NA	NA	NA	NA	NA	NA	NA
chr19_38364000_38364600	0.528257	0.0717984	0.124405	-0.184982	-2.21053	-1.46948	0.289659	1.18135	0.927659	NA	NA	NA	NA	NA	NA	NA
chr19_38364600_38365200	0.58102	0.894602	0.042358	-0.172333	-0.153465	-1.88489	0.308629	1.14789	0.886148	NA	NA	NA	NA	NA	NA	NA
chr19_38365200_38365800	0.709707	0.192093	0.174888	0.101545	-1.8632	-1.5271	0.270025	1.39393	1.09708	NA	NA	NA	NA	NA	NA	NA
chr19_38367000_38367600	0.403405	0.0044305	0.0144167	-0.187423	-4.6485	-2.87923	0.220912	1.5018	1.10369	NA	NA	NA	NA	NA	NA	NA
chr19_38367600_38368200	0.574114	0.00205096	0.27179	-0.133711	-4.22272	-1.09434	0.23513	1.24261	0.976186	NA	NA	NA	NA	NA	NA	NA
chr19_38370000_38370600	0.891781	0.339823	0.704331	-0.0432424	-1.12097	-0.335323	0.314965	1.15436	0.874645	NA	NA	NA	NA	NA	NA	NA
chr19_38370600_38371200	0.81159	0.614498	0.685506	-0.0793413	-0.614988	-0.371356	0.329716	1.2074	0.907521	NA	NA	NA	NA	NA	NA	NA
chr19_38373000_38373600	0.145077	0.994139	0.387706	0.465788	-0.0114329	-1.00503	0.310746	1.54269	1.1454	NA	NA	NA	NA	NA	NA	NA
chr19_38374200_38374800	0.471793	0.00232132	0.278014	-0.206099	-3.46073	0.888311	0.282546	1.03301	0.802967	0.104833	0.384279	-4.34904	1.30838	-3.32399	0.00338467	0.0281092
chr19_38374800_38375400	0.679917	0.000361324	0.182892	-0.103229	-3.60186	0.918389	0.2476	0.888025	0.672454	0.063777	0.308119	-4.52025	1.1139	-4.05802	0.000614265	0.0186449
chr19_38375400_38376000	0.110851	0.0220856	0.159557	-0.388064	-3.7048	-1.62915	0.2357	1.52873	1.12745	NA	NA	NA	NA	NA	NA	NA
chr19_3837600_3838200	0.503051	8.04687e-05	0.00174794	-0.122494	-4.94997	-2.87789	0.180548	1.07377	0.831738	NA	NA	NA	NA	NA	NA	NA
chr19_38376000_38376600	0.0857409	0.167424	0.15981	-0.503421	-2.45084	-1.85348	0.282643	1.72924	1.2835	NA	NA	NA	NA	NA	NA	NA
chr19_38377200_38377800	0.0260564	0.0546967	0.0741258	-0.537927	-2.93714	-2.00409	0.228916	1.4648	1.08027	NA	NA	NA	NA	NA	NA	NA
chr19_38377800_38378400	0.710157	0.0337257	0.133545	-0.0882993	-3.00356	-1.59608	0.235185	1.34514	1.03299	NA	NA	NA	NA	NA	NA	NA
chr19_38379000_38379600	0.877223	0.000538968	0.0079801	0.0289142	-4.44925	-2.48076	0.185456	1.13886	0.868397	NA	NA	NA	NA	NA	NA	NA
chr19_38380800_38381400	0.497134	0.0848201	0.144964	-0.182243	-1.7905	-1.16752	0.264902	1.00215	0.778673	NA	NA	NA	NA	NA	NA	NA
chr19_38381400_38382000	0.416524	0.501051	0.0216684	-0.187787	-0.758728	-2.13706	0.227711	1.11306	0.878774	NA	NA	NA	NA	NA	NA	NA
chr19_3838200_3838800	0.121568	0.00680455	0.00018165	0.292879	-3.69844	-4.03902	0.183435	1.26571	0.936983	NA	NA	NA	NA	NA	NA	NA
chr19_38382000_38382600	0.99999	0.148145	0.00683207	-2.8815e-06	-2.10755	-3.06133	0.221764	1.41717	1.04826	NA	NA	NA	NA	NA	NA	NA
chr19_38384400_38385000	0.857924	0.102489	0.00435074	-0.0389259	-1.98197	-2.84782	0.215448	1.17406	0.917897	NA	NA	NA	NA	NA	NA	NA
chr19_38385000_38385600	0.650126	0.000472141	0.259913	-0.0918481	-3.98541	-0.914241	0.20032	1.00736	0.795068	NA	NA	NA	NA	NA	NA	NA
chr19_38385600_38386200	0.749561	0.0519518	0.378942	-0.1062	-2.83951	-0.980648	0.329428	1.39878	1.09693	NA	NA	NA	NA	NA	NA	NA
chr19_38386200_38386800	0.814029	0.79697	0.347115	-0.0800796	-0.312111	0.857239	0.337235	1.20167	0.896437	0.62905	0.432896	-1.16935	1.4992	-0.779982	0.444535	0.12083
chr19_38386800_38387400	0.297624	0.0032816	0.6513	-0.234638	-2.79393	-0.311568	0.221088	0.869171	0.681988	NA	NA	NA	NA	NA	NA	NA
chr19_38387400_38388000	0.216373	0.0478514	0.236951	-0.349568	-2.76233	-1.27156	0.276387	1.33488	1.05216	NA	NA	NA	NA	NA	NA	NA
chr19_3838800_3839400	0.998593	0.000854584	0.000198605	-0.000316753	-4.50678	-3.81259	0.178075	1.20719	0.891262	NA	NA	NA	NA	NA	NA	NA
chr19_38388000_38388600	0.146546	0.200954	0.273104	-0.439992	-1.76237	-1.18132	0.29465	1.34567	1.05673	NA	NA	NA	NA	NA	NA	NA
chr19_38393400_38394000	0.718897	0.0631451	0.0044701	-0.0860958	-2.03747	-2.54814	0.236796	1.05295	0.824178	NA	NA	NA	NA	NA	NA	NA
chr19_38394000_38394600	0.320477	0.905229	0.159519	-0.313894	0.131976	-1.18616	0.310352	1.09851	0.820803	0.664158	0.287173	1.31814	1.37129	0.96124	0.34791	0.105707
chr19_38394600_38395200	0.264581	0.777446	0.181158	-0.356752	-0.323204	-1.1779	0.31337	1.1325	0.858946	NA	NA	NA	NA	NA	NA	NA
chr19_38395800_38396400	0.53221	0.0136779	0.00379223	-0.137311	-2.92456	-2.76814	0.217103	1.1115	0.876756	NA	NA	NA	NA	NA	NA	NA
chr19_38396400_38397000	0.27628	0.00576872	0.0182998	-0.255372	-3.55179	-2.34914	0.229988	1.18823	0.937454	NA	NA	NA	NA	NA	NA	NA
chr19_38398200_38398800	0.881408	0.375185	0.130428	-0.0443188	-1.62284	-2.07878	0.294375	1.80082	1.33414	NA	NA	NA	NA	NA	NA	NA
chr19_38398800_38399400	0.324648	0.234791	0.0724134	0.268475	-2.02292	-2.29199	0.267784	1.66599	1.22769	NA	NA	NA	NA	NA	NA	NA
chr19_384000_384600	0.725445	0.406221	0.98912	0.0959325	-0.823977	-0.0101764	0.270434	0.977122	0.739641	NA	NA	NA	NA	NA	NA	NA
chr19_38400000_38400600	0.563402	0.0678352	0.0453595	0.136532	-2.40998	-2.08094	0.233491	1.26872	0.993404	NA	NA	NA	NA	NA	NA	NA
chr19_38403000_38403600	0.842308	0.00360924	0.296575	0.0558016	-3.42649	-0.893004	0.277901	1.07858	0.839572	NA	NA	NA	NA	NA	NA	NA
chr19_38403600_38404200	0.747666	0.047533	0.0216262	0.0794888	-2.66484	-2.46925	0.244651	1.28579	1.01501	NA	NA	NA	NA	NA	NA	NA
chr19_38404200_38404800	0.131682	0.0901862	0.00474247	0.372367	-2.30062	-3.15005	0.239793	1.31087	1.02672	NA	NA	NA	NA	NA	NA	NA
chr19_38404800_38405400	0.982758	0.117156	0.00675941	0.00524657	-1.68916	-2.39292	0.240617	1.04483	0.818161	NA	NA	NA	NA	NA	NA	NA
chr19_38405400_38406000	0.530041	0.984662	0.136757	0.184099	-0.0211492	-1.30959	0.289536	1.09032	0.854862	NA	NA	NA	NA	NA	NA	NA
chr19_3840600_3841200	0.604266	0.00688992	0.00132307	-0.0996934	-3.5882	-3.26704	0.190183	1.23012	0.915892	NA	NA	NA	NA	NA	NA	NA
chr19_38406000_38406600	0.165966	0.406129	0.0313632	-0.364951	-1.38326	-2.72963	0.256583	1.64003	1.20454	NA	NA	NA	NA	NA	NA	NA
chr19_38407800_38408400	0.11905	0.156	0.0159639	0.391663	-2.28517	-2.96198	0.243571	1.56748	1.15478	NA	NA	NA	NA	NA	NA	NA
chr19_38409000_38409600	0.161464	0.240229	0.00351808	0.34899	-1.83878	-3.62508	0.242662	1.53244	1.13746	NA	NA	NA	NA	NA	NA	NA
chr19_38409600_38410200	0.398285	0.309296	0.00970387	0.223531	-1.23081	-2.58637	0.260587	1.18862	0.931785	NA	NA	NA	NA	NA	NA	NA
chr19_38410200_38410800	0.921917	0.193899	0.822804	-0.0360277	1.63031	-0.210005	0.364259	1.22481	0.92902	0.322509	0.672344	1.84031	1.53728	1.19712	0.245257	0.0900491
chr19_38410800_38411400	0.76263	0.715999	0.763485	0.116741	0.494894	-0.318719	0.382774	1.3466	1.04892	0.596401	0.650607	0.813613	1.70692	0.476656	0.638774	0.153338
chr19_38411400_38412000	0.150154	0.0657219	0.447403	0.406917	-2.95089	-0.908874	0.275028	1.54073	1.17946	NA	NA	NA	NA	NA	NA	NA
chr19_3841200_3841800	0.0992652	0.00389979	0.00295125	-0.330566	-3.78372	-2.97456	0.193882	1.20265	0.913493	NA	NA	NA	NA	NA	NA	NA
chr19_38412600_38413200	0.48951	0.058575	0.0200108	-0.185408	-2.29181	-2.24469	0.264751	1.16226	0.909943	NA	NA	NA	NA	NA	NA	NA
chr19_38413200_38413800	0.88178	0.0963749	0.0152076	-0.0358735	-2.28588	-2.67352	0.239036	1.32863	1.0339	NA	NA	NA	NA	NA	NA	NA
chr19_38413800_38414400	0.629268	0.786878	0.403893	-0.162215	-0.461006	-1.09876	0.33233	1.68885	1.29646	NA	NA	NA	NA	NA	NA	NA
chr19_38414400_38415000	0.601842	0.00360718	0.00171832	0.103827	-3.8064	-3.18833	0.196743	1.19808	0.919706	NA	NA	NA	NA	NA	NA	NA
chr19_38415000_38415600	0.96474	0.00282713	0.16702	-0.0110718	-3.49989	-1.18827	0.248231	1.06928	0.837582	NA	NA	NA	NA	NA	NA	NA
chr19_38416200_38416800	0.730793	0.0957744	0.026756	-0.0804044	-2.57802	-2.57985	0.231362	1.49558	1.10344	NA	NA	NA	NA	NA	NA	NA
chr19_38416800_38417400	0.0945251	0.00627929	0.00718076	-0.36589	-4.00722	-2.94395	0.211422	1.35619	1.01514	NA	NA	NA	NA	NA	NA	NA
chr19_38417400_38418000	0.581702	0.399943	0.00645431	0.146374	-1.06532	-2.87903	0.262616	1.24635	0.978073	NA	NA	NA	NA	NA	NA	NA
chr19_38418000_38418600	0.7694	0.617996	0.0103839	0.0826743	-0.574494	-2.4567	0.279288	1.13919	0.894174	NA	NA	NA	NA	NA	NA	NA
chr19_38419800_38420400	0.743144	0.00405848	0.670114	0.106029	-4.09651	0.442387	0.320374	1.30867	1.02757	0.120792	0.61252	-4.5389	1.66389	-2.72788	0.0129612	0.0391629
chr19_38421000_38421600	0.0170529	0.00127988	0.0117473	0.505742	-4.43037	-2.52952	0.199386	1.23762	0.938374	NA	NA	NA	NA	NA	NA	NA
chr19_38425200_38425800	0.608068	0.00324608	0.00730598	-0.107146	-3.38016	-2.39723	0.20658	1.05014	0.828642	NA	NA	NA	NA	NA	NA	NA
chr19_38425800_38426400	0.580725	0.00308901	0.00287705	-0.114022	-3.47416	-2.76599	0.204041	1.07283	0.846839	NA	NA	NA	NA	NA	NA	NA
chr19_38426400_38427000	0.299859	0.0136146	0.193632	0.249742	-3.27418	-1.30177	0.236432	1.24345	0.977383	NA	NA	NA	NA	NA	NA	NA
chr19_3843000_3843600	0.138585	0.252715	0.140853	-0.360928	-1.51838	-1.51126	0.236745	1.30016	0.997208	NA	NA	NA	NA	NA	NA	NA
chr19_38434200_38434800	0.427311	0.0739734	0.18818	-0.221167	-2.44671	-1.40164	0.274567	1.31813	1.03911	NA	NA	NA	NA	NA	NA	NA
chr19_38434800_38435400	0.443189	0.135772	0.429712	-0.222313	-1.85329	-0.757205	0.28581	1.20661	0.944989	NA	NA	NA	NA	NA	NA	NA
chr19_38436000_38436600	0.585007	0.288081	0.892502	-0.174643	-1.49822	-0.148211	0.316111	1.38351	1.08681	NA	NA	NA	NA	NA	NA	NA
chr19_38436600_38437200	0.905062	0.547442	0.492861	0.0397623	0.901208	-0.807896	0.330379	1.47985	1.16266	0.513414	0.522091	1.7091	1.88195	0.908157	0.374609	0.109734
chr19_38439600_38440200	0.997815	0.0601167	0.163097	0.00063812	-2.46973	-1.40166	0.230924	1.26061	0.978539	NA	NA	NA	NA	NA	NA	NA
chr19_38440200_38440800	0.94719	0.446529	0.125137	-0.0177534	-1.22405	-1.84965	0.26564	1.58538	1.17003	NA	NA	NA	NA	NA	NA	NA
chr19_38442600_38443200	0.28539	0.0248314	0.0913157	-0.287821	-2.46324	-1.42496	0.264273	1.03872	0.814922	NA	NA	NA	NA	NA	NA	NA
chr19_38443200_38443800	0.64109	0.0146908	0.91812	-0.155585	-3.17314	0.0964018	0.330131	1.22013	0.929321	0.168787	0.701619	-3.26954	1.53373	-2.13175	0.0456169	0.0540278
chr19_38443800_38444400	0.53374	0.0850874	0.987884	-0.210523	-2.13198	0.0136976	0.334114	1.19435	0.893999	0.257547	0.717331	-2.14568	1.49188	-1.43824	0.165832	0.0777825
chr19_38444400_38445000	0.0997791	0.000245031	0.247231	-0.340863	-4.26609	-0.947506	0.20024	1.01571	0.801765	NA	NA	NA	NA	NA	NA	NA
chr19_38445000_38445600	0.137397	0.683	0.10127	-0.349248	-0.548235	-1.66093	0.228366	1.32855	0.980208	NA	NA	NA	NA	NA	NA	NA
chr19_38446200_38446800	0.657621	0.422816	0.0022731	0.0941025	-1.09792	-3.34023	0.210065	1.34969	0.994611	NA	NA	NA	NA	NA	NA	NA
chr19_38446800_38447400	0.210896	0.705919	0.00644668	0.325094	-0.606701	-3.47904	0.253894	1.59149	1.18171	NA	NA	NA	NA	NA	NA	NA
chr19_3844800_3845400	0.477317	0.111888	0.000848604	0.163315	-2.19592	-3.85892	0.226737	1.3378	1.03292	NA	NA	NA	NA	NA	NA	NA
chr19_38448000_38448600	0.355042	0.302054	0.499258	-0.288108	-1.27135	-0.650328	0.306361	1.20918	0.950018	NA	NA	NA	NA	NA	NA	NA
chr19_38448600_38449200	0.698067	0.0549087	0.0132444	-0.0839871	-2.84298	-2.76016	0.214284	1.41916	1.04359	NA	NA	NA	NA	NA	NA	NA
chr19_38451000_38451600	0.203085	0.0503588	0.479005	0.369851	-2.42333	0.666782	0.283781	1.18504	0.929309	0.227067	0.514088	-3.09012	1.50596	-2.05192	0.0535011	0.0564195
chr19_38451600_38452200	0.517338	0.0266031	0.412999	0.173049	-3.40313	-0.934615	0.263896	1.45397	1.12468	NA	NA	NA	NA	NA	NA	NA
chr19_38455200_38455800	0.521724	0.381114	0.0526104	0.18733	1.20169	-2.15607	0.288713	1.35041	1.06529	0.425411	0.164693	3.35776	1.72001	1.95217	0.0650597	0.0593969
chr19_38455800_38456400	0.470825	0.306455	0.14678	0.247507	1.53407	-1.72392	0.338568	1.47265	1.15515	0.383935	0.274433	3.25799	1.87165	1.7407	0.0970995	0.0661966
chr19_38456400_38457000	0.527018	0.115575	0.00563465	0.135094	-2.11423	-2.93254	0.210901	1.30186	0.977947	NA	NA	NA	NA	NA	NA	NA
chr19_38457000_38457600	0.56997	0.606153	0.507232	0.209247	0.796864	-0.806132	0.363992	1.52817	1.20001	0.543949	0.529795	1.603	1.94302	0.825002	0.419102	0.116694
chr19_38457600_38458200	0.745311	0.959856	0.270468	-0.10004	-0.0664944	-1.15338	0.30495	1.30929	1.02595	NA	NA	NA	NA	NA	NA	NA
chr19_38458200_38458800	0.0114908	0.0015769	0.000234696	-0.460889	-4.13139	-3.66267	0.170387	1.18048	0.868744	NA	NA	NA	NA	NA	NA	NA
chr19_38458800_38459400	0.754855	0.128746	0.0609531	-0.0733118	-1.74282	-1.71321	0.232499	1.11342	0.877495	NA	NA	NA	NA	NA	NA	NA
chr19_38459400_38460000	0.546554	0.285409	0.939441	-0.166867	-1.23579	-0.0681559	0.273398	1.13473	0.889092	NA	NA	NA	NA	NA	NA	NA
chr19_38460000_38460600	0.387617	0.0776678	0.103571	-0.325856	-2.38284	1.64282	0.371296	1.30097	0.976367	0.251398	0.230592	-4.02567	1.6266	-2.4749	0.0224004	0.0449413
chr19_38460600_38461200	0.262224	0.0208669	0.930824	-0.368175	-3.37697	0.0945835	0.321775	1.37922	1.07981	0.184875	0.704821	-3.47155	1.75164	-1.98188	0.0614037	0.0585105
chr19_38461200_38461800	0.294989	0.973781	0.302079	-0.352044	-0.0591565	-1.38694	0.329873	1.78389	1.31918	NA	NA	NA	NA	NA	NA	NA
chr19_38463000_38463600	0.845554	0.0273122	0.00924989	0.0433346	-2.99945	-2.78552	0.220412	1.28801	0.996377	NA	NA	NA	NA	NA	NA	NA
chr19_38463600_38464200	0.389265	0.0289694	0.0336944	0.211682	-2.80141	-2.14321	0.242051	1.21685	0.959651	NA	NA	NA	NA	NA	NA	NA
chr19_38464200_38464800	0.731663	0.116653	0.497131	0.100856	-2.07021	0.692572	0.29119	1.27869	1.00669	0.278759	0.524382	-2.76278	1.62741	-1.69765	0.105081	0.067693
chr19_38466000_38466600	0.826559	0.357464	0.000671101	-0.0514719	-0.944782	-3.02446	0.232717	1.00979	0.790818	NA	NA	NA	NA	NA	NA	NA
chr19_38466600_38467200	0.243756	0.107389	0.132368	-0.274194	-1.98031	-1.45086	0.230275	1.19054	0.93604	NA	NA	NA	NA	NA	NA	NA
chr19_38468400_38469000	0.20309	0.221036	0.126565	0.34939	-2.01718	-1.89797	0.268085	1.61157	1.20533	NA	NA	NA	NA	NA	NA	NA
chr19_38469000_38469600	0.65086	0.000565866	0.427967	-0.102052	-4.35362	-0.711029	0.223078	1.11961	0.883976	NA	NA	NA	NA	NA	NA	NA
chr19_38472600_38473200	0.00460798	0.620806	0.0533975	0.720695	-0.587811	-1.86097	0.234024	1.17503	0.922746	NA	NA	NA	NA	NA	NA	NA
chr19_38473200_38473800	0.733656	0.998555	0.835333	0.141005	0.00256582	-0.219598	0.410284	1.4046	1.04664	0.685432	0.676306	0.222164	1.75167	0.126829	0.900342	0.200922
chr19_38478000_38478600	0.614538	0.075978	0.0250533	0.116165	-1.72444	-1.73955	0.228093	0.935815	0.734776	NA	NA	NA	NA	NA	NA	NA
chr19_38478600_38479200	0.695053	0.143413	0.0132157	0.100068	-1.86603	-2.58237	0.252651	1.23955	0.976026	NA	NA	NA	NA	NA	NA	NA
chr19_38482800_38483400	0.236032	0.0415845	0.302832	-0.347049	-2.57012	-0.989723	0.286592	1.2034	0.94287	NA	NA	NA	NA	NA	NA	NA
chr19_38483400_38484000	0.733929	0.0923492	0.0370895	0.0835796	-2.09541	-2.07697	0.243452	1.20237	0.948801	NA	NA	NA	NA	NA	NA	NA
chr19_38484000_38484600	0.323518	0.473248	0.0546717	-0.226302	-0.981451	-2.00155	0.225185	1.34997	0.998095	NA	NA	NA	NA	NA	NA	NA
chr19_38485200_38485800	0.0693547	0.0557129	0.00585429	-0.407715	-2.7876	-3.09821	0.215893	1.39643	1.03856	NA	NA	NA	NA	NA	NA	NA
chr19_38485800_38486400	0.00802446	0.00357808	0.0871453	-0.593804	-4.0944	-1.72032	0.208029	1.28743	0.97042	NA	NA	NA	NA	NA	NA	NA
chr19_38489400_38490000	0.191917	0.00126108	0.253878	-0.322224	-3.78828	0.966166	0.24097	1.05658	0.829386	0.0881189	0.365967	-4.75445	1.34322	-3.53958	0.00205754	0.0247916
chr19_3849000_3849600	0.578962	0.175313	0.0859588	0.141392	-1.54852	-1.55373	0.251838	1.11361	0.872972	NA	NA	NA	NA	NA	NA	NA
chr19_38490000_38490600	0.242674	0.000673782	0.280536	0.243124	-3.40616	0.769863	0.203702	0.890973	0.699637	0.0752423	0.386141	-4.17602	1.13284	-3.68633	0.00146304	0.0229514
chr19_38493000_38493600	0.78942	0.726272	0.169339	0.0754278	-0.561893	-1.65729	0.279743	1.58898	1.17479	NA	NA	NA	NA	NA	NA	NA
chr19_38493600_38494200	0.0976347	0.0140725	0.0214321	-0.385412	-3.00148	-2.2034	0.224903	1.14602	0.904256	NA	NA	NA	NA	NA	NA	NA
chr19_38494200_38494800	0.281117	0.000538096	0.00311617	-0.213174	-4.13314	-2.69721	0.193968	1.05778	0.833795	NA	NA	NA	NA	NA	NA	NA
chr19_3849600_3850200	0.62081	0.00120416	0.011416	0.0978227	-4.53684	-2.54081	0.19555	1.25917	0.938368	NA	NA	NA	NA	NA	NA	NA
chr19_38496000_38496600	0.871018	0.348026	0.449797	0.0480273	0.983857	-0.588485	0.2931	1.03082	0.767767	0.406513	0.497088	1.57234	1.28532	1.2233	0.235434	0.0885431
chr19_38496600_38497200	0.276901	0.22881	0.00473234	0.294883	-1.35826	-2.65873	0.265922	1.10399	0.866344	NA	NA	NA	NA	NA	NA	NA
chr19_38497800_38498400	0.293058	0.0275455	0.54287	0.296312	-3.16742	-0.662923	0.27652	1.36238	1.07618	NA	NA	NA	NA	NA	NA	NA
chr19_38498400_38499000	0.234153	0.227534	0.54465	0.484564	-1.74735	0.666682	0.398507	1.41624	1.0871	0.341781	0.550382	-2.41403	1.78537	-1.35212	0.191431	0.0817984
chr19_38499000_38499600	0.560145	0.0844584	0.91561	0.220705	-2.49134	0.115543	0.374291	1.3927	1.0806	0.257098	0.70094	-2.60689	1.76275	-1.47887	0.154753	0.0760846
chr19_38500800_38501400	0.300292	0.0100253	0.00384644	-0.211727	-3.78883	-3.18377	0.200626	1.3717	1.0102	NA	NA	NA	NA	NA	NA	NA
chr19_38501400_38502000	0.104382	0.553715	0.0927739	-0.462896	-0.9913	-2.14422	0.275787	1.65378	1.23206	NA	NA	NA	NA	NA	NA	NA
chr19_3850200_3850800	0.8672	0.0593828	0.000467967	-0.0338333	-2.40964	-3.71189	0.200485	1.22618	0.937436	NA	NA	NA	NA	NA	NA	NA
chr19_38502000_38502600	0.854896	0.727696	0.3303	-0.0458378	-0.443321	-0.970555	0.248348	1.26051	0.979638	NA	NA	NA	NA	NA	NA	NA
chr19_38502600_38503200	0.429897	0.0597269	0.185078	0.207183	-3.13472	-1.60239	0.258669	1.59744	1.17934	NA	NA	NA	NA	NA	NA	NA
chr19_38504400_38505000	0.204451	0.839847	0.54769	-0.392253	-0.260242	-0.608332	0.301907	1.27584	0.99955	NA	NA	NA	NA	NA	NA	NA
chr19_38505000_38505600	0.189681	0.0554506	0.0966628	0.375964	-3.59249	-2.27535	0.279701	1.79758	1.3237	NA	NA	NA	NA	NA	NA	NA
chr19_38506200_38506800	0.647168	0.0959059	0.00419141	0.090777	-1.16008	1.56536	0.196198	0.673277	0.502131	0.264548	0.0464638	-2.72544	0.839903	-3.24495	0.00405727	0.029347
chr19_38506800_38507400	0.715877	0.000467526	0.102908	0.0809659	-4.49696	-1.51111	0.220208	1.1356	0.896277	NA	NA	NA	NA	NA	NA	NA
chr19_38507400_38508000	0.0944719	0.694606	0.172906	-0.552221	-0.635108	-1.75843	0.319036	1.60104	1.25727	NA	NA	NA	NA	NA	NA	NA
chr19_3850800_3851400	0.420412	0.705214	0.039548	0.230855	-0.550229	-2.44898	0.282311	1.43972	1.13421	NA	NA	NA	NA	NA	NA	NA
chr19_38510400_38511000	0.914005	0.0711036	0.470973	0.0336069	-2.20799	-0.674946	0.30841	1.17693	0.923577	NA	NA	NA	NA	NA	NA	NA
chr19_38511000_38511600	0.719487	0.00712884	0.253761	-0.0800153	-3.20823	-1.01697	0.220557	1.10514	0.872779	NA	NA	NA	NA	NA	NA	NA
chr19_38511600_38512200	0.761361	3.01552e-06	0.37727	-0.0575918	-4.60308	-0.557061	0.187796	0.791682	0.620902	NA	NA	NA	NA	NA	NA	NA
chr19_38512200_38512800	0.978011	1.77537e-05	0.440016	0.00584519	-3.97925	0.462573	0.21018	0.770756	0.590534	0.0324294	0.491539	-4.44182	0.970976	-4.5746	0.000183895	0.0137218
chr19_38516400_38517000	0.386055	0.274701	0.0140413	-0.219782	-1.57664	-2.85876	0.249597	1.41516	1.09113	NA	NA	NA	NA	NA	NA	NA
chr19_38517000_38517600	0.40774	0.0321427	0.00334268	0.1858	-2.72557	-3.0424	0.221056	1.20872	0.948615	NA	NA	NA	NA	NA	NA	NA
chr19_38518800_38519400	0.336638	0.00508868	0.051459	-0.208784	-3.51469	-1.84759	0.213566	1.15624	0.908095	NA	NA	NA	NA	NA	NA	NA
chr19_38519400_38520000	0.856799	0.0161979	0.0461912	-0.0408338	-2.66561	-1.70381	0.224211	1.04178	0.816729	NA	NA	NA	NA	NA	NA	NA
chr19_3852000_3852600	0.509656	0.0838359	0.00544003	-0.157217	-1.83149	-2.41081	0.235385	1.02166	0.800171	NA	NA	NA	NA	NA	NA	NA
chr19_38524800_38525400	0.5615	0.00110195	0.0065323	-0.12968	-3.62802	-2.2934	0.22069	0.997574	0.780417	NA	NA	NA	NA	NA	NA	NA
chr19_38525400_38526000	0.689873	0.0206535	0.00339461	0.0874951	-2.29207	-2.34568	0.21701	0.934405	0.732772	NA	NA	NA	NA	NA	NA	NA
chr19_3852600_3853200	0.477202	0.499677	0.00525214	-0.179035	-0.983439	-3.35688	0.248496	1.43805	1.10897	NA	NA	NA	NA	NA	NA	NA
chr19_38526000_38526600	0.78495	0.092243	0.0210994	0.0585078	-1.84642	-2.04284	0.212365	1.05913	0.836	NA	NA	NA	NA	NA	NA	NA
chr19_38526600_38527200	0.554778	0.04748	0.0128378	-0.140083	-2.58314	-2.60622	0.234332	1.24605	0.980477	NA	NA	NA	NA	NA	NA	NA
chr19_38527200_38527800	0.468549	0.00117879	0.129685	0.16932	-3.61103	-1.2225	0.23042	0.999964	0.783007	NA	NA	NA	NA	NA	NA	NA
chr19_38527800_38528400	0.590465	0.147232	0.00774199	0.150558	-1.39091	1.99678	0.276551	0.933091	0.695944	0.296119	0.0629721	-3.38769	1.16404	-2.91028	0.00865314	0.0352415
chr19_38528400_38529000	0.751873	0.0439557	0.00173649	0.0811928	-1.82411	2.2329	0.254288	0.864664	0.644856	0.220001	0.0298984	-4.05701	1.07865	-3.7612	0.00122887	0.0219193
chr19_38531400_38532000	0.902408	0.155477	0.349979	-0.037309	-2.59243	-1.26629	0.301521	1.77591	1.33221	NA	NA	NA	NA	NA	NA	NA
chr19_38532000_38532600	0.443491	0.134849	0.00919216	0.168611	-1.92977	-2.70535	0.216915	1.25332	0.966801	NA	NA	NA	NA	NA	NA	NA
chr19_38532600_38533200	0.548806	0.261782	0.11633	-0.164755	-1.86033	-1.97672	0.271471	1.62433	1.21982	NA	NA	NA	NA	NA	NA	NA
chr19_38534400_38535000	0.932331	0.0205997	0.00360443	-0.0174973	-3.11783	-3.04021	0.20422	1.27045	0.956829	NA	NA	NA	NA	NA	NA	NA
chr19_38536800_38537400	0.226049	0.102803	0.0346949	-0.286458	-1.93264	-2.00825	0.231417	1.14593	0.904668	NA	NA	NA	NA	NA	NA	NA
chr19_38537400_38538000	0.745512	0.064762	0.0626386	0.0783947	-2.3178	-1.84553	0.239165	1.2056	0.951808	NA	NA	NA	NA	NA	NA	NA
chr19_3853800_3854400	0.897471	0.0138766	0.648414	0.0359315	-3.36965	-0.465396	0.27633	1.28366	1.00971	NA	NA	NA	NA	NA	NA	NA
chr19_38541000_38541600	0.993875	0.0493677	0.223655	-0.00206094	-3.30656	-1.4922	0.266095	1.60945	1.19911	NA	NA	NA	NA	NA	NA	NA
chr19_38542800_38543400	0.00924536	0.0601799	0.00161626	0.519269	-2.38221	-3.13699	0.185728	1.21626	0.898782	NA	NA	NA	NA	NA	NA	NA
chr19_38543400_38544000	0.826505	0.0949394	0.0670762	0.0600545	-2.19181	-1.8969	0.271437	1.26817	0.995676	NA	NA	NA	NA	NA	NA	NA
chr19_3854400_3855000	0.763372	0.022139	0.495101	-0.0780497	-2.82025	-0.631874	0.256739	1.16425	0.914109	NA	NA	NA	NA	NA	NA	NA
chr19_38544000_38544600	0.66875	0.00512884	0.0136865	-0.157343	3.49302	2.26025	0.36387	1.15031	0.859116	0.129246	0.0843073	1.23277	1.43572	0.858642	0.400712	0.113861
chr19_38544600_38545200	0.0352773	0.107277	0.289208	-0.501833	-2.23481	-1.06874	0.226847	1.3431	0.989263	NA	NA	NA	NA	NA	NA	NA
chr19_38545200_38545800	0.00890552	0.0654119	0.100918	-0.608795	-2.58746	-1.68798	0.216546	1.34933	0.995099	NA	NA	NA	NA	NA	NA	NA
chr19_38545800_38546400	0.00459816	0.108554	0.0488357	-0.674356	-2.31288	-2.12172	0.218916	1.3953	1.03014	NA	NA	NA	NA	NA	NA	NA
chr19_38546400_38547000	0.794949	0.373138	0.196888	-0.0710176	-1.13113	-1.29759	0.270668	1.24975	0.981595	NA	NA	NA	NA	NA	NA	NA
chr19_38547000_38547600	0.709409	0.45406	0.47638	-0.137622	-1.19121	0.891368	0.365566	1.56899	1.23487	0.464763	0.51255	-2.08258	1.99665	-1.04304	0.309375	0.0997716
chr19_38547600_38548200	0.721566	0.420822	0.0177975	0.0854802	-1.12181	-2.65388	0.237461	1.37308	1.05397	NA	NA	NA	NA	NA	NA	NA
chr19_38548200_38548800	0.778829	0.415884	0.089049	-0.0810348	-1.13098	-1.9035	0.285771	1.36952	1.08055	NA	NA	NA	NA	NA	NA	NA
chr19_3855000_3855600	0.518069	0.040959	0.00625752	-0.138951	-3.02297	-3.08303	0.21227	1.41075	1.04291	NA	NA	NA	NA	NA	NA	NA
chr19_38551200_38551800	0.300414	0.464864	0.0193977	-0.278922	-0.995869	-2.63169	0.264367	1.34396	1.06097	NA	NA	NA	NA	NA	NA	NA
chr19_38551800_38552400	0.26438	0.106118	0.00393816	-0.242711	-2.24867	-3.15417	0.213104	1.34675	1.00379	NA	NA	NA	NA	NA	NA	NA
chr19_38557200_38557800	0.291859	0.226795	0.285145	-0.286424	-1.71269	-1.18407	0.266617	1.38589	1.08664	NA	NA	NA	NA	NA	NA	NA
chr19_38560800_38561400	0.276053	0.0906427	0.00151881	0.238999	-2.54439	-3.77545	0.215139	1.45192	1.07435	NA	NA	NA	NA	NA	NA	NA
chr19_38561400_38562000	0.425661	0.000106935	0.000327564	-0.159501	-4.41903	-3.1457	0.197299	0.980788	0.768651	NA	NA	NA	NA	NA	NA	NA
chr19_3856200_3856800	0.0106196	0.0349401	0.0698984	-0.656451	-3.14431	-2.05179	0.239751	1.41851	1.08871	NA	NA	NA	NA	NA	NA	NA
chr19_38562000_38562600	0.619288	0.0193536	0.00171861	-0.10209	-2.04195	-2.23064	0.203191	0.822884	0.643462	NA	NA	NA	NA	NA	NA	NA
chr19_38562600_38563200	0.519743	0.0125772	0.000336035	-0.129299	-3.18494	-3.78067	0.198325	1.19429	0.925952	NA	NA	NA	NA	NA	NA	NA
chr19_38563200_38563800	0.956236	0.0973423	0.0365973	-0.0125463	-2.50241	-2.35374	0.226586	1.45891	1.07221	NA	NA	NA	NA	NA	NA	NA
chr19_38564400_38565000	0.489027	0.00314677	0.0745686	0.152134	-3.38098	-1.52599	0.216994	1.04641	0.823893	NA	NA	NA	NA	NA	NA	NA
chr19_38565000_38565600	0.926253	0.110255	0.0525457	-0.0220035	-1.47469	-1.39871	0.23559	0.894119	0.690885	NA	NA	NA	NA	NA	NA	NA
chr19_38565600_38566200	0.370864	0.00197569	0.0213535	-0.192509	-4.02511	-2.24886	0.211672	1.17943	0.922302	NA	NA	NA	NA	NA	NA	NA
chr19_38566200_38566800	0.662379	0.714739	0.00610142	-0.10444	-0.535253	-3.22118	0.23666	1.44968	1.08588	NA	NA	NA	NA	NA	NA	NA
chr19_38566800_38567400	0.122832	0.194185	0.533635	0.463021	-1.69907	-0.632109	0.291023	1.27731	1.00294	NA	NA	NA	NA	NA	NA	NA
chr19_38567400_38568000	0.70186	0.186407	0.00935981	-0.0876851	-1.87226	-2.91269	0.226719	1.38227	1.0437	NA	NA	NA	NA	NA	NA	NA
chr19_38568000_38568600	0.375216	0.16144	0.0157567	-0.208255	-2.11143	-2.78924	0.231111	1.46805	1.08505	NA	NA	NA	NA	NA	NA	NA
chr19_38569200_38569800	0.922275	0.365074	0.0462637	-0.0287762	-1.64338	-2.78628	0.292287	1.78495	1.33609	NA	NA	NA	NA	NA	NA	NA
chr19_38569800_38570400	0.888148	0.0386439	0.000547814	0.0284129	-2.71135	-3.68973	0.200184	1.24948	0.945921	NA	NA	NA	NA	NA	NA	NA
chr19_38571000_38571600	0.211609	0.0686192	0.0109962	-0.236359	-2.20379	-2.34033	0.18489	1.16367	0.85933	NA	NA	NA	NA	NA	NA	NA
chr19_38571600_38572200	0.126059	0.314874	0.654619	-0.410894	-1.18063	-0.410321	0.26058	1.15363	0.907422	NA	NA	NA	NA	NA	NA	NA
chr19_38572800_38573400	0.609052	0.511828	0.985731	-0.191402	-0.839706	-0.0170217	0.370047	1.26374	0.943279	NA	NA	NA	NA	NA	NA	NA
chr19_38573400_38574000	0.879811	0.0216849	0.00598854	0.0328942	-3.12828	-2.93524	0.215565	1.28655	0.986967	NA	NA	NA	NA	NA	NA	NA
chr19_38577000_38577600	0.0652047	0.197241	0.0432269	-0.388211	-1.59413	-1.89391	0.202281	1.20689	0.894407	NA	NA	NA	NA	NA	NA	NA
chr19_38577600_38578200	0.452672	0.127033	0.312824	-0.197209	-1.92118	-0.991423	0.258945	1.22163	0.964579	NA	NA	NA	NA	NA	NA	NA
chr19_38578800_38579400	0.0466773	0.578294	0.184027	0.676754	0.81687	-1.55957	0.325179	1.45238	1.14499	0.529546	0.3091	2.37644	1.84944	1.28495	0.213492	0.0852194
chr19_38579400_38580000	0.819049	0.133013	0.164227	-0.0561745	-1.45372	-1.04821	0.243255	0.939509	0.733821	NA	NA	NA	NA	NA	NA	NA
chr19_38580000_38580600	0.40421	0.0355528	0.0260236	-0.177167	-1.72754	-1.39589	0.209186	0.782184	0.593882	NA	NA	NA	NA	NA	NA	NA
chr19_38581200_38581800	0.275849	0.103519	0.0177412	0.249952	-2.43999	-2.69054	0.2249	1.44992	1.06795	NA	NA	NA	NA	NA	NA	NA
chr19_38581800_38582400	0.883864	0.0669917	0.00350868	0.0305789	-2.47688	-3.11623	0.207441	1.29968	0.977474	NA	NA	NA	NA	NA	NA	NA
chr19_38582400_38583000	0.534206	0.135239	0.0266572	0.140335	-2.0675	-2.37609	0.222977	1.34417	1.01557	NA	NA	NA	NA	NA	NA	NA
chr19_38583000_38583600	0.586882	0.116184	0.00526075	0.12684	-2.4738	-3.391	0.230745	1.52593	1.12048	NA	NA	NA	NA	NA	NA	NA
chr19_38583600_38584200	0.178737	0.280635	0.226659	-0.361255	-1.37286	-1.21875	0.261925	1.24789	0.985901	NA	NA	NA	NA	NA	NA	NA
chr19_38584200_38584800	0.219603	0.465538	0.216107	-0.505238	-1.11034	1.4924	0.402359	1.50073	1.17927	0.471037	0.335879	-2.60274	1.90863	-1.36367	0.187825	0.0812786
chr19_38584800_38585400	0.942671	0.0164154	0.505612	0.0206937	-4.05284	-0.83454	0.28519	1.5875	1.23754	NA	NA	NA	NA	NA	NA	NA
chr19_38585400_38586000	0.25067	0.107628	0.0823797	-0.297276	-2.63989	-2.11322	0.253429	1.58821	1.17296	NA	NA	NA	NA	NA	NA	NA
chr19_3858600_3859200	0.649188	0.0118764	0.19386	-0.115799	-3.10716	-1.20474	0.251829	1.15463	0.90501	NA	NA	NA	NA	NA	NA	NA
chr19_38589600_38590200	0.0436179	0.0597454	0.00514071	0.467156	-2.88137	-3.30026	0.22106	1.46845	1.08716	NA	NA	NA	NA	NA	NA	NA
chr19_3859200_3859800	0.897274	0.363541	0.274752	0.0444057	1.14133	-1.06751	0.340842	1.23563	0.958278	0.415415	0.381967	2.20884	1.56368	1.4126	0.173147	0.0789495
chr19_38595000_38595600	0.0322047	0.028957	0.105086	0.502837	-2.83492	-1.59903	0.223083	1.2313	0.954703	NA	NA	NA	NA	NA	NA	NA
chr19_38595600_38596200	0.483805	0.000503382	0.60405	0.140617	-3.37862	0.35308	0.198157	0.859186	0.673162	0.0692909	0.581097	-3.7317	1.09149	-3.41891	0.0027201	0.0265608
chr19_38596200_38596800	0.816379	0.115452	0.281939	0.0708925	-2.96027	-1.50488	0.302441	1.82217	1.37169	NA	NA	NA	NA	NA	NA	NA
chr19_38596800_38597400	0.907352	0.000113327	0.126736	0.023429	-4.10066	-1.12644	0.199504	0.914454	0.715697	NA	NA	NA	NA	NA	NA	NA
chr19_38598000_38598600	0.0417094	0.407055	0.957752	0.668497	-1.25615	-0.0597429	0.313215	1.4923	1.11771	NA	NA	NA	NA	NA	NA	NA
chr19_38599200_38599800	0.169214	0.462241	0.191509	-0.362284	-1.09355	-1.45722	0.256731	1.46707	1.08873	NA	NA	NA	NA	NA	NA	NA
chr19_38599800_38600400	0.887758	0.344597	0.0504842	-0.0385715	-1.60297	-2.52844	0.270805	1.6674	1.23716	NA	NA	NA	NA	NA	NA	NA
chr19_3860400_3861000	0.437154	0.180019	0.0735995	-0.166571	-1.24022	-1.3127	0.211309	0.901951	0.706227	NA	NA	NA	NA	NA	NA	NA
chr19_38604600_38605200	0.0348694	0.158424	0.0658571	-0.464414	-1.85652	-1.80265	0.209425	1.28119	0.941707	NA	NA	NA	NA	NA	NA	NA
chr19_38607000_38607600	0.0950825	0.228168	0.0355423	-0.397609	-1.81448	-2.40883	0.230158	1.47272	1.09058	NA	NA	NA	NA	NA	NA	NA
chr19_38607600_38608200	0.305834	0.764812	0.0542998	-0.276171	0.398269	-2.08736	0.264766	1.31836	1.03917	0.616778	0.16736	2.48562	1.67867	1.48071	0.154267	0.0760004
chr19_38609400_38610000	0.337175	0.00284687	0.0499549	0.224525	-3.89187	-1.92356	0.229928	1.19003	0.938871	NA	NA	NA	NA	NA	NA	NA
chr19_3861000_3861600	0.916474	0.22966	0.180797	-0.0264334	-1.65232	-1.43498	0.24978	1.34552	1.04552	NA	NA	NA	NA	NA	NA	NA
chr19_38610600_38611200	0.511198	0.0160163	0.0136401	-0.136233	-3.45918	-2.61357	0.20472	1.34936	0.992866	NA	NA	NA	NA	NA	NA	NA
chr19_38612400_38613000	0.209947	0.0114343	0.0794008	-0.294973	-3.58601	-1.85908	0.229878	1.32471	1.02125	NA	NA	NA	NA	NA	NA	NA
chr19_38613000_38613600	0.0694847	0.163553	0.0470338	-0.444554	-1.84947	-2.0867	0.235516	1.29262	1.0044	NA	NA	NA	NA	NA	NA	NA
chr19_38613600_38614200	0.483961	0.114399	0.203277	0.183202	-2.1421	-1.3515	0.258262	1.31456	1.03744	NA	NA	NA	NA	NA	NA	NA
chr19_38616600_38617200	0.808502	0.433219	0.443625	0.0688331	-1.0536	-0.813555	0.281341	1.32505	1.04694	NA	NA	NA	NA	NA	NA	NA
chr19_38617200_38617800	0.278858	0.364857	0.153715	-0.305347	-0.977725	-1.21963	0.276507	1.06146	0.831796	NA	NA	NA	NA	NA	NA	NA
chr19_38617800_38618400	0.450911	0.0499607	0.0728808	-0.228235	2.13722	-1.46027	0.298507	1.04319	0.783542	0.226764	0.19373	3.5975	1.30467	2.75739	0.0121471	0.0385589
chr19_38618400_38619000	0.188604	0.173341	7.56642e-05	0.312329	-1.69669	-4.43609	0.231776	1.2144	0.957613	NA	NA	NA	NA	NA	NA	NA
chr19_38619000_38619600	0.816703	0.0129913	0.0793667	0.0618364	-2.8242	-1.52126	0.264282	1.0645	0.835579	NA	NA	NA	NA	NA	NA	NA
chr19_38619600_38620200	0.292682	0.0185033	0.0728651	-0.247845	-2.77253	-1.62727	0.231107	1.10854	0.873097	NA	NA	NA	NA	NA	NA	NA
chr19_38620200_38620800	0.455888	0.234025	0.0133942	-0.181142	-1.80261	-2.89918	0.239567	1.48206	1.09814	NA	NA	NA	NA	NA	NA	NA
chr19_3862200_3862800	0.671961	0.00352601	6.29383e-05	0.0734886	-3.47753	-3.88944	0.171723	1.09147	0.827561	NA	NA	NA	NA	NA	NA	NA
chr19_38622000_38622600	0.543787	0.00990658	0.000148142	0.105055	-3.21238	-3.76848	0.170935	1.16092	0.859248	NA	NA	NA	NA	NA	NA	NA
chr19_38622600_38623200	0.750702	0.589539	0.159503	0.110443	-0.775542	-1.6115	0.344213	1.42099	1.11509	NA	NA	NA	NA	NA	NA	NA
chr19_38623200_38623800	0.944811	0.230073	0.852087	-0.0275436	1.71656	-0.20602	0.394338	1.3991	1.09476	0.343235	0.682065	1.92258	1.77651	1.08222	0.292031	0.0971091
chr19_38623800_38624400	0.675038	0.0220999	7.03887e-05	0.0778319	-2.59262	-3.86875	0.183706	1.06993	0.830396	NA	NA	NA	NA	NA	NA	NA
chr19_38624400_38625000	0.076033	0.00538559	9.99821e-05	0.30764	-3.28606	-3.66688	0.166982	1.08921	0.809418	NA	NA	NA	NA	NA	NA	NA
chr19_3862800_3863400	0.958259	0.00483947	0.000389959	-0.00974695	-3.60335	-3.5804	0.18457	1.17759	0.888958	NA	NA	NA	NA	NA	NA	NA
chr19_38628000_38628600	0.342938	0.0126921	0.403021	-0.248824	-3.96345	-0.971451	0.257922	1.48837	1.14409	NA	NA	NA	NA	NA	NA	NA
chr19_38628600_38629200	0.478285	0.0314593	0.292463	0.167081	-3.05593	-1.09248	0.23248	1.34936	1.01823	NA	NA	NA	NA	NA	NA	NA
chr19_38629800_38630400	0.582402	0.414809	0.0361001	0.129868	-1.201	-2.36696	0.233437	1.45092	1.07513	NA	NA	NA	NA	NA	NA	NA
chr19_38631000_38631600	0.720719	0.0870604	0.485431	0.100633	-2.90624	-0.865098	0.278669	1.63892	1.22368	NA	NA	NA	NA	NA	NA	NA
chr19_38632200_38632800	0.876709	0.165284	0.717085	-0.0461273	-2.10183	-0.424528	0.294617	1.47525	1.15979	NA	NA	NA	NA	NA	NA	NA
chr19_38632800_38633400	0.861005	0.123861	0.507421	0.0528613	-2.44818	-0.81409	0.299136	1.54317	1.2124	NA	NA	NA	NA	NA	NA	NA
chr19_3863400_3864000	0.298826	0.691449	7.17205e-06	0.227534	-0.399997	-4.28786	0.214939	0.997451	0.780318	NA	NA	NA	NA	NA	NA	NA
chr19_38634600_38635200	0.161778	0.242867	0.0533174	0.437205	-2.37705	-2.96119	0.304235	1.99246	1.46776	NA	NA	NA	NA	NA	NA	NA
chr19_38635200_38635800	0.292509	0.0102906	0.0285755	0.255999	-3.8082	-2.4761	0.238623	1.38419	1.07266	NA	NA	NA	NA	NA	NA	NA
chr19_38635800_38636400	0.845413	0.000291978	0.00207917	0.0394769	-5.00903	-3.18509	0.200604	1.21132	0.938732	NA	NA	NA	NA	NA	NA	NA
chr19_38637000_38637600	0.602343	0.137261	0.00157423	0.114193	-2.05449	-3.54645	0.216685	1.3429	1.01315	NA	NA	NA	NA	NA	NA	NA
chr19_38638800_38639400	0.0520937	0.293074	0.0826613	0.494248	-1.55842	-1.93212	0.24363	1.45437	1.07347	NA	NA	NA	NA	NA	NA	NA
chr19_38639400_38640000	0.832947	0.130015	0.137644	-0.0493182	-1.67543	-1.29147	0.231649	1.07407	0.845016	NA	NA	NA	NA	NA	NA	NA
chr19_3864000_3864600	0.0668461	0.160625	0.000528723	0.388625	-1.90767	-3.83575	0.203806	1.3237	0.980018	NA	NA	NA	NA	NA	NA	NA
chr19_38640000_38640600	0.338596	0.250397	0.00269313	0.194949	-1.33534	-2.89425	0.200238	1.13771	0.879136	NA	NA	NA	NA	NA	NA	NA
chr19_38641200_38641800	0.958844	0.336052	0.0551327	-0.013929	-1.65424	-2.48572	0.267515	1.69005	1.24205	NA	NA	NA	NA	NA	NA	NA
chr19_38643000_38643600	0.130347	0.0102574	0.023137	0.345998	-3.71915	-2.46388	0.22201	1.35116	1.0254	NA	NA	NA	NA	NA	NA	NA
chr19_38643600_38644200	0.48621	0.0536021	0.184847	0.189026	-3.29605	-1.65355	0.26786	1.63582	1.21633	NA	NA	NA	NA	NA	NA	NA
chr19_38647200_38647800	0.113058	0.0481637	0.226604	-0.389084	-1.85137	-0.849893	0.237847	0.896005	0.687433	NA	NA	NA	NA	NA	NA	NA
chr19_38647800_38648400	0.0705367	0.298567	0.119572	-0.477642	-1.02143	-1.19827	0.254056	0.964356	0.746296	NA	NA	NA	NA	NA	NA	NA
chr19_38648400_38649000	0.710484	0.847951	0.118856	-0.101382	0.289766	-1.80896	0.270352	1.49737	1.12435	0.646676	0.247147	2.09872	1.87251	1.12081	0.275648	0.0946371
chr19_38649000_38649600	0.937407	0.0149295	0.00428015	0.016183	-2.78787	-2.63525	0.204235	1.07483	0.847599	NA	NA	NA	NA	NA	NA	NA
chr19_38649600_38650200	0.682216	0.0151445	0.00343948	0.0890287	-2.52307	-2.43861	0.215181	0.97505	0.763038	NA	NA	NA	NA	NA	NA	NA
chr19_38650200_38650800	0.930969	0.0110687	0.000290558	0.018075	-2.95807	-3.54894	0.206787	1.08725	0.857856	NA	NA	NA	NA	NA	NA	NA
chr19_38652000_38652600	0.193532	0.17521	0.420298	0.370732	-1.6601	-0.764358	0.278285	1.19355	0.934498	NA	NA	NA	NA	NA	NA	NA
chr19_38652600_38653200	0.154527	0.102773	0.226068	0.392869	-2.08961	-1.20451	0.268488	1.23889	0.973109	NA	NA	NA	NA	NA	NA	NA
chr19_38653800_38654400	0.0432269	0.082066	0.237237	0.528147	-2.65642	-1.32272	0.24942	1.47287	1.09518	NA	NA	NA	NA	NA	NA	NA
chr19_38658600_38659200	0.171818	0.00108109	0.00496061	-0.238037	-4.15595	-2.57508	0.16975	1.14046	0.844286	NA	NA	NA	NA	NA	NA	NA
chr19_38659800_38660400	0.334639	0.672901	0.968585	-0.280988	-0.591383	-0.0422864	0.286219	1.38613	1.06418	NA	NA	NA	NA	NA	NA	NA
chr19_38661600_38662200	0.468784	0.00405929	0.0397336	0.175785	-4.08547	-2.21164	0.239345	1.30518	1.02532	NA	NA	NA	NA	NA	NA	NA
chr19_38662200_38662800	0.253471	0.0166078	0.190324	0.323603	-3.28937	-1.35982	0.277548	1.291	1.01316	NA	NA	NA	NA	NA	NA	NA
chr19_38662800_38663400	0.552975	0.119507	0.155367	0.183131	-1.90156	-1.35818	0.304944	1.18409	0.930144	NA	NA	NA	NA	NA	NA	NA
chr19_38663400_38664000	0.705373	0.18739	0.0142368	-0.111911	-1.50562	-2.25971	0.292991	1.11414	0.864436	NA	NA	NA	NA	NA	NA	NA
chr19_3866400_3867000	0.391206	0.00383124	0.000289379	-0.147529	-3.63085	-3.52336	0.169396	1.15149	0.851361	NA	NA	NA	NA	NA	NA	NA
chr19_38664000_38664600	0.478398	0.107186	0.00144867	-0.172226	-2.07924	-3.48224	0.239701	1.24926	0.985822	NA	NA	NA	NA	NA	NA	NA
chr19_38664600_38665200	0.520757	0.359064	0.658204	0.221546	1.08774	0.388803	0.34065	1.16652	0.869509	0.412871	0.607265	0.698939	1.45493	0.480394	0.63616	0.152893
chr19_38665200_38665800	0.9253	0.0394002	0.00756745	-0.0214511	-2.29595	-2.3999	0.226738	1.06247	0.833723	NA	NA	NA	NA	NA	NA	NA
chr19_38665800_38666400	0.788151	0.0540172	0.00150475	-0.0541883	-2.59796	-3.35619	0.199737	1.29175	0.954074	NA	NA	NA	NA	NA	NA	NA
chr19_38667000_38667600	0.0599256	0.133919	0.88689	-0.547084	-2.35514	0.161643	0.279023	1.52579	1.1261	0.288693	0.692702	-2.51678	1.89635	-1.32717	0.199404	0.0830556
chr19_38668200_38668800	0.0967067	0.776209	0.875328	0.47159	-0.34302	-0.149858	0.274389	1.19511	0.946459	NA	NA	NA	NA	NA	NA	NA
chr19_38668800_38669400	0.0498422	0.0358981	0.0770786	0.463257	-2.89943	-1.84563	0.225992	1.31544	1.00555	NA	NA	NA	NA	NA	NA	NA
chr19_3867000_3867600	0.558873	0.0015854	0.000118792	-0.0959389	-3.89064	-3.67842	0.162172	1.11235	0.82347	NA	NA	NA	NA	NA	NA	NA
chr19_38670600_38671200	0.579527	0.153045	0.0386282	-0.138003	-2.33391	-2.5425	0.246171	1.58906	1.17157	NA	NA	NA	NA	NA	NA	NA
chr19_38671800_38672400	0.634452	0.807959	0.0759551	0.127489	0.373781	-2.07691	0.265207	1.52334	1.127	0.632911	0.197564	2.45069	1.89491	1.2933	0.210646	0.0847689
chr19_38672400_38673000	0.423543	0.307406	0.00123091	0.169064	-1.39531	-3.56065	0.208164	1.34213	0.99054	NA	NA	NA	NA	NA	NA	NA
chr19_38673000_38673600	0.909283	0.555401	0.0285355	-0.0284079	-0.918144	-2.61422	0.247074	1.53831	1.13219	NA	NA	NA	NA	NA	NA	NA
chr19_38673600_38674200	0.279823	0.267701	0.00657917	-0.273908	-1.73634	-3.38176	0.248546	1.53541	1.15192	NA	NA	NA	NA	NA	NA	NA
chr19_38674200_38674800	0.452609	0.0841581	0.00144819	-0.167654	-2.55495	-3.72894	0.220107	1.4268	1.05562	NA	NA	NA	NA	NA	NA	NA
chr19_38676000_38676600	0.951499	0.000922595	7.28713e-07	0.0177375	3.15518	4.05375	0.289015	0.851761	0.639043	0.081764	0.00368173	-0.898566	1.06483	-0.843855	0.408731	0.115103
chr19_38676600_38677200	0.449296	0.0273779	0.356813	0.221892	2.15936	0.649169	0.289169	0.927692	0.692883	0.197196	0.439581	1.51019	1.15789	1.30427	0.206953	0.0841827
chr19_38677200_38677800	0.00460908	0.353878	0.0383734	0.819255	-1.51502	-2.62202	0.266036	1.60705	1.2065	NA	NA	NA	NA	NA	NA	NA
chr19_38677800_38678400	0.812987	0.0379121	0.112118	0.0579067	-2.49759	-1.47803	0.242474	1.14628	0.901047	NA	NA	NA	NA	NA	NA	NA
chr19_38678400_38679000	0.72306	0.607792	0.43874	-0.126174	0.636652	-0.721473	0.352486	1.22653	0.918459	0.544726	0.490864	1.35813	1.5323	0.886329	0.385974	0.11145
chr19_38679000_38679600	0.949259	0.00274651	0.000364237	-0.0110405	-3.70611	-3.39339	0.171942	1.12838	0.837244	NA	NA	NA	NA	NA	NA	NA
chr19_38679600_38680200	0.876149	0.014873	0.0954779	0.0336224	-2.89745	-1.51691	0.213768	1.11638	0.879178	NA	NA	NA	NA	NA	NA	NA
chr19_38680200_38680800	0.57307	0.0383083	0.0197637	0.121095	-2.78157	-2.41329	0.212363	1.27945	0.976135	NA	NA	NA	NA	NA	NA	NA
chr19_38680800_38681400	0.775934	0.0741743	0.00240651	0.0618107	-2.21341	-3.11645	0.215081	1.19332	0.934155	NA	NA	NA	NA	NA	NA	NA
chr19_38681400_38682000	0.8677	0.434349	0.286058	-0.0603656	-1.04798	1.12715	0.359071	1.32126	1.0364	0.454551	0.390027	-2.17513	1.67924	-1.2953	0.209968	0.0846821
chr19_3868200_3868800	0.801303	0.136929	0.0100582	0.060268	-2.18046	-3.00028	0.237217	1.42399	1.08676	NA	NA	NA	NA	NA	NA	NA
chr19_38683200_38683800	0.240571	0.00624121	0.251551	0.273205	-3.18776	-0.993256	0.22786	1.07795	0.84837	NA	NA	NA	NA	NA	NA	NA
chr19_38683800_38684400	0.211587	0.0513893	0.488394	0.300858	-1.98371	-0.536275	0.235333	0.974686	0.763787	NA	NA	NA	NA	NA	NA	NA
chr19_38685600_38686200	0.504902	0.0850492	0.000970088	-0.150037	-2.2501	-3.61265	0.222115	1.26036	0.980295	NA	NA	NA	NA	NA	NA	NA
chr19_38689800_38690400	0.281203	4.11172e-05	0.046407	0.234996	-4.58631	-1.5419	0.213863	0.944531	0.739902	NA	NA	NA	NA	NA	NA	NA
chr19_38690400_38691000	0.233365	0.000412988	0.0588202	0.256586	-3.83316	-1.47462	0.210653	0.956791	0.748606	NA	NA	NA	NA	NA	NA	NA
chr19_38691600_38692200	0.33208	0.00275927	0.0239453	0.212958	-4.31785	-2.40544	0.215757	1.31536	1.00747	NA	NA	NA	NA	NA	NA	NA
chr19_38692200_38692800	0.782935	0.324491	0.0119965	-0.0670995	-1.14484	-2.41311	0.241229	1.14152	0.898138	NA	NA	NA	NA	NA	NA	NA
chr19_38692800_38693400	0.672445	0.0515586	8.40192e-05	-0.0870343	-2.5213	-4.39848	0.203696	1.23979	0.957428	NA	NA	NA	NA	NA	NA	NA
chr19_38693400_38694000	0.761739	0.00196554	0.0766402	0.0587064	-3.89362	-1.59528	0.191744	1.14024	0.867787	NA	NA	NA	NA	NA	NA	NA
chr19_38694000_38694600	0.325605	0.0213103	0.147027	0.226694	-3.3339	-1.52664	0.226567	1.3668	1.02361	NA	NA	NA	NA	NA	NA	NA
chr19_38695200_38695800	0.268517	0.00587703	0.0589614	0.225056	-3.33638	-1.70605	0.199359	1.11898	0.866612	NA	NA	NA	NA	NA	NA	NA
chr19_38696400_38697000	0.995738	0.00427614	0.962784	-0.00164289	-3.8959	-0.0463134	0.304807	1.25292	0.983723	NA	NA	NA	NA	NA	NA	NA
chr19_38697000_38697600	0.672293	0.197146	0.599329	-0.129315	-1.744	-0.549456	0.3025	1.32008	1.03397	NA	NA	NA	NA	NA	NA	NA
chr19_38697600_38698200	0.674493	0.564857	0.0820822	-0.128107	-0.706952	-1.71906	0.301831	1.21355	0.953198	NA	NA	NA	NA	NA	NA	NA
chr19_38698200_38698800	0.297767	0.00901609	0.0602075	0.269818	-4.23519	-2.28814	0.254313	1.50919	1.16836	NA	NA	NA	NA	NA	NA	NA
chr19_38698800_38699400	0.433113	0.029037	0.0326584	0.225118	-3.15556	-2.41651	0.283052	1.37131	1.07513	NA	NA	NA	NA	NA	NA	NA
chr19_38699400_38700000	0.371235	0.149424	0.00275974	0.197725	-2.15023	-3.52286	0.217578	1.45061	1.0732	NA	NA	NA	NA	NA	NA	NA
chr19_38700000_38700600	0.58074	0.165041	0.164593	0.200749	1.84377	-1.4062	0.359251	1.29335	0.98533	0.306285	0.291717	3.24998	1.62593	1.99884	0.0593999	0.0579573
chr19_38700600_38701200	0.948541	1.12754e-05	0.232798	-0.0126121	-4.2834	-0.769529	0.193675	0.803788	0.630984	NA	NA	NA	NA	NA	NA	NA
chr19_38701200_38701800	0.66593	0.241333	0.90417	0.138044	1.3081	-0.0988574	0.316364	1.0928	0.813702	0.349215	0.697772	1.40696	1.36247	1.03265	0.314093	0.100533
chr19_38701800_38702400	0.577171	0.173706	0.00413769	-0.138816	-1.64691	-2.89675	0.246082	1.1798	0.927681	NA	NA	NA	NA	NA	NA	NA
chr19_38702400_38703000	0.888017	0.0340605	0.00173144	-0.0311631	-2.62526	-3.2207	0.219302	1.17811	0.929827	NA	NA	NA	NA	NA	NA	NA
chr19_38703000_38703600	0.443493	0.543588	0.00675449	0.188552	-0.734312	-2.75493	0.24257	1.19421	0.941841	NA	NA	NA	NA	NA	NA	NA
chr19_38703600_38704200	0.287106	0.885507	0.894011	0.346767	0.167066	-0.120036	0.319556	1.14972	0.892813	0.658407	0.694908	0.287102	1.45567	0.19723	0.845638	0.190687
chr19_38704200_38704800	0.706941	0.455785	0.339469	-0.116852	-0.989633	-0.99579	0.307648	1.30852	1.02469	NA	NA	NA	NA	NA	NA	NA
chr19_38705400_38706000	0.937899	0.42956	0.0305611	0.022616	-0.979967	-2.18409	0.287686	1.22259	0.958811	NA	NA	NA	NA	NA	NA	NA
chr19_3870600_3871200	0.0576281	0.778611	0.194685	0.530316	-0.386781	-1.40878	0.267863	1.36261	1.06031	NA	NA	NA	NA	NA	NA	NA
chr19_38706000_38706600	0.8001	0.00620454	0.0284454	0.0550385	-3.47277	-2.12634	0.215301	1.17338	0.920321	NA	NA	NA	NA	NA	NA	NA
chr19_38706600_38707200	0.866678	0.0883192	0.0502502	0.0459878	-1.7762	-1.59348	0.27143	1.00586	0.778836	NA	NA	NA	NA	NA	NA	NA
chr19_38707200_38707800	0.269808	0.109745	0.00607907	-0.251019	-2.06972	-2.88835	0.222972	1.25302	0.973191	NA	NA	NA	NA	NA	NA	NA
chr19_38707800_38708400	0.237154	0.00876583	0.000694741	-0.228376	-3.37652	-3.46087	0.189056	1.19822	0.908022	NA	NA	NA	NA	NA	NA	NA
chr19_38708400_38709000	0.469175	0.0479789	6.59164e-05	-0.155949	-2.14865	-3.81227	0.212526	1.03896	0.814074	NA	NA	NA	NA	NA	NA	NA
chr19_38709000_38709600	0.193307	0.225497	0.000590146	-0.282724	-1.34047	-3.30572	0.212113	1.08159	0.853582	NA	NA	NA	NA	NA	NA	NA
chr19_38709600_38710200	0.25094	0.141433	0.265709	-0.360882	-1.68797	0.955869	0.307834	1.1155	0.841661	0.2929	0.375104	-2.64384	1.39741	-1.89196	0.0730647	0.0611559
chr19_38710200_38710800	0.328307	0.0169155	0.0308017	-0.276616	-2.55545	1.72605	0.278037	1.00609	0.758922	0.174931	0.126432	-4.28151	1.26023	-3.39741	0.00285837	0.0269052
chr19_38710800_38711400	0.185567	0.524203	0.101277	-0.371303	-0.647717	-1.30059	0.273588	1.00428	0.767571	NA	NA	NA	NA	NA	NA	NA
chr19_38711400_38712000	0.730619	0.604709	0.0567841	-0.107299	-0.586041	-1.6588	0.308542	1.11936	0.834835	NA	NA	NA	NA	NA	NA	NA
chr19_3871200_3871800	0.128825	0.0284834	0.00740581	0.349611	-2.56251	-2.52472	0.223402	1.1094	0.874394	NA	NA	NA	NA	NA	NA	NA
chr19_38712600_38713200	0.0927558	0.651383	0.0159645	-0.488594	-0.633799	-2.80882	0.280727	1.38767	1.09507	NA	NA	NA	NA	NA	NA	NA
chr19_38713200_38713800	0.388466	0.90184	0.000817113	-0.206815	0.12504	-2.95393	0.236083	1.00465	0.787662	0.663229	0.0208037	3.07897	1.27661	2.41182	0.025603	0.0464363
chr19_38713800_38714400	0.629385	0.527792	0.632531	-0.134516	-0.62112	0.349568	0.275678	0.971493	0.723063	0.503582	0.595466	-0.970688	1.21104	-0.801533	0.432244	0.118797
chr19_38714400_38715000	0.84482	0.404799	0.002366	0.0528519	-0.779509	2.2943	0.267529	0.921558	0.686355	0.438378	0.0348179	-3.07381	1.14907	-2.67505	0.01455	0.0402105
chr19_38716200_38716800	0.907086	0.0694076	0.127616	-0.0317169	-2.28676	-1.4896	0.269298	1.21113	0.948717	NA	NA	NA	NA	NA	NA	NA
chr19_38716800_38717400	0.961738	0.0317375	0.0443443	-0.0124377	-2.26743	-1.6548	0.256959	1.00297	0.785955	NA	NA	NA	NA	NA	NA	NA
chr19_38717400_38718000	0.658171	0.000699841	0.00131761	0.0798764	-4.66818	-3.22063	0.178615	1.22567	0.902481	NA	NA	NA	NA	NA	NA	NA
chr19_3871800_3872400	0.638123	0.0748312	0.058391	-0.130084	-2.30792	-1.92805	0.273578	1.24726	0.977022	NA	NA	NA	NA	NA	NA	NA
chr19_38718000_38718600	0.3749	0.00177157	0.0452804	-0.190222	-4.49769	-2.06241	0.210958	1.30182	0.984169	NA	NA	NA	NA	NA	NA	NA
chr19_38718600_38719200	0.97323	0.052921	0.0857713	0.00841874	-1.87468	-1.27343	0.248647	0.927559	0.715035	NA	NA	NA	NA	NA	NA	NA
chr19_38719200_38719800	0.757532	0.00598454	0.0102697	-0.0730053	-2.80765	-2.028	0.234172	0.943977	0.736899	NA	NA	NA	NA	NA	NA	NA
chr19_38719800_38720400	0.875685	0.0284248	0.000568329	-0.0382086	-2.44763	-3.22536	0.242013	1.05923	0.829803	NA	NA	NA	NA	NA	NA	NA
chr19_38720400_38721000	0.20489	0.0075427	0.0112219	-0.30051	-3.55598	-2.64463	0.231526	1.23477	0.974114	NA	NA	NA	NA	NA	NA	NA
chr19_38721000_38721600	0.939615	0.00578055	0.0284164	0.0208868	-3.18557	-1.92208	0.273255	1.066	0.83175	NA	NA	NA	NA	NA	NA	NA
chr19_38721600_38722200	0.389934	0.0070735	0.578726	-0.235656	-2.86447	-0.423896	0.269851	0.985643	0.754543	NA	NA	NA	NA	NA	NA	NA
chr19_38722200_38722800	0.245996	0.000775162	0.0251733	-0.246743	-3.23321	-1.59267	0.208232	0.857581	0.673344	NA	NA	NA	NA	NA	NA	NA
chr19_38722800_38723400	0.282095	0.108971	0.198082	-0.258525	-1.41486	-0.855169	0.235722	0.854603	0.64869	NA	NA	NA	NA	NA	NA	NA
chr19_38723400_38724000	0.455614	0.477621	0.731316	-0.227201	-0.766428	-0.282223	0.300297	1.0648	0.813734	NA	NA	NA	NA	NA	NA	NA
chr19_38724000_38724600	0.47841	0.109388	0.202708	-0.238336	-2.05922	-1.26021	0.331721	1.24535	0.966109	NA	NA	NA	NA	NA	NA	NA
chr19_38724600_38725200	0.278811	0.0133158	0.0483539	-0.251426	-2.46423	-1.51148	0.227656	0.932507	0.732173	NA	NA	NA	NA	NA	NA	NA
chr19_38725200_38725800	0.453561	0.150302	0.601509	-0.236063	-1.6584	0.442028	0.310579	1.1213	0.836832	0.298052	0.579781	-2.10043	1.39915	-1.50122	0.148922	0.0750989
chr19_38725800_38726400	0.268746	0.0311451	0.3482	-0.326991	-3.06848	-1.01225	0.289797	1.35217	1.06096	NA	NA	NA	NA	NA	NA	NA
chr19_38726400_38727000	0.883042	0.323291	0.724072	0.051224	-1.26497	0.336206	0.345031	1.25813	0.942841	0.392849	0.635185	-1.60118	1.57221	-1.01843	0.320636	0.101537
chr19_38727000_38727600	0.991719	0.3155	0.917008	-0.00339296	-1.20256	0.092419	0.324011	1.17661	0.878943	0.388728	0.701391	-1.29498	1.46865	-0.881746	0.388389	0.111852
chr19_38727600_38728200	0.622013	0.801909	0.00839562	-0.113558	-0.214423	-1.84871	0.227793	0.84662	0.651923	NA	NA	NA	NA	NA	NA	NA
chr19_38728200_38728800	0.303523	0.302283	0.00703644	-0.269502	1.0047	-2.13577	0.257118	0.956025	0.734357	0.381676	0.0601133	3.14046	1.20551	2.60508	0.0169397	0.0418084
chr19_38728800_38729400	0.784833	0.0204159	0.0722873	-0.0753794	-2.66862	-1.59238	0.273451	1.08566	0.85255	NA	NA	NA	NA	NA	NA	NA
chr19_38729400_38730000	0.57843	0.0747075	0.000591159	0.139173	-1.89371	-3.10956	0.247536	1.02295	0.803063	NA	NA	NA	NA	NA	NA	NA
chr19_38730000_38730600	0.919872	0.0851659	0.00301128	0.0239449	-1.86584	-2.65851	0.235897	1.04554	0.818421	NA	NA	NA	NA	NA	NA	NA
chr19_38730600_38731200	0.733277	0.00449204	0.000358611	0.0683488	-3.5184	-3.60503	0.198581	1.13872	0.888195	NA	NA	NA	NA	NA	NA	NA
chr19_38731800_38732400	0.325625	0.180097	0.0392388	-0.268504	1.49039	-1.84026	0.268365	1.08409	0.850844	0.314981	0.142395	3.33065	1.37811	2.41682	0.0253344	0.0463367
chr19_38732400_38733000	0.466164	0.150882	0.863203	-0.17918	1.2368	-0.108479	0.242522	0.83748	0.623839	0.298364	0.68563	1.34528	1.04429	1.28822	0.212375	0.0850466
chr19_38733000_38733600	0.807157	0.745868	0.0517224	-0.0571308	0.273374	-1.27876	0.231847	0.835216	0.629274	0.608944	0.163214	1.55214	1.04574	1.48425	0.153334	0.0758805
chr19_38733600_38734200	0.782025	0.178986	0.0213253	0.0619389	-1.81981	-2.44321	0.221722	1.32022	1.00177	NA	NA	NA	NA	NA	NA	NA
chr19_38734200_38734800	0.332942	0.04433	0.088851	-0.277688	-2.29251	-1.49778	0.281848	1.08876	0.849682	NA	NA	NA	NA	NA	NA	NA
chr19_38734800_38735400	0.268557	0.0357826	0.898188	-0.393724	-2.8563	-0.12829	0.348798	1.295	0.993601	NA	NA	NA	NA	NA	NA	NA
chr19_38737800_38738400	0.32671	0.0224871	0.394424	-0.241933	-3.31782	-0.906338	0.24236	1.37357	1.04787	NA	NA	NA	NA	NA	NA	NA
chr19_38738400_38739000	0.00799107	0.00391521	0.0612032	-0.607002	-4.27672	-1.96158	0.212525	1.36003	1.00575	NA	NA	NA	NA	NA	NA	NA
chr19_38741400_38742000	0.966129	0.275666	0.892835	0.0139046	-1.5756	0.151314	0.324531	1.41713	1.11303	0.3678	0.694573	-1.72692	1.80198	-0.958348	0.34933	0.105901
chr19_3874200_3874800	0.866133	0.966227	0.402639	-0.0531057	-0.066364	-1.02978	0.312154	1.55341	1.21178	NA	NA	NA	NA	NA	NA	NA
chr19_38742000_38742600	0.389253	0.105204	0.932374	0.276317	-2.23872	-0.0896576	0.315951	1.33711	1.04711	NA	NA	NA	NA	NA	NA	NA
chr19_38742600_38743200	0.327934	0.00466412	0.00796431	-0.216314	-3.4055	-2.4945	0.217254	1.10758	0.872959	NA	NA	NA	NA	NA	NA	NA
chr19_38743200_38743800	0.172472	0.00411902	0.0521848	-0.34911	-3.32706	-1.69329	0.249352	1.06487	0.835022	NA	NA	NA	NA	NA	NA	NA
chr19_38743800_38744400	0.577335	0.612706	0.308749	-0.198235	-0.642326	0.98089	0.351566	1.25469	0.946176	0.54724	0.405994	-1.62322	1.57146	-1.03293	0.313965	0.100512
chr19_38744400_38745000	0.836678	0.786909	0.327677	0.0729801	-0.343426	0.946285	0.350744	1.25829	0.949885	0.625494	0.419412	-1.28971	1.57657	-0.818049	0.422969	0.117312
chr19_38745000_38745600	0.632508	0.604101	0.0417162	-0.108362	-0.535057	-1.71101	0.224126	1.02025	0.801702	NA	NA	NA	NA	NA	NA	NA
chr19_38745600_38746200	0.946239	0.0303266	0.000796808	0.0138625	-2.76636	-3.51223	0.203745	1.21256	0.934165	NA	NA	NA	NA	NA	NA	NA
chr19_38746200_38746800	0.321229	0.0896317	0.00695053	0.215979	-2.41266	-2.95053	0.213881	1.37221	1.01276	NA	NA	NA	NA	NA	NA	NA
chr19_38746800_38747400	0.34596	0.518919	0.0441307	-0.261294	-1.0835	-2.60605	0.272577	1.65862	1.23642	NA	NA	NA	NA	NA	NA	NA
chr19_38747400_38748000	0.987661	0.476817	0.0260407	0.00447638	-1.12028	-2.85084	0.286876	1.55355	1.21304	NA	NA	NA	NA	NA	NA	NA
chr19_3874800_3875400	0.235395	0.487042	0.222179	0.32672	-0.911861	-1.2768	0.269428	1.29465	1.02266	NA	NA	NA	NA	NA	NA	NA
chr19_38748000_38748600	0.916162	0.616036	0.140888	0.0287308	-0.691213	-1.61859	0.270473	1.363	1.06813	NA	NA	NA	NA	NA	NA	NA
chr19_38749800_38750400	0.712861	0.937079	0.0947714	0.100167	-0.124103	-1.99761	0.269432	1.55804	1.15518	NA	NA	NA	NA	NA	NA	NA
chr19_3875400_3876000	0.646136	0.539811	0.0181779	-0.139684	-1.12512	-3.44657	0.300953	1.81265	1.3738	NA	NA	NA	NA	NA	NA	NA
chr19_38758200_38758800	0.0485239	0.105165	0.0116227	0.48345	-2.27343	-2.82474	0.234378	1.35768	1.04615	NA	NA	NA	NA	NA	NA	NA
chr19_38758800_38759400	0.0650993	0.211551	0.626023	-0.609772	-1.92268	0.580664	0.317596	1.5038	1.17839	0.33295	0.591997	-2.50334	1.91051	-1.3103	0.204943	0.0838765
chr19_387600_388200	0.548711	0.231144	0.0763592	-0.135517	-1.3991	-1.65316	0.223241	1.14305	0.898365	NA	NA	NA	NA	NA	NA	NA
chr19_3876000_3876600	0.729388	0.343727	0.0079595	-0.0875019	-1.37159	-3.15247	0.250421	1.4241	1.10312	NA	NA	NA	NA	NA	NA	NA
chr19_38769600_38770200	0.466956	0.0073745	0.11383	-0.145459	-2.14898	-0.931942	0.197234	0.743813	0.570972	NA	NA	NA	NA	NA	NA	NA
chr19_38770200_38770800	0.231837	0.0225639	0.863151	-0.364523	-3.69599	-0.209733	0.298264	1.53108	1.20567	NA	NA	NA	NA	NA	NA	NA
chr19_38774400_38775000	0.479718	0.082467	0.169667	-0.172001	-2.21315	-1.36618	0.240114	1.22879	0.969202	NA	NA	NA	NA	NA	NA	NA
chr19_38779200_38779800	0.219411	0.145473	0.0698048	-0.328344	-2.50959	-2.32818	0.261373	1.67596	1.23493	NA	NA	NA	NA	NA	NA	NA
chr19_38779800_38780400	0.644638	0.0210981	0.0665981	-0.112588	-3.48254	-2.08632	0.241473	1.42516	1.09307	NA	NA	NA	NA	NA	NA	NA
chr19_38781600_38782200	0.285424	0.150116	0.0415847	-0.249902	-2.06761	-2.22358	0.229473	1.39733	1.04114	NA	NA	NA	NA	NA	NA	NA
chr19_38782200_38782800	0.43941	0.288061	0.0529684	-0.19258	-1.64823	-2.26598	0.245524	1.52197	1.12141	NA	NA	NA	NA	NA	NA	NA
chr19_38782800_38783400	0.0404598	0.0985221	0.950763	0.885441	2.51525	0.0722599	0.41211	1.47182	1.1598	0.266754	0.709694	2.44299	1.87387	1.30371	0.20714	0.0842153
chr19_38783400_38784000	0.880993	0.0632863	0.371908	-0.0571291	2.42705	0.900647	0.37813	1.25499	0.992498	0.239527	0.449291	1.5264	1.60002	0.953988	0.351479	0.106198
chr19_38786400_38787000	0.461037	0.157969	0.0269966	0.17241	-2.13333	-2.53203	0.230673	1.47055	1.08485	NA	NA	NA	NA	NA	NA	NA
chr19_38788200_38788800	0.931513	4.69543e-05	0.106984	-0.0183883	-4.73566	-1.28367	0.212047	0.985139	0.770794	NA	NA	NA	NA	NA	NA	NA
chr19_38788800_38789400	0.97706	6.87574e-05	0.830168	0.00663191	-4.15802	0.151171	0.228585	0.890844	0.698254	0.0429472	0.674426	-4.30919	1.13188	-3.8071	0.00110409	0.0214007
chr19_38790000_38790600	0.183238	0.0828325	0.000365163	0.282705	-2.06173	-3.64065	0.207169	1.14616	0.898461	NA	NA	NA	NA	NA	NA	NA
chr19_38790600_38791200	0.200821	0.0646613	0.00377507	0.30497	-2.15129	-2.77652	0.232792	1.11854	0.87891	NA	NA	NA	NA	NA	NA	NA
chr19_38792400_38793000	0.698417	0.00235902	0.0105447	-0.0897085	-4.13348	-2.67403	0.229162	1.23613	0.975562	NA	NA	NA	NA	NA	NA	NA
chr19_38794200_38794800	0.0506803	0.124619	0.0340812	0.448901	-2.00539	-2.16487	0.219845	1.26673	0.971629	NA	NA	NA	NA	NA	NA	NA
chr19_3879600_3880200	0.296697	0.0870507	0.842497	0.317397	-2.81916	-0.246703	0.298482	1.58976	1.23011	NA	NA	NA	NA	NA	NA	NA
chr19_38801400_38802000	0.308062	0.102139	0.356365	0.375101	2.13081	-0.895993	0.361304	1.26087	0.955423	0.269503	0.439304	3.0268	1.58197	1.91331	0.0701321	0.0604616
chr19_3880200_3880800	0.87654	0.0940644	0.83359	-0.0448191	-2.21487	0.213384	0.285867	1.27794	1.00621	0.263434	0.675678	-2.42825	1.62652	-1.49291	0.151069	0.0754392
chr19_38802000_38802600	0.197415	0.0481594	0.00411319	0.28893	-2.39361	-2.85514	0.218833	1.15841	0.913662	NA	NA	NA	NA	NA	NA	NA
chr19_38803200_38803800	0.285777	0.000154381	0.499075	-0.250409	-4.68566	-0.575948	0.230111	1.07209	0.841	NA	NA	NA	NA	NA	NA	NA
chr19_38803800_38804400	0.863202	0.000241149	0.013954	0.0347982	-4.56359	-2.24184	0.200116	1.08501	0.854797	NA	NA	NA	NA	NA	NA	NA
chr19_38804400_38805000	0.0556459	0.0523488	0.00188888	0.3916	-2.44791	-3.1338	0.196112	1.20805	0.913604	NA	NA	NA	NA	NA	NA	NA
chr19_38805000_38805600	0.829194	0.584226	0.348216	0.0658044	-0.902547	-1.18592	0.302186	1.63024	1.24302	NA	NA	NA	NA	NA	NA	NA
chr19_38806200_38806800	0.217676	0.0171751	0.00234833	0.253263	-2.89463	-2.96909	0.200827	1.14258	0.887449	NA	NA	NA	NA	NA	NA	NA
chr19_38806800_38807400	0.327813	0.00904123	0.000289559	0.20436	-3.24164	-3.75337	0.205196	1.15562	0.90699	NA	NA	NA	NA	NA	NA	NA
chr19_38807400_38808000	0.215203	0.0925295	0.0100552	0.305903	-2.49001	-3.0239	0.24123	1.42962	1.09526	NA	NA	NA	NA	NA	NA	NA
chr19_3880800_3881400	0.371086	0.0265685	0.00746777	0.190683	-2.74781	-2.6389	0.209763	1.17369	0.91502	NA	NA	NA	NA	NA	NA	NA
chr19_38808600_38809200	0.897977	0.671397	0.127458	-0.0336521	-0.481001	-1.38032	0.260091	1.12191	0.878738	NA	NA	NA	NA	NA	NA	NA
chr19_38809200_38809800	0.905591	0.973738	0.0348528	-0.0323607	0.0437411	-2.30637	0.270393	1.31688	1.03995	0.680643	0.134073	2.35012	1.67799	1.40055	0.176673	0.0795101
chr19_38810400_38811000	0.701785	0.610073	0.023638	0.0897276	-0.692521	-2.44124	0.23194	1.34273	1.02001	NA	NA	NA	NA	NA	NA	NA
chr19_38811000_38811600	0.0991213	0.949163	0.0920016	0.476099	0.0987663	-2.03632	0.279114	1.53526	1.16715	0.675511	0.217209	2.13509	1.92853	1.1071	0.281387	0.0954729
chr19_38812200_38812800	0.226741	0.00597698	0.000542385	-0.263021	-3.2981	-3.41199	0.212809	1.10868	0.873882	NA	NA	NA	NA	NA	NA	NA
chr19_38812800_38813400	0.134331	0.0094962	0.0184838	-0.379444	-3.09779	-2.1771	0.246095	1.11242	0.870311	NA	NA	NA	NA	NA	NA	NA
chr19_3881400_3882000	0.804767	0.442178	0.286605	0.0933377	-1.0246	1.09325	0.374044	1.3143	1.0064	0.458755	0.390409	-2.11785	1.65536	-1.27939	0.215404	0.0855212
chr19_38814600_38815200	0.106027	0.0251519	0.023971	-0.384659	-3.0542	-2.4019	0.230313	1.29104	1.00619	NA	NA	NA	NA	NA	NA	NA
chr19_38815200_38815800	0.202119	0.000786937	7.07886e-05	-0.231156	-4.71714	-4.31648	0.176972	1.25307	0.926911	NA	NA	NA	NA	NA	NA	NA
chr19_38815800_38816400	0.970038	0.00441061	0.540063	-0.0115302	-3.64579	-0.567664	0.304242	1.17717	0.915118	NA	NA	NA	NA	NA	NA	NA
chr19_38816400_38817000	0.973254	0.0025943	0.123638	-0.00840354	-3.42468	-1.29014	0.248416	1.03565	0.812718	NA	NA	NA	NA	NA	NA	NA
chr19_38817000_38817600	0.751507	0.0581228	0.206498	-0.0931934	2.00791	-0.978445	0.291428	1.01634	0.756594	0.235064	0.328212	2.98635	1.26703	2.35697	0.0287294	0.0478311
chr19_38818200_38818800	0.317185	0.0882962	0.00306356	0.208824	-2.28968	-3.10964	0.205043	1.29654	0.959301	NA	NA	NA	NA	NA	NA	NA
chr19_38818800_38819400	0.93135	0.261709	0.0819907	-0.0242383	1.37595	-1.70131	0.278841	1.20122	0.943059	0.360552	0.20509	3.07726	1.52718	2.015	0.0575459	0.0575244
chr19_38819400_38820000	0.338332	0.568337	0.447704	0.293241	0.77283	-0.814975	0.30103	1.33866	1.05831	0.524303	0.495965	1.58781	1.70647	0.930463	0.363227	0.107943
chr19_388200_388800	0.551554	0.197664	0.0374241	-0.150952	-1.3871	-1.80144	0.250457	1.05118	0.824503	NA	NA	NA	NA	NA	NA	NA
chr19_3882000_3882600	0.680158	0.730011	0.100145	0.155624	-0.444245	1.66617	0.373572	1.27444	0.979898	0.602355	0.226854	-2.11041	1.60761	-1.31277	0.204127	0.0837542
chr19_38820000_38820600	0.29615	0.00355124	0.0896448	0.225308	-3.8902	-1.65357	0.211637	1.22208	0.940513	NA	NA	NA	NA	NA	NA	NA
chr19_38820600_38821200	0.86472	0.00226787	0.042026	0.0352131	-4.00759	-1.95813	0.204798	1.19301	0.918987	NA	NA	NA	NA	NA	NA	NA
chr19_38821200_38821800	0.66615	0.0121892	0.15224	-0.108604	-3.16448	-1.36777	0.249069	1.18075	0.929356	NA	NA	NA	NA	NA	NA	NA
chr19_38821800_38822400	0.41799	0.160503	0.0628387	0.312654	1.77885	1.78461	0.380333	1.23394	0.921131	0.303502	0.17993	-0.00575888	1.53983	-0.00373993	0.997053	0.218846
chr19_38822400_38823000	0.502043	0.321449	0.983808	0.222102	-1.34653	-0.0214143	0.326587	1.33406	1.04574	NA	NA	NA	NA	NA	NA	NA
chr19_38823000_38823600	0.737882	3.22027e-06	0.097914	0.0633072	-5.17934	-1.20097	0.187298	0.89453	0.701423	NA	NA	NA	NA	NA	NA	NA
chr19_38825400_38826000	0.218245	0.0295432	0.00178912	0.253554	-2.20826	-2.61028	0.201314	0.96292	0.75636	NA	NA	NA	NA	NA	NA	NA
chr19_38830800_38831400	0.156654	0.164845	0.846882	-0.483016	-1.93042	0.20696	0.33186	1.35349	1.0619	0.306143	0.680304	-2.13738	1.72034	-1.24242	0.228453	0.0874767
chr19_38831400_38832000	0.789823	0.0164385	0.964391	0.077146	-2.81221	0.0386415	0.286679	1.10181	0.857851	0.17372	0.712991	-2.85085	1.39638	-2.04159	0.0546059	0.0567108
chr19_38832600_38833200	0.0143375	0.375281	0.0505372	0.617885	-0.993774	-1.77728	0.236639	1.10299	0.86983	NA	NA	NA	NA	NA	NA	NA
chr19_38834400_38835000	0.387187	0.153465	0.0215525	0.226184	-2.25477	-2.85331	0.257489	1.5368	1.17216	NA	NA	NA	NA	NA	NA	NA
chr19_38835000_38835600	0.550395	0.0393065	0.00837061	-0.136472	-3.16439	-3.07353	0.22577	1.4636	1.08337	NA	NA	NA	NA	NA	NA	NA
chr19_38835600_38836200	0.748646	0.0601651	0.383217	0.0881155	-3.36206	-1.13001	0.272299	1.71642	1.27556	NA	NA	NA	NA	NA	NA	NA
chr19_38836800_38837400	0.168912	0.0565245	0.367612	-0.410779	-3.01156	-1.09029	0.290883	1.51395	1.19059	NA	NA	NA	NA	NA	NA	NA
chr19_38837400_38838000	0.238367	0.0704126	0.00461462	-0.265896	-2.21302	-2.85014	0.2207	1.17654	0.925669	NA	NA	NA	NA	NA	NA	NA
chr19_38838000_38838600	0.966161	0.439165	0.00170568	-0.010841	-0.777731	-2.69288	0.253269	0.991007	0.776151	NA	NA	NA	NA	NA	NA	NA
chr19_38838600_38839200	0.465747	0.0947844	0.0113952	-0.176971	-1.67593	-2.06161	0.239307	0.969206	0.761173	NA	NA	NA	NA	NA	NA	NA
chr19_38839200_38839800	0.837584	0.07823	0.464238	0.0691235	-2.36506	-0.749138	0.334089	1.29385	1.00956	NA	NA	NA	NA	NA	NA	NA
chr19_38839800_38840400	0.305671	0.170437	0.318682	-0.373993	-1.93399	1.09713	0.358426	1.37459	1.08066	0.309656	0.413001	-3.03112	1.74852	-1.73354	0.0983905	0.0664759
chr19_38841000_38841600	0.72371	0.0198621	0.0800572	-0.0831794	-3.78653	-2.0554	0.232945	1.53294	1.1317	NA	NA	NA	NA	NA	NA	NA
chr19_38841600_38842200	0.940235	0.094371	0.123372	-0.0188378	-2.7421	-1.85134	0.24901	1.58369	1.16538	NA	NA	NA	NA	NA	NA	NA
chr19_38842200_38842800	0.673468	0.11424	0.109119	-0.108695	-2.66074	-1.9844	0.25524	1.63209	1.19915	NA	NA	NA	NA	NA	NA	NA
chr19_38842800_38843400	0.269214	0.16498	0.0428505	0.282202	-1.77343	-2.08234	0.250353	1.24383	0.981488	NA	NA	NA	NA	NA	NA	NA
chr19_38843400_38844000	0.410225	0.235875	0.00141107	0.180742	-1.66279	-3.62598	0.216196	1.37265	1.02359	NA	NA	NA	NA	NA	NA	NA
chr19_3884400_3885000	0.221067	0.0117259	0.272505	-0.278822	-3.46835	-1.09481	0.222772	1.28628	0.978094	NA	NA	NA	NA	NA	NA	NA
chr19_38848200_38848800	0.348049	0.0618761	0.0120608	0.198136	-2.31973	-2.47329	0.207604	1.19266	0.921309	NA	NA	NA	NA	NA	NA	NA
chr19_38848800_38849400	0.809223	0.121193	0.229121	0.0686792	-2.01371	-1.21272	0.281795	1.25989	0.986371	NA	NA	NA	NA	NA	NA	NA
chr19_38849400_38850000	0.323974	0.00327192	0.000588694	0.305444	-3.45551	3.1941	0.304227	1.07459	0.824562	0.114054	0.0178962	-6.64961	1.35449	-4.90929	8.46905e-05	0.011526
chr19_38850000_38850600	0.74896	0.00452469	0.0157021	0.103522	-3.65563	2.37631	0.320323	1.18425	0.923878	0.124924	0.0902086	-6.03194	1.502	-4.01595	0.00067777	0.0190268
chr19_38850600_38851200	0.708567	0.103148	0.899633	-0.131279	-2.20822	-0.130684	0.347657	1.31071	1.02679	NA	NA	NA	NA	NA	NA	NA
chr19_38851200_38851800	0.776243	0.452686	0.0229952	0.0848638	-1.01557	-2.51057	0.295718	1.33354	1.04364	NA	NA	NA	NA	NA	NA	NA
chr19_38851800_38852400	0.717832	0.140341	0.144116	-0.0921833	-2.05347	-1.59321	0.252537	1.35317	1.06025	NA	NA	NA	NA	NA	NA	NA
chr19_38852400_38853000	0.852507	0.261235	0.110684	-0.0657959	-1.55083	-1.7423	0.350639	1.35251	1.05771	NA	NA	NA	NA	NA	NA	NA
chr19_38853000_38853600	0.648602	0.203072	0.027036	-0.143306	-1.62138	-2.27881	0.311091	1.24402	0.976638	NA	NA	NA	NA	NA	NA	NA
chr19_38855400_38856000	0.428391	0.498069	0.0724284	-0.255165	-0.737487	1.54827	0.317524	1.07434	0.829369	0.488048	0.193079	-2.28576	1.35722	-1.68414	0.107698	0.0681783
chr19_3885600_3886200	0.668813	0.00795885	0.828226	-0.10392	-2.86479	0.171991	0.240372	1.00245	0.785293	0.143737	0.673911	-3.03678	1.27341	-2.38476	0.0271037	0.0471582
chr19_38856000_38856600	0.944715	0.237155	0.591435	0.0186093	-1.13573	-0.381826	0.265963	0.940193	0.703197	NA	NA	NA	NA	NA	NA	NA
chr19_38856600_38857200	0.0057889	0.840125	0.0141357	0.744728	-0.286931	-2.81204	0.249261	1.40918	1.07447	NA	NA	NA	NA	NA	NA	NA
chr19_38857200_38857800	0.603749	0.0800433	0.0319409	-0.124996	-2.79841	-2.5638	0.23811	1.54073	1.13553	NA	NA	NA	NA	NA	NA	NA
chr19_38859600_38860200	0.936655	0.000605468	0.548533	0.022671	-4.24847	0.521916	0.282712	1.09975	0.859381	0.0733848	0.552336	-4.77039	1.3957	-3.41792	0.00272627	0.0265733
chr19_38860200_38860800	0.694261	0.0217631	0.273215	0.135261	-2.99815	1.05989	0.340571	1.23384	0.948327	0.186667	0.380773	-4.05803	1.55617	-2.6077	0.0168439	0.0417506
chr19_3886200_3886800	0.518118	0.088923	0.10384	-0.161421	-2.33533	-1.74078	0.246626	1.32513	1.03543	NA	NA	NA	NA	NA	NA	NA
chr19_38862000_38862600	0.893793	0.452687	0.895638	-0.0536708	1.21802	-0.16628	0.398373	1.59938	1.25618	0.46403	0.695267	1.3843	2.03372	0.680676	0.503881	0.130509
chr19_38862600_38863200	0.187437	0.525806	0.115322	-0.43987	0.812103	-1.61477	0.325534	1.26408	0.993586	0.502478	0.243346	2.42687	1.60782	1.50941	0.14683	0.0747267
chr19_38865000_38865600	0.402611	0.517191	0.133408	0.247308	-0.914585	-1.70102	0.291001	1.39423	1.10051	NA	NA	NA	NA	NA	NA	NA
chr19_38865600_38866200	0.829417	0.251106	0.387013	-0.0650817	-1.49335	-0.876799	0.299266	1.27429	0.997781	NA	NA	NA	NA	NA	NA	NA
chr19_38868600_38869200	0.93006	0.18321	0.0368436	0.0219795	-1.80692	-2.27383	0.248181	1.32404	1.03727	NA	NA	NA	NA	NA	NA	NA
chr19_38869200_38869800	0.95418	0.00915061	0.624541	0.0193004	-3.5638	0.485012	0.332906	1.27273	0.98005	0.149219	0.591224	-4.04881	1.60634	-2.52052	0.0203222	0.0438719
chr19_38869800_38870400	0.71463	1.97106e-05	0.118162	-0.0782521	-4.85607	-1.19578	0.211853	0.947613	0.741776	NA	NA	NA	NA	NA	NA	NA
chr19_38870400_38871000	0.0930516	0.00326454	0.228982	-0.365076	-2.36245	0.673394	0.209958	0.73447	0.54754	0.114009	0.346563	-3.03584	0.916104	-3.31386	0.00346435	0.0282806
chr19_38871000_38871600	0.0844038	0.0056151	0.92195	-0.484688	-2.94602	-0.0749052	0.270898	0.981984	0.757658	NA	NA	NA	NA	NA	NA	NA
chr19_38873400_38874000	0.458214	0.811793	0.352728	0.276251	-0.392322	-1.2104	0.367264	1.63214	1.28082	NA	NA	NA	NA	NA	NA	NA
chr19_3887400_3888000	0.543307	0.153539	0.0895934	0.14285	-2.06081	-1.8189	0.232154	1.40487	1.03438	NA	NA	NA	NA	NA	NA	NA
chr19_38874000_38874600	0.0430131	0.0474476	0.00388753	0.534349	-3.59776	-4.02249	0.252071	1.73521	1.27804	NA	NA	NA	NA	NA	NA	NA
chr19_38874600_38875200	0.215575	0.0198335	0.00158875	0.248728	-3.26139	-3.4005	0.196307	1.32	0.972438	NA	NA	NA	NA	NA	NA	NA
chr19_38878200_38878800	0.0670169	0.0233779	0.0190861	0.425264	-3.02993	-2.44639	0.223168	1.26339	0.983457	NA	NA	NA	NA	NA	NA	NA
chr19_38878800_38879400	0.906563	0.142681	0.719408	-0.0403301	-1.94387	-0.359339	0.340505	1.2888	0.990204	NA	NA	NA	NA	NA	NA	NA
chr19_38879400_38880000	0.815788	0.670199	0.00624505	-0.0678048	-0.498558	-2.6873	0.288323	1.15836	0.908797	NA	NA	NA	NA	NA	NA	NA
chr19_388800_389400	0.980222	0.976179	0.0176082	-0.00633295	-0.0278132	-1.7681	0.253182	0.923199	0.7009	NA	NA	NA	NA	NA	NA	NA
chr19_3888000_3888600	0.0154961	0.258262	0.00218782	0.514442	-1.48753	-3.20556	0.199568	1.28905	0.950303	NA	NA	NA	NA	NA	NA	NA
chr19_38880000_38880600	0.271071	0.292141	0.00624448	0.273878	-1.70384	-3.44868	0.243933	1.58695	1.16627	NA	NA	NA	NA	NA	NA	NA
chr19_38881200_38881800	0.333152	0.137617	0.220513	-0.267148	-1.92198	-1.2391	0.271271	1.25747	0.988794	NA	NA	NA	NA	NA	NA	NA
chr19_38883000_38883600	0.0326644	0.853406	0.0329648	0.607541	-0.281405	-2.58529	0.270312	1.50896	1.15241	NA	NA	NA	NA	NA	NA	NA
chr19_38883600_38884200	0.0121863	0.536421	0.00799342	0.597359	-0.727247	-2.59781	0.222882	1.16185	0.909591	NA	NA	NA	NA	NA	NA	NA
chr19_38888400_38889000	0.690112	0.0129438	0.00413365	-0.0782057	-3.26511	-2.86834	0.194128	1.22997	0.918467	NA	NA	NA	NA	NA	NA	NA
chr19_38889000_38889600	0.638055	0.46687	0.0732596	-0.148174	-0.861493	-1.6782	0.311558	1.16791	0.901734	NA	NA	NA	NA	NA	NA	NA
chr19_38889600_38890200	0.570345	0.392664	0.145352	-0.187585	-1.06199	-1.42151	0.32663	1.22321	0.949022	NA	NA	NA	NA	NA	NA	NA
chr19_38891400_38892000	0.611063	0.049599	0.0818192	0.127166	-2.74898	-1.89175	0.247251	1.33951	1.048	NA	NA	NA	NA	NA	NA	NA
chr19_38892600_38893200	0.913691	0.011486	0.00402965	0.021368	-3.44387	-2.944	0.195379	1.27309	0.93964	NA	NA	NA	NA	NA	NA	NA
chr19_38893200_38893800	0.392615	0.0204998	0.00309875	-0.18006	-2.71872	-2.82741	0.207374	1.10685	0.873445	NA	NA	NA	NA	NA	NA	NA
chr19_38893800_38894400	0.0686264	0.00977597	0.0531542	-0.478398	2.41088	-1.32816	0.252617	0.869528	0.657838	0.151466	0.165528	3.73904	1.09034	3.42926	0.00265586	0.026422
chr19_38894400_38895000	0.139352	0.727595	0.0216773	-0.331511	0.272662	-1.41289	0.217889	0.77497	0.581033	0.601283	0.106168	1.68555	0.968595	1.7402	0.0971901	0.0662028
chr19_38895000_38895600	0.411822	0.0153096	2.51779e-05	-0.14748	-2.9555	-4.33404	0.17702	1.14422	0.860784	NA	NA	NA	NA	NA	NA	NA
chr19_38895600_38896200	0.378238	0.715751	0.135633	0.264824	-0.634664	-1.95439	0.295782	1.72534	1.27196	NA	NA	NA	NA	NA	NA	NA
chr19_38896200_38896800	0.729074	0.001301	0.164649	-0.0775736	-4.0133	-1.26503	0.221739	1.12307	0.886529	NA	NA	NA	NA	NA	NA	NA
chr19_38896800_38897400	0.901553	0.00018813	0.0779231	-0.0248943	-4.41478	-1.4835	0.199433	1.02723	0.810686	NA	NA	NA	NA	NA	NA	NA
chr19_38897400_38898000	0.567404	0.00304967	0.543712	0.144396	-4.25365	-0.634693	0.24951	1.3115	1.03252	NA	NA	NA	NA	NA	NA	NA
chr19_38898000_38898600	0.757758	0.0285584	0.812776	0.0909121	-3.20511	0.26202	0.291891	1.38831	1.0959	0.199577	0.668943	-3.46713	1.76873	-1.96024	0.0640488	0.0591988
chr19_38899200_38899800	0.522199	0.00482541	0.00021557	0.149947	-3.46082	-3.76112	0.231365	1.13058	0.885495	NA	NA	NA	NA	NA	NA	NA
chr19_3890400_3891000	0.143251	0.0145117	0.0243395	0.303229	-3.08734	-2.15174	0.201341	1.18474	0.903961	NA	NA	NA	NA	NA	NA	NA
chr19_38904600_38905200	0.79461	0.00351217	0.0174834	0.0579652	-4.23733	-2.5873	0.220548	1.3293	1.02439	NA	NA	NA	NA	NA	NA	NA
chr19_38905200_38905800	0.583917	0.369809	0.452308	-0.151906	0.883193	-0.552618	0.274156	0.968943	0.725024	0.419002	0.498474	1.43581	1.21017	1.18645	0.249346	0.0906481
chr19_38905800_38906400	0.164578	0.720484	0.999891	-0.464838	0.43156	0.000128924	0.325701	1.19401	0.932602	0.598323	0.71985	0.431431	1.51506	0.284762	0.778754	0.178472
chr19_38907000_38907600	0.296531	0.0384926	0.0125723	-0.23843	-2.64136	-2.54705	0.224143	1.21621	0.955037	NA	NA	NA	NA	NA	NA	NA
chr19_38907600_38908200	0.217634	0.0433647	0.0203518	-0.290949	-2.44025	-2.23667	0.230689	1.15324	0.909422	NA	NA	NA	NA	NA	NA	NA
chr19_38908200_38908800	0.406991	0.267031	0.393925	0.24929	-1.70165	-1.02114	0.296115	1.50258	1.17934	NA	NA	NA	NA	NA	NA	NA
chr19_38908800_38909400	0.767132	0.18954	0.112879	0.0762854	-1.33905	-1.27177	0.255117	0.995865	0.777028	NA	NA	NA	NA	NA	NA	NA
chr19_38909400_38910000	0.936667	0.582877	0.208643	-0.0199415	-0.516771	-0.92096	0.248719	0.930068	0.715609	NA	NA	NA	NA	NA	NA	NA
chr19_3891000_3891600	0.927815	0.214718	0.00391581	-0.0212167	-1.41424	-2.75692	0.232098	1.11403	0.876741	NA	NA	NA	NA	NA	NA	NA
chr19_38910000_38910600	0.153916	0.0125728	0.020082	-0.293704	-3.46738	-2.37029	0.20041	1.30013	0.961463	NA	NA	NA	NA	NA	NA	NA
chr19_38910600_38911200	0.694749	0.0239053	0.0463817	0.0860478	-2.93936	-1.98593	0.217025	1.2307	0.952856	NA	NA	NA	NA	NA	NA	NA
chr19_38911200_38911800	0.680315	0.907219	0.474778	0.135817	-0.144032	-0.693753	0.326197	1.2247	0.957585	NA	NA	NA	NA	NA	NA	NA
chr19_38911800_38912400	0.837385	0.385523	0.334843	-0.063851	-1.09501	-0.957314	0.308224	1.24214	0.975552	NA	NA	NA	NA	NA	NA	NA
chr19_38914800_38915400	0.425138	0.750152	0.415644	-0.283042	0.413071	-0.830106	0.349717	1.28447	1.00466	0.610634	0.476332	1.24318	1.63071	0.762352	0.454747	0.122482
chr19_38915400_38916000	0.639609	0.394448	0.681563	0.142221	-0.923865	0.332523	0.300435	1.06819	0.801953	0.432662	0.617561	-1.25639	1.33573	-0.940604	0.358131	0.107192
chr19_3891600_3892200	0.47459	0.116627	0.00117081	-0.144488	-2.00867	-3.37875	0.199351	1.24059	0.934969	NA	NA	NA	NA	NA	NA	NA
chr19_38916000_38916600	0.889061	0.000156655	0.524801	0.0292234	-4.6262	-0.538792	0.207601	1.05979	0.836606	NA	NA	NA	NA	NA	NA	NA
chr19_38916600_38917200	0.232503	0.0190758	0.0481151	0.273278	-2.68264	-1.75321	0.223932	1.07833	0.848302	NA	NA	NA	NA	NA	NA	NA
chr19_38917200_38917800	0.980131	0.000127434	0.0259991	0.0050161	-4.00966	-1.6604	0.199624	0.90284	0.70629	NA	NA	NA	NA	NA	NA	NA
chr19_38917800_38918400	0.73057	0.00422376	0.022531	-0.0873436	-3.63244	-2.20323	0.251112	1.16635	0.912456	NA	NA	NA	NA	NA	NA	NA
chr19_38919000_38919600	0.175705	0.097741	0.00453762	-0.298297	-2.38707	-3.18238	0.214719	1.39341	1.03132	NA	NA	NA	NA	NA	NA	NA
chr19_38919600_38920200	0.638045	0.132351	7.71685e-05	-0.0917616	-1.69247	-3.94406	0.192937	1.09187	0.852727	NA	NA	NA	NA	NA	NA	NA
chr19_38920200_38920800	0.503338	0.0924584	0.0068499	-0.153573	-2.61482	-3.21771	0.22651	1.50094	1.10221	NA	NA	NA	NA	NA	NA	NA
chr19_38920800_38921400	0.300605	0.353741	0.0430591	-0.224576	-1.20015	-1.98317	0.212942	1.27268	0.935753	NA	NA	NA	NA	NA	NA	NA
chr19_38921400_38922000	0.0749964	0.125545	0.0412938	-0.42529	-2.19286	-2.23471	0.229976	1.38869	1.04474	NA	NA	NA	NA	NA	NA	NA
chr19_3892200_3892800	0.366614	0.991554	0.207717	-0.285006	-0.0180675	-1.64355	0.310567	1.69155	1.27441	NA	NA	NA	NA	NA	NA	NA
chr19_38923200_38923800	0.92835	0.741402	0.0411856	-0.023659	-0.474924	-2.36511	0.260751	1.42498	1.10507	NA	NA	NA	NA	NA	NA	NA
chr19_38923800_38924400	0.498158	0.683772	0.0343599	0.172313	-0.578831	-2.41305	0.251071	1.40633	1.08484	NA	NA	NA	NA	NA	NA	NA
chr19_38924400_38925000	0.0271535	0.0029676	0.0138984	0.405808	-3.55712	-2.12712	0.174064	1.09312	0.810529	NA	NA	NA	NA	NA	NA	NA
chr19_38925000_38925600	0.319876	0.00679761	0.16955	0.251553	-3.25239	-1.22794	0.2484	1.1129	0.870882	NA	NA	NA	NA	NA	NA	NA
chr19_38925600_38926200	0.438685	0.00369811	0.0163613	0.159507	-3.82589	-2.37829	0.203034	1.20796	0.931061	NA	NA	NA	NA	NA	NA	NA
chr19_38926200_38926800	0.455336	0.651529	0.031982	-0.16895	-0.492579	-1.92268	0.223167	1.07896	0.851795	NA	NA	NA	NA	NA	NA	NA
chr19_38927400_38928000	0.174825	0.328251	0.00623238	0.336065	-1.58287	-3.46625	0.241396	1.59081	1.1719	NA	NA	NA	NA	NA	NA	NA
chr19_3892800_3893400	0.0640984	0.74478	0.271544	0.496093	-0.406738	-1.0915	0.25736	1.23718	0.97314	NA	NA	NA	NA	NA	NA	NA
chr19_38928000_38928600	0.0595639	0.327341	0.00110015	0.416308	-1.39703	-3.74239	0.212005	1.40135	1.02885	NA	NA	NA	NA	NA	NA	NA
chr19_38929800_38930400	0.679154	0.0750953	0.00236981	0.0931028	-2.63968	-3.56378	0.222748	1.42792	1.06633	NA	NA	NA	NA	NA	NA	NA
chr19_38930400_38931000	0.232163	0.0315424	0.0801491	0.267434	-1.84114	-1.12173	0.21898	0.813394	0.617825	NA	NA	NA	NA	NA	NA	NA
chr19_38931000_38931600	0.216336	0.0272102	0.576479	0.33104	-3.00899	-0.57631	0.261716	1.29117	1.01977	NA	NA	NA	NA	NA	NA	NA
chr19_38931600_38932200	0.724233	0.547248	0.986247	-0.108816	-0.876373	-0.0196365	0.305343	1.43837	1.12906	NA	NA	NA	NA	NA	NA	NA
chr19_38932200_38932800	0.632583	0.0902515	0.031845	-0.163867	-2.11233	2.10872	0.339002	1.20384	0.933409	0.260771	0.12858	-4.22106	1.52331	-2.77097	0.011789	0.0382711
chr19_38932800_38933400	0.677461	0.0137238	0.0145763	0.0874313	-3.11623	-2.39039	0.208012	1.18499	0.917964	NA	NA	NA	NA	NA	NA	NA
chr19_38933400_38934000	0.257913	0.00612445	0.0031005	0.228947	-3.93858	-3.15664	0.198249	1.3284	0.975219	NA	NA	NA	NA	NA	NA	NA
chr19_3893400_3894000	0.853991	0.0219413	0.465879	0.0488328	-2.94732	-0.705843	0.262916	1.21472	0.954752	NA	NA	NA	NA	NA	NA	NA
chr19_38934000_38934600	0.758409	0.820237	0.284799	-0.12219	-0.360199	1.35535	0.393407	1.57029	1.2429	0.637285	0.389002	-1.71555	2.00265	-0.856637	0.401793	0.114024
chr19_38934600_38935200	0.562829	0.477674	0.534256	-0.207034	-1.10715	0.764005	0.353538	1.53836	1.21407	0.477536	0.544653	-1.87116	1.95972	-0.954808	0.351074	0.106153
chr19_38935200_38935800	0.459384	0.0941892	0.23664	-0.198976	-2.8106	-1.45276	0.265228	1.62231	1.20128	NA	NA	NA	NA	NA	NA	NA
chr19_3894000_3894600	0.422394	0.0335191	0.128119	0.185408	-2.57483	-1.42599	0.227715	1.15168	0.909459	NA	NA	NA	NA	NA	NA	NA
chr19_38941800_38942400	0.15675	0.162848	0.0368027	0.336605	-2.0799	-2.35647	0.231323	1.45115	1.07472	NA	NA	NA	NA	NA	NA	NA
chr19_38943600_38944200	0.129356	0.0844244	0.111192	0.429167	-2.81129	-1.99534	0.274634	1.57138	1.21313	NA	NA	NA	NA	NA	NA	NA
chr19_38944800_38945400	0.316323	0.313746	0.324231	-0.279676	-1.21205	-0.929757	0.274114	1.18152	0.926555	NA	NA	NA	NA	NA	NA	NA
chr19_38946000_38946600	0.558086	0.0266404	0.0277498	-0.139992	-3.11857	-2.40676	0.236162	1.33275	1.03668	NA	NA	NA	NA	NA	NA	NA
chr19_38946600_38947200	0.54933	0.00617392	0.00248603	-0.121534	-3.6738	-3.15186	0.200519	1.24046	0.948377	NA	NA	NA	NA	NA	NA	NA
chr19_38947200_38947800	0.518732	0.00753468	0.0309937	-0.142982	-3.44845	-2.13373	0.218779	1.19725	0.939341	NA	NA	NA	NA	NA	NA	NA
chr19_38947800_38948400	0.253955	0.00461872	0.0103511	-0.231289	-3.11177	-2.19156	0.198579	1.01076	0.797288	NA	NA	NA	NA	NA	NA	NA
chr19_38948400_38949000	0.321609	0.000983329	0.00198999	-0.188334	-4.34807	-3.04337	0.186653	1.1815	0.892493	NA	NA	NA	NA	NA	NA	NA
chr19_38949600_38950200	0.717595	0.0530048	0.0452238	-0.0805808	-2.5043	-2.01694	0.220558	1.23955	0.962201	NA	NA	NA	NA	NA	NA	NA
chr19_38950200_38950800	0.394531	0.0402827	0.0332996	-0.191426	-2.75008	-2.21257	0.221371	1.27875	0.988313	NA	NA	NA	NA	NA	NA	NA
chr19_38952000_38952600	0.0227566	0.023892	0.0322471	-0.555882	-3.58478	-2.49178	0.230637	1.50079	1.10577	NA	NA	NA	NA	NA	NA	NA
chr19_38953200_38953800	0.484741	0.578071	0.309802	0.189059	-0.696669	-1.0123	0.266999	1.23794	0.978644	NA	NA	NA	NA	NA	NA	NA
chr19_3895800_3896400	0.572999	0.464661	0.00159109	0.134028	-0.766948	-2.83154	0.234999	1.03455	0.809866	NA	NA	NA	NA	NA	NA	NA
chr19_38962200_38962800	0.350122	0.329994	0.278737	0.323186	-1.40467	1.23892	0.340113	1.4169	1.12161	0.396576	0.384788	-2.64358	1.8071	-1.46289	0.159037	0.0767804
chr19_3896400_3897000	0.774557	0.0144105	0.00101361	-0.0590936	-3.00535	-3.30279	0.204333	1.15196	0.900283	NA	NA	NA	NA	NA	NA	NA
chr19_38964600_38965200	0.600334	0.82118	0.226585	-0.170523	-0.416758	-1.66191	0.321783	1.82661	1.34417	NA	NA	NA	NA	NA	NA	NA
chr19_38967600_38968200	0.698306	0.0843707	0.202252	0.0961813	-2.71664	-1.46886	0.245601	1.51819	1.12489	NA	NA	NA	NA	NA	NA	NA
chr19_38974800_38975400	0.260843	0.0108548	0.359127	-0.298778	-3.52871	-0.951806	0.260351	1.2931	1.02088	NA	NA	NA	NA	NA	NA	NA
chr19_38975400_38976000	0.162417	0.00366901	0.131883	-0.378596	-4.25987	-1.64543	0.263867	1.34366	1.06018	NA	NA	NA	NA	NA	NA	NA
chr19_38978400_38979000	0.641697	0.000312068	0.0103797	-0.0939968	-5.05083	-2.58319	0.199814	1.22877	0.940156	NA	NA	NA	NA	NA	NA	NA
chr19_38984400_38985000	0.344115	0.0050377	0.0179289	-0.199495	-3.92027	-2.43908	0.207303	1.28795	0.969897	NA	NA	NA	NA	NA	NA	NA
chr19_38988600_38989200	0.117929	0.272541	0.793139	0.423	-1.22835	-0.227951	0.262225	1.09748	0.860996	NA	NA	NA	NA	NA	NA	NA
chr19_38989800_38990400	0.284088	0.0934008	0.208534	-0.317962	-2.92747	-1.65555	0.291144	1.6855	1.28609	NA	NA	NA	NA	NA	NA	NA
chr19_38990400_38991000	0.452687	0.148612	0.399559	-0.208835	-1.98147	-0.901398	0.27422	1.33398	1.05371	NA	NA	NA	NA	NA	NA	NA
chr19_38991000_38991600	0.780216	0.00302308	0.017094	0.0646592	-3.43956	-2.10191	0.229502	1.05937	0.829008	NA	NA	NA	NA	NA	NA	NA
chr19_38992200_38992800	0.803303	0.0840784	0.0644099	-0.0646719	-2.80297	-2.2802	0.257198	1.56488	1.18438	NA	NA	NA	NA	NA	NA	NA
chr19_38992800_38993400	0.39286	0.0123877	0.292814	0.180275	-3.09735	-0.953897	0.207731	1.15866	0.889724	NA	NA	NA	NA	NA	NA	NA
chr19_38993400_38994000	0.843718	0.0249254	0.426062	-0.0466367	-3.09791	-0.807846	0.234382	1.30728	1.00016	NA	NA	NA	NA	NA	NA	NA
chr19_390000_390600	0.430684	0.0289549	0.207176	-0.201305	-2.74433	-1.21035	0.251764	1.19194	0.937353	NA	NA	NA	NA	NA	NA	NA
chr19_39000600_39001200	0.557222	0.243825	0.133112	0.155599	-1.48141	-1.51745	0.261913	1.24431	0.980964	NA	NA	NA	NA	NA	NA	NA
chr19_39001200_39001800	0.467922	0.260576	0.165765	0.207989	-1.51874	-1.48171	0.28264	1.32265	1.04122	NA	NA	NA	NA	NA	NA	NA
chr19_39004200_39004800	0.617021	0.0462241	0.00788167	0.107736	-2.93527	-2.96774	0.213042	1.40726	1.03701	NA	NA	NA	NA	NA	NA	NA
chr19_39004800_39005400	0.303626	0.016802	0.0281276	0.228718	-2.60781	-1.86396	0.218256	1.02552	0.804995	NA	NA	NA	NA	NA	NA	NA
chr19_39005400_39006000	0.985357	0.32044	0.16771	-0.00516296	-1.62616	-1.72175	0.278813	1.60769	1.21566	NA	NA	NA	NA	NA	NA	NA
chr19_39011400_39012000	0.019288	0.0278323	0.043486	-0.488046	-2.75226	-1.89024	0.196559	1.18619	0.893864	NA	NA	NA	NA	NA	NA	NA
chr19_39012000_39012600	0.215066	0.0457683	0.00225682	-0.227645	-2.44697	-2.89329	0.179462	1.17052	0.86081	NA	NA	NA	NA	NA	NA	NA
chr19_39013200_39013800	0.568056	0.424243	0.965596	0.177452	-1.12465	-0.0477567	0.307149	1.38687	1.09735	NA	NA	NA	NA	NA	NA	NA
chr19_39014400_39015000	0.722687	0.804157	0.792503	0.105139	0.331517	-0.275303	0.293308	1.3243	1.03659	0.63159	0.661694	0.60682	1.68175	0.360826	0.722013	0.168073
chr19_39015000_39015600	0.351598	0.358158	0.678107	0.303962	-1.44009	-0.510969	0.320879	1.54144	1.21827	NA	NA	NA	NA	NA	NA	NA
chr19_3901800_3902400	0.1313	0.399121	0.235701	0.398737	-1.10047	-1.22497	0.25651	1.28521	1.01085	NA	NA	NA	NA	NA	NA	NA
chr19_39018000_39018600	0.142022	0.00745393	0.081718	-0.327356	-3.32057	-1.63759	0.216667	1.15108	0.906883	NA	NA	NA	NA	NA	NA	NA
chr19_39018600_39019200	0.553368	0.00806418	0.131304	-0.143621	-3.58554	-1.54246	0.239392	1.25703	0.992287	NA	NA	NA	NA	NA	NA	NA
chr19_39023400_39024000	0.312126	0.112208	0.174342	0.265701	-2.18918	-1.46426	0.258128	1.33494	1.05056	NA	NA	NA	NA	NA	NA	NA
chr19_39024600_39025200	0.729335	0.0234171	0.526154	-0.0886073	-2.9186	0.61628	0.253532	1.21734	0.960082	0.189877	0.540148	-3.53488	1.55038	-2.28001	0.0337135	0.0500097
chr19_39025200_39025800	0.675647	0.162303	0.705335	-0.122165	-1.8409	-0.385473	0.288922	1.28268	1.00906	NA	NA	NA	NA	NA	NA	NA
chr19_39027000_39027600	0.915777	0.12377	0.845198	0.03529	-2.58891	-0.253996	0.330699	1.63147	1.28888	NA	NA	NA	NA	NA	NA	NA
chr19_39030600_39031200	0.399942	0.000325008	0.806626	-0.162359	-3.66343	-0.174192	0.189949	0.894522	0.70492	NA	NA	NA	NA	NA	NA	NA
chr19_39031200_39031800	0.0409375	0.248215	0.0173084	-0.477171	-1.18772	-1.99973	0.222659	1.00717	0.790388	NA	NA	NA	NA	NA	NA	NA
chr19_39031800_39032400	0.169793	0.319515	0.197975	-0.371459	-0.977475	-0.979758	0.263603	0.964492	0.743016	NA	NA	NA	NA	NA	NA	NA
chr19_39032400_39033000	0.936243	0.950117	3.28079e-05	0.0283035	0.0705521	4.12291	0.350662	1.1177	0.8349	0.675789	0.00675788	-4.05235	1.3951	-2.90471	0.00876146	0.035372
chr19_39033000_39033600	0.387369	0.0629177	0.0804179	0.235217	-2.38264	-1.74875	0.267875	1.2302	0.964075	NA	NA	NA	NA	NA	NA	NA
chr19_3903600_3904200	0.312284	0.154745	0.245774	-0.265426	-2.00608	-1.26966	0.257946	1.37172	1.07098	NA	NA	NA	NA	NA	NA	NA
chr19_39036600_39037200	0.341006	0.128469	0.520836	0.282446	-2.08238	0.682967	0.291585	1.32935	1.05033	0.285484	0.537355	-2.76535	1.69422	-1.63223	0.118278	0.0701035
chr19_39040200_39040800	0.131073	0.415125	0.179359	0.42988	-1.31194	-1.62551	0.276375	1.58603	1.1803	NA	NA	NA	NA	NA	NA	NA
chr19_39043800_39044400	0.021969	0.954585	0.235846	0.89405	0.113854	-1.78243	0.368562	1.98139	1.47133	0.676839	0.351957	1.89629	2.46794	0.768369	0.451246	0.121918
chr19_39045600_39046200	0.92334	0.0975015	0.891435	0.030319	-2.81184	-0.175587	0.312252	1.64013	1.27482	NA	NA	NA	NA	NA	NA	NA
chr19_39046200_39046800	0.0458263	0.417103	0.263657	0.572616	-1.19459	-1.28419	0.273992	1.45038	1.1258	NA	NA	NA	NA	NA	NA	NA
chr19_39048600_39049200	0.423106	0.0198594	0.0261275	0.198431	-3.00833	-2.25636	0.244089	1.21786	0.960697	NA	NA	NA	NA	NA	NA	NA
chr19_39052800_39053400	0.324089	0.00150201	0.0180771	-0.218596	-5.08355	-2.69082	0.217778	1.44483	1.07153	NA	NA	NA	NA	NA	NA	NA
chr19_39053400_39054000	0.200525	0.00852949	0.130011	-0.33883	-4.23861	-1.8061	0.258464	1.49814	1.15783	NA	NA	NA	NA	NA	NA	NA
chr19_39055200_39055800	0.614452	0.20093	0.686405	0.145598	-1.72238	0.413943	0.285814	1.31507	1.01467	0.326612	0.619449	-2.13632	1.66101	-1.28616	0.213079	0.0851705
chr19_39055800_39056400	0.174234	0.400087	0.558494	0.374949	-1.08017	-0.591747	0.268945	1.26413	0.999306	NA	NA	NA	NA	NA	NA	NA
chr19_39057000_39057600	0.455819	0.388786	0.0634526	-0.292863	-1.16295	1.9867	0.387261	1.32843	1.02798	0.429329	0.180895	-3.14964	1.67973	-1.87509	0.0754581	0.0617037
chr19_39057600_39058200	0.650042	0.0494485	0.14495	0.149767	-2.73599	1.56621	0.326556	1.33224	1.04454	0.226197	0.272669	-4.3022	1.6929	-2.54132	0.0194358	0.0433951
chr19_390600_391200	0.247647	0.193888	0.714156	-0.265101	-1.07543	0.225003	0.224527	0.807926	0.608095	0.322509	0.630732	-1.30044	1.0112	-1.28603	0.213121	0.0851721
chr19_39061200_39061800	0.031538	0.185063	0.153655	-0.598054	-2.2083	-1.75718	0.264206	1.62523	1.19823	NA	NA	NA	NA	NA	NA	NA
chr19_39062400_39063000	0.786208	0.737848	0.020927	-0.0686647	-0.497307	-2.70936	0.250737	1.47112	1.10713	NA	NA	NA	NA	NA	NA	NA
chr19_39066600_39067200	0.834873	0.0705569	0.00540209	0.0446604	-2.6456	-3.1373	0.212257	1.40729	1.04033	NA	NA	NA	NA	NA	NA	NA
chr19_39070200_39070800	0.262388	0.021892	0.150575	0.274484	-3.55875	-1.63152	0.239976	1.46612	1.1039	NA	NA	NA	NA	NA	NA	NA
chr19_39070800_39071400	0.109469	0.0372393	0.23396	-0.391149	-3.09484	-1.30087	0.23661	1.41499	1.06939	NA	NA	NA	NA	NA	NA	NA
chr19_39073800_39074400	0.720223	0.384657	0.0238373	0.149512	-1.23353	2.56808	0.413253	1.39669	1.07468	0.427099	0.111281	-3.80161	1.7623	-2.15719	0.0433351	0.053398
chr19_39076200_39076800	0.242676	0.301574	0.113284	-0.333499	-1.68675	-1.99694	0.279424	1.60265	1.22153	NA	NA	NA	NA	NA	NA	NA
chr19_3907800_3908400	0.880404	0.00134542	0.392297	-0.0304021	-2.84812	-0.545602	0.200228	0.799887	0.627938	NA	NA	NA	NA	NA	NA	NA
chr19_39081600_39082200	0.873649	0.0181986	0.0672136	-0.0351683	-3.26119	-1.87707	0.219134	1.30016	0.985796	NA	NA	NA	NA	NA	NA	NA
chr19_39083400_39084000	0.260294	0.0202869	0.0380205	0.28511	-4.06276	-2.63933	0.248149	1.65097	1.21207	NA	NA	NA	NA	NA	NA	NA
chr19_39084000_39084600	0.179794	0.123326	0.842288	0.35122	-1.94628	-0.194432	0.255289	1.22498	0.96818	NA	NA	NA	NA	NA	NA	NA
chr19_39084600_39085200	0.963134	0.124001	0.209491	0.0115663	-1.76755	-1.12358	0.248012	1.11458	0.874725	NA	NA	NA	NA	NA	NA	NA
chr19_39085200_39085800	0.926182	0.00467073	0.0054573	-0.0196083	-3.51327	-2.70924	0.209742	1.14284	0.899608	NA	NA	NA	NA	NA	NA	NA
chr19_39085800_39086400	0.518646	0.0242293	0.367846	-0.163154	-3.28336	-0.974696	0.249592	1.3782	1.06489	NA	NA	NA	NA	NA	NA	NA
chr19_39093000_39093600	0.618236	0.86563	0.292751	0.17726	-0.334273	-1.55418	0.351739	1.95741	1.44943	NA	NA	NA	NA	NA	NA	NA
chr19_39094200_39094800	0.206768	0.310043	0.560439	0.328679	-1.31243	-0.581926	0.25431	1.26944	0.987626	NA	NA	NA	NA	NA	NA	NA
chr19_39098400_39099000	0.632842	0.352484	0.238036	0.148499	-1.07157	-1.05031	0.307444	1.13333	0.871153	NA	NA	NA	NA	NA	NA	NA
chr19_39099000_39099600	0.159078	0.24002	0.0178605	0.377981	-2.05145	-3.16566	0.26127	1.7089	1.25799	NA	NA	NA	NA	NA	NA	NA
chr19_39100200_39100800	0.333589	0.00719365	0.208311	-0.228929	-3.92602	-1.34061	0.232676	1.35412	1.04091	NA	NA	NA	NA	NA	NA	NA
chr19_39100800_39101400	0.0489787	0.000386918	0.0295218	-0.481087	-3.90195	1.73965	0.233737	0.968092	0.758472	0.0645696	0.123747	-5.6416	1.22983	-4.5873	0.000178541	0.0136521
chr19_39101400_39102000	0.0853639	0.0824907	0.396335	0.547988	-2.36533	0.887965	0.307274	1.31339	1.03085	0.255261	0.464646	-3.25329	1.66962	-1.94852	0.0655223	0.0594747
chr19_3910200_3910800	0.825279	0.0475413	0.0174603	-0.0525873	-3.243	-2.92614	0.235989	1.56481	1.15828	NA	NA	NA	NA	NA	NA	NA
chr19_39102000_39102600	0.611388	0.0262103	0.137026	0.106711	-3.10411	-1.49808	0.207671	1.32244	0.978598	NA	NA	NA	NA	NA	NA	NA
chr19_39105000_39105600	0.499111	0.622029	0.0493802	0.177282	-0.767129	-2.34569	0.258888	1.5389	1.14182	NA	NA	NA	NA	NA	NA	NA
chr19_39105600_39106200	0.718288	0.553789	0.250018	0.105683	-0.896461	-1.37257	0.290012	1.49584	1.16847	NA	NA	NA	NA	NA	NA	NA
chr19_39106200_39106800	0.239817	0.0473698	0.0302412	-0.284934	-2.79294	-2.38541	0.237252	1.34653	1.045	NA	NA	NA	NA	NA	NA	NA
chr19_39106800_39107400	0.549336	0.089207	0.0560097	-0.15304	-1.68012	-1.47039	0.252504	0.954242	0.737537	NA	NA	NA	NA	NA	NA	NA
chr19_39107400_39108000	0.0540132	0.641809	0.0378088	0.488398	-0.630003	-2.2572	0.242835	1.33969	1.03535	NA	NA	NA	NA	NA	NA	NA
chr19_39112800_39113400	0.766779	0.0288776	0.101436	-0.0665901	-2.5374	-1.47287	0.222347	1.10149	0.869671	NA	NA	NA	NA	NA	NA	NA
chr19_39113400_39114000	0.984331	0.749921	0.898683	-0.00680649	-0.407314	0.126269	0.343495	1.26536	0.98275	0.610548	0.69624	-0.533584	1.60216	-0.333039	0.742571	0.171789
chr19_39115800_39116400	0.249225	0.00360525	0.0009057	-0.217013	-3.90646	-3.36324	0.184428	1.22949	0.906214	NA	NA	NA	NA	NA	NA	NA
chr19_39116400_39117000	0.429213	0.0011902	0.000170785	-0.132644	-4.00155	-3.5427	0.165358	1.10924	0.817533	NA	NA	NA	NA	NA	NA	NA
chr19_39124200_39124800	0.106043	0.0952098	0.0596758	-0.431213	-2.88648	-2.42701	0.2582	1.67153	1.23653	NA	NA	NA	NA	NA	NA	NA
chr19_39124800_39125400	0.374187	0.0367672	0.0141888	-0.185077	-2.91657	-2.56026	0.204941	1.32989	0.978867	NA	NA	NA	NA	NA	NA	NA
chr19_39125400_39126000	0.86099	0.250307	0.38254	0.0553725	-1.30497	0.743352	0.313311	1.11162	0.837888	0.354566	0.455993	-2.04832	1.39203	-1.47146	0.156727	0.0764155
chr19_39126000_39126600	0.112821	0.00356569	0.622306	-0.394491	-3.55318	0.438555	0.240986	1.11677	0.880465	0.116086	0.590174	-3.99174	1.42211	-2.80692	0.0108892	0.0375365
chr19_39126600_39127200	0.248215	0.0152616	0.554378	-0.334977	-3.80318	-0.695257	0.284058	1.47163	1.16185	NA	NA	NA	NA	NA	NA	NA
chr19_39127200_39127800	0.585805	0.0162247	0.0221108	0.147262	-3.30862	-2.45512	0.267123	1.29344	1.01328	NA	NA	NA	NA	NA	NA	NA
chr19_39127800_39128400	0.546741	0.0098638	4.42624e-05	-0.118233	-2.74023	-3.76227	0.193806	0.989645	0.779149	NA	NA	NA	NA	NA	NA	NA
chr19_39128400_39129000	0.589316	0.535796	6.51763e-05	-0.111157	-0.548908	-3.21504	0.203543	0.875579	0.685934	NA	NA	NA	NA	NA	NA	NA
chr19_39130800_39131400	0.213307	0.0192057	0.0239698	-0.26054	-3.16064	-2.27812	0.204585	1.27198	0.954326	NA	NA	NA	NA	NA	NA	NA
chr19_39131400_39132000	0.425488	0.00342675	0.0038027	-0.183369	-3.37805	-2.60796	0.226737	1.0565	0.82631	NA	NA	NA	NA	NA	NA	NA
chr19_3913200_3913800	0.910808	8.52622e-05	0.00469889	-0.0216205	-5.23703	-2.71108	0.19127	1.14129	0.882585	NA	NA	NA	NA	NA	NA	NA
chr19_39132000_39132600	0.433774	0.0545343	0.00516764	-0.191002	-1.95032	-2.3118	0.240505	0.97196	0.762074	NA	NA	NA	NA	NA	NA	NA
chr19_39132600_39133200	0.403484	0.0273979	0.00442452	-0.209729	-2.56728	-2.67309	0.247246	1.10309	0.863446	NA	NA	NA	NA	NA	NA	NA
chr19_39133200_39133800	0.645468	0.139406	0.0142916	-0.114765	-2.1289	-2.84373	0.246762	1.39944	1.08853	NA	NA	NA	NA	NA	NA	NA
chr19_39136200_39136800	0.065805	0.110785	0.397214	0.449115	-1.39349	-0.5569	0.234571	0.846206	0.64773	NA	NA	NA	NA	NA	NA	NA
chr19_39136800_39137400	0.126176	0.00470499	0.610997	0.360049	-2.56863	-0.330415	0.228409	0.836351	0.642313	NA	NA	NA	NA	NA	NA	NA
chr19_39137400_39138000	0.933416	0.746527	0.00235949	0.0219649	0.429237	-3.47171	0.26055	1.31495	1.03825	0.609169	0.0347771	3.90095	1.67543	2.32832	0.030499	0.048629
chr19_3913800_3914400	0.420037	0.0572808	0.000807285	-0.156791	-2.39645	-3.40567	0.191582	1.20865	0.907014	NA	NA	NA	NA	NA	NA	NA
chr19_39138600_39139200	0.536084	0.822703	0.241965	0.194516	-0.299564	-1.24	0.310498	1.32444	1.03733	NA	NA	NA	NA	NA	NA	NA
chr19_39139200_39139800	0.897765	0.735993	0.520087	-0.04102	0.410067	-0.616534	0.316375	1.20418	0.946452	0.604981	0.536967	1.0266	1.5316	0.670278	0.510347	0.131582
chr19_39139800_39140400	0.615419	0.156817	0.0221169	0.111414	-1.74668	-2.26645	0.219312	1.20056	0.935458	NA	NA	NA	NA	NA	NA	NA
chr19_39140400_39141000	0.438121	0.0053574	0.00376667	0.16624	-3.53537	-2.90029	0.211339	1.17103	0.917832	NA	NA	NA	NA	NA	NA	NA
chr19_39141000_39141600	0.199712	0.496855	0.137921	-0.350495	-0.938934	-1.63501	0.266865	1.36391	1.07058	NA	NA	NA	NA	NA	NA	NA
chr19_39141600_39142200	0.362412	0.288466	0.0521034	-0.250555	-1.69547	-2.44077	0.27061	1.56693	1.20319	NA	NA	NA	NA	NA	NA	NA
chr19_39142800_39143400	0.518999	0.121873	0.0273884	0.157896	-2.49771	-2.69564	0.241754	1.56569	1.15817	NA	NA	NA	NA	NA	NA	NA
chr19_3914400_3915000	0.393275	0.907266	0.108219	-0.247651	-0.193693	-2.04693	0.285621	1.6478	1.23364	NA	NA	NA	NA	NA	NA	NA
chr19_39144000_39144600	0.0936332	0.0441108	0.0205707	0.370344	-2.27289	-2.08937	0.213386	1.07825	0.851157	NA	NA	NA	NA	NA	NA	NA
chr19_39144600_39145200	0.134464	0.0217347	0.00104037	0.305512	-2.24444	-2.64589	0.198216	0.923443	0.723174	NA	NA	NA	NA	NA	NA	NA
chr19_39146400_39147000	0.0339249	0.60314	0.133444	0.787523	-1.13913	-2.47508	0.353119	2.16632	1.60145	NA	NA	NA	NA	NA	NA	NA
chr19_3915000_3915600	0.862757	0.0122591	0.170401	-0.0635132	3.04543	1.21853	0.364051	1.13735	0.865997	0.161442	0.296927	1.8269	1.42952	1.27798	0.215891	0.085585
chr19_39150600_39151200	0.0250273	0.646958	0.496305	-0.844467	-0.780273	-0.917206	0.356629	1.68534	1.33063	NA	NA	NA	NA	NA	NA	NA
chr19_39151200_39151800	0.118685	0.610348	0.260274	-0.619241	0.689828	1.209	0.384702	1.33855	1.05222	0.546112	0.370975	-0.519169	1.70261	-0.304926	0.763573	0.175658
chr19_39151800_39152400	0.40317	0.830315	0.0144662	0.190772	-0.279443	-2.56739	0.224746	1.29187	0.984707	NA	NA	NA	NA	NA	NA	NA
chr19_39153600_39154200	0.0646887	0.0382956	0.030509	-0.410654	-3.01259	-2.33766	0.213538	1.38561	1.02588	NA	NA	NA	NA	NA	NA	NA
chr19_39154200_39154800	0.395085	0.547902	0.568943	0.269929	-0.74028	-0.551028	0.312524	1.217	0.955969	NA	NA	NA	NA	NA	NA	NA
chr19_39154800_39155400	0.668167	0.0334525	0.00472997	-0.097556	-2.18597	-2.34994	0.225184	0.977351	0.765674	NA	NA	NA	NA	NA	NA	NA
chr19_39155400_39156000	0.697494	1.67577e-05	0.000124647	0.0732637	-5.05824	-3.41447	0.186552	0.975757	0.767419	NA	NA	NA	NA	NA	NA	NA
chr19_39156000_39156600	0.0114173	0.00254589	0.00355358	0.517473	-3.98525	-2.88514	0.191116	1.2025	0.906418	NA	NA	NA	NA	NA	NA	NA
chr19_39158400_39159000	0.97373	0.0027975	0.0139849	0.00652993	-3.62205	-2.25799	0.196527	1.10521	0.861266	NA	NA	NA	NA	NA	NA	NA
chr19_39159000_39159600	0.554119	0.0547935	0.0664754	0.138826	-2.66084	-1.94931	0.231841	1.32757	1.02079	NA	NA	NA	NA	NA	NA	NA
chr19_39159600_39160200	0.182368	0.0127806	0.0690273	-0.286972	-3.20059	-1.75328	0.209865	1.20323	0.927234	NA	NA	NA	NA	NA	NA	NA
chr19_39160200_39160800	0.251364	0.00636705	0.0374543	0.254317	-2.44338	-1.39929	0.217132	0.828513	0.640554	NA	NA	NA	NA	NA	NA	NA
chr19_39160800_39161400	0.336102	0.000196514	0.00285943	0.192104	-3.77995	-2.25763	0.196283	0.882825	0.690691	NA	NA	NA	NA	NA	NA	NA
chr19_39161400_39162000	0.805841	0.0212911	0.0561992	0.0567608	-3.60597	-2.17376	0.228751	1.4781	1.09124	NA	NA	NA	NA	NA	NA	NA
chr19_39163800_39164400	0.0920572	0.0116118	0.000284541	0.329973	-3.52071	-3.98286	0.189163	1.30371	0.960941	NA	NA	NA	NA	NA	NA	NA
chr19_39165000_39165600	0.765111	0.401999	0.137485	-0.0910828	-1.60005	-2.12297	0.301901	1.88025	1.38849	NA	NA	NA	NA	NA	NA	NA
chr19_39166800_39167400	0.335139	0.813192	0.0609679	-0.295504	-0.272352	-1.73213	0.301321	1.1417	0.887245	NA	NA	NA	NA	NA	NA	NA
chr19_39167400_39168000	0.149337	0.364013	0.0408916	-0.441516	-1.14034	-2.07913	0.297792	1.23579	0.969929	NA	NA	NA	NA	NA	NA	NA
chr19_3916800_3917400	0.151522	0.73062	0.00443089	0.334292	-0.462541	-3.11434	0.226729	1.33006	1.00616	NA	NA	NA	NA	NA	NA	NA
chr19_39168000_39168600	0.0647377	0.0607157	0.000326823	-0.369318	-2.49297	-3.84809	0.192081	1.27563	0.940088	NA	NA	NA	NA	NA	NA	NA
chr19_39168600_39169200	0.288724	0.70841	0.0386478	-0.312311	-0.399336	-1.75882	0.288791	1.05694	0.81054	NA	NA	NA	NA	NA	NA	NA
chr19_39169200_39169800	0.701656	0.000838654	0.0156369	0.082347	-3.74412	-2.01864	0.212764	1.00099	0.784274	NA	NA	NA	NA	NA	NA	NA
chr19_39169800_39170400	0.728819	0.171108	0.503204	-0.107316	-2.09679	-0.799326	0.306453	1.49271	1.17858	NA	NA	NA	NA	NA	NA	NA
chr19_39170400_39171000	0.70994	0.0300204	0.449745	0.112758	-2.55729	-0.663345	0.300094	1.11866	0.865332	NA	NA	NA	NA	NA	NA	NA
chr19_39171000_39171600	0.14946	0.0249076	0.00967837	0.355516	-2.7058	-2.48779	0.239862	1.14166	0.895913	NA	NA	NA	NA	NA	NA	NA
chr19_39171600_39172200	0.158027	0.0139488	0.000691729	0.286044	-2.91833	-3.32041	0.197204	1.11267	0.870797	NA	NA	NA	NA	NA	NA	NA
chr19_39172200_39172800	0.333241	0.147414	0.220485	-0.25241	-1.74869	-1.15564	0.256354	1.17366	0.92213	NA	NA	NA	NA	NA	NA	NA
chr19_39172800_39173400	0.214686	0.210107	0.120672	-0.363308	-1.72285	-1.68967	0.286168	1.34313	1.05561	NA	NA	NA	NA	NA	NA	NA
chr19_39173400_39174000	0.129003	0.0867299	0.158079	-0.425156	-3.0079	-1.81361	0.271807	1.69438	1.2505	NA	NA	NA	NA	NA	NA	NA
chr19_3917400_3918000	0.194757	0.56765	0.00253596	0.308044	-0.700961	-3.16007	0.231885	1.21201	0.953073	NA	NA	NA	NA	NA	NA	NA
chr19_39174000_39174600	0.608667	0.139382	0.0290615	0.140402	-2.572	-2.91409	0.271153	1.6906	1.26659	NA	NA	NA	NA	NA	NA	NA
chr19_39174600_39175200	0.967285	0.00169928	0.0732328	0.00948483	-3.53258	-1.48229	0.229204	1.01775	0.796391	NA	NA	NA	NA	NA	NA	NA
chr19_39175200_39175800	0.25178	0.022738	0.055829	0.268254	-2.97876	-1.9331	0.229238	1.23571	0.968863	NA	NA	NA	NA	NA	NA	NA
chr19_39175800_39176400	0.119349	0.612724	0.432611	-0.361071	0.395842	0.460251	0.224737	0.773258	0.578057	0.547245	0.487229	-0.0644088	0.965442	-0.0667143	0.947472	0.209674
chr19_39176400_39177000	0.213412	0.998436	0.80343	-0.283227	0.00153558	0.145709	0.222452	0.776551	0.579862	0.685432	0.665624	-0.144174	0.969161	-0.148761	0.883232	0.197687
chr19_39177000_39177600	0.791889	0.0836071	0.0124036	-0.06156	-2.70175	-2.97227	0.231088	1.50595	1.11209	NA	NA	NA	NA	NA	NA	NA
chr19_39177600_39178200	0.871015	0.00660345	0.000673325	0.030203	-3.2523	-3.25438	0.184318	1.10838	0.851214	NA	NA	NA	NA	NA	NA	NA
chr19_39178200_39178800	0.304331	0.818939	0.0799351	0.314865	-0.280041	-1.72878	0.300908	1.21192	0.951456	NA	NA	NA	NA	NA	NA	NA
chr19_39178800_39179400	0.428636	0.948978	0.0292672	0.206795	0.0858049	-2.39455	0.257471	1.32895	1.04222	0.67548	0.123219	2.48036	1.68889	1.46863	0.157486	0.0765376
chr19_39179400_39180000	0.940504	0.0753524	0.00775263	0.0160374	-2.58126	-2.96321	0.212955	1.39762	1.03298	NA	NA	NA	NA	NA	NA	NA
chr19_391800_392400	0.931747	0.00405238	0.00322696	0.0172243	-3.51068	-2.8283	0.199308	1.12131	0.878055	NA	NA	NA	NA	NA	NA	NA
chr19_39180000_39180600	0.6112	0.170521	0.0178095	0.118766	-2.10786	-2.79041	0.231009	1.49846	1.10832	NA	NA	NA	NA	NA	NA	NA
chr19_39180600_39181200	0.338934	0.466911	0.0123212	0.22274	-1.03357	-2.80009	0.228946	1.40132	1.04657	NA	NA	NA	NA	NA	NA	NA
chr19_39181200_39181800	0.258797	0.198851	0.0478743	0.278789	-1.36035	-1.67555	0.241868	1.03372	0.809787	NA	NA	NA	NA	NA	NA	NA
chr19_39181800_39182400	0.648582	0.014922	0.000199753	-0.0888042	-3.13825	-3.92379	0.192766	1.20982	0.917714	NA	NA	NA	NA	NA	NA	NA
chr19_39182400_39183000	0.586272	0.0395894	0.0211838	-0.113806	-2.72232	-2.33272	0.206694	1.26108	0.955316	NA	NA	NA	NA	NA	NA	NA
chr19_39183000_39183600	0.153779	0.164318	0.0460865	0.336025	-1.96549	-2.16667	0.229209	1.37629	1.03807	NA	NA	NA	NA	NA	NA	NA
chr19_39184200_39184800	0.881921	0.278029	0.475689	0.0594901	-1.75606	0.90001	0.396876	1.58739	1.24487	0.368977	0.512056	-2.65607	2.0173	-1.31664	0.202848	0.083565
chr19_39184800_39185400	0.191533	0.0674684	0.161368	-0.336156	-2.73928	-1.60044	0.251165	1.44003	1.11256	NA	NA	NA	NA	NA	NA	NA
chr19_3918600_3919200	0.299942	0.0715764	0.0258302	-0.244464	-2.45221	-2.38929	0.231476	1.30942	1.01508	NA	NA	NA	NA	NA	NA	NA
chr19_39187200_39187800	0.855224	0.342457	0.0257268	-0.044587	-1.42238	-2.58901	0.242125	1.4729	1.09909	NA	NA	NA	NA	NA	NA	NA
chr19_39188400_39189000	0.486131	0.890849	0.295312	-0.327216	-0.370316	-2.14938	0.463598	2.67408	2.0154	NA	NA	NA	NA	NA	NA	NA
chr19_39189000_39189600	0.215556	0.807505	0.175663	0.405666	0.416633	-1.80467	0.320155	1.6939	1.2989	0.632762	0.301664	2.22131	2.13458	1.04063	0.310465	0.0999606
chr19_39193200_39193800	0.635232	0.155703	0.0127233	-0.116317	-2.02033	-2.8569	0.242527	1.38479	1.07325	NA	NA	NA	NA	NA	NA	NA
chr19_39193800_39194400	0.908843	0.153882	0.0128829	-0.0286873	-2.09703	-2.94302	0.248293	1.43079	1.10781	NA	NA	NA	NA	NA	NA	NA
chr19_39194400_39195000	0.295966	0.418734	0.0707614	0.26045	-1.20567	-2.04189	0.244551	1.46903	1.087	NA	NA	NA	NA	NA	NA	NA
chr19_39196800_39197400	0.922597	0.0910474	0.00159293	0.0236421	-2.12714	-3.34769	0.241144	1.21543	0.957614	NA	NA	NA	NA	NA	NA	NA
chr19_39198600_39199200	0.865531	0.166893	0.718299	0.0652418	-2.36713	0.476337	0.381755	1.66801	1.3072	0.307415	0.632595	-2.84346	2.1192	-1.34176	0.19471	0.082323
chr19_39199200_39199800	0.22352	0.598019	0.525484	0.491365	-0.854563	0.807449	0.394735	1.60234	1.25585	0.539674	0.539871	-1.66201	2.03584	-0.816375	0.423903	0.117449
chr19_39199800_39200400	0.338122	0.138076	0.00814865	0.226109	-2.22718	-3.10408	0.232013	1.45892	1.08988	NA	NA	NA	NA	NA	NA	NA
chr19_39200400_39201000	0.598047	0.00255777	0.0111654	0.115123	-3.37166	-2.16759	0.215877	1.01792	0.797778	NA	NA	NA	NA	NA	NA	NA
chr19_39201000_39201600	0.935864	0.0362737	0.00299191	-0.0170314	-2.79439	-3.14557	0.209759	1.27056	0.967607	NA	NA	NA	NA	NA	NA	NA
chr19_39203400_39204000	0.0487089	6.03891e-05	0.000530471	-0.37477	-5.13743	-3.31618	0.181849	1.08959	0.847536	NA	NA	NA	NA	NA	NA	NA
chr19_39204000_39204600	0.0879812	7.11192e-06	0.00021388	-0.302279	-6.02231	-3.57444	0.170988	1.09534	0.840968	NA	NA	NA	NA	NA	NA	NA
chr19_39205800_39206400	0.799181	0.0189217	0.520803	0.0640117	-2.5257	0.516823	0.24923	1.0138	0.794757	0.180639	0.537355	-3.04252	1.28819	-2.36186	0.0284369	0.0477429
chr19_39206400_39207000	0.516144	0.0244505	0.0138923	-0.134955	-3.17955	-2.57673	0.205214	1.33689	0.981781	NA	NA	NA	NA	NA	NA	NA
chr19_3921000_3921600	0.400471	0.156897	0.00364419	0.181574	-1.93886	-3.16404	0.212671	1.33293	0.997162	NA	NA	NA	NA	NA	NA	NA
chr19_39211800_39212400	0.187668	0.0705971	0.0133809	-0.326098	-2.17043	-2.39383	0.241466	1.15471	0.906575	NA	NA	NA	NA	NA	NA	NA
chr19_39217200_39217800	0.518962	0.258681	0.0231807	0.151273	-1.678	-2.58094	0.231593	1.45542	1.07449	NA	NA	NA	NA	NA	NA	NA
chr19_39218400_39219000	0.429686	0.192087	0.00335138	0.200077	-1.46174	-2.74508	0.249681	1.09357	0.856185	NA	NA	NA	NA	NA	NA	NA
chr19_39224400_39225000	0.0854068	0.11971	0.263345	0.616832	-3.41068	-1.81388	0.345927	2.12503	1.5891	NA	NA	NA	NA	NA	NA	NA
chr19_39232200_39232800	0.959124	0.00643518	0.0728662	0.0115435	-3.9988	-1.91113	0.223218	1.35793	1.0254	NA	NA	NA	NA	NA	NA	NA
chr19_39232800_39233400	0.705278	0.0241059	0.103584	-0.0897961	-3.59896	-1.86612	0.235013	1.50923	1.10912	NA	NA	NA	NA	NA	NA	NA
chr19_39235200_39235800	0.417735	0.298498	0.649298	0.216766	-1.48597	-0.490743	0.263543	1.40274	1.06759	NA	NA	NA	NA	NA	NA	NA
chr19_39236400_39237000	0.571978	0.0143591	0.88003	-0.123289	-2.88262	0.131743	0.215593	1.10427	0.864936	0.167781	0.690799	-3.01436	1.40268	-2.149	0.0440586	0.0535934
chr19_39237600_39238200	0.573213	0.0124809	0.0902742	-0.135622	-3.17617	-1.64666	0.237927	1.18955	0.938518	NA	NA	NA	NA	NA	NA	NA
chr19_39238800_39239400	0.535457	0.0276594	0.0134853	0.144797	-3.43273	-2.90858	0.230777	1.47767	1.1029	NA	NA	NA	NA	NA	NA	NA
chr19_392400_393000	0.158969	0.0522516	0.120298	0.380025	-2.52034	-1.56692	0.262612	1.24325	0.977893	NA	NA	NA	NA	NA	NA	NA
chr19_3924000_3924600	0.976513	0.209377	0.120257	0.00674842	-1.67965	-1.57539	0.227186	1.3073	0.983062	NA	NA	NA	NA	NA	NA	NA
chr19_39240600_39241200	0.946657	0.220451	0.0123367	0.016072	-1.89243	-2.9751	0.238077	1.50994	1.1122	NA	NA	NA	NA	NA	NA	NA
chr19_39241200_39241800	0.362879	0.29106	0.105694	0.268058	-1.70336	-2.05191	0.2898	1.58289	1.22735	NA	NA	NA	NA	NA	NA	NA
chr19_39244200_39244800	0.110054	0.0954641	0.0204337	-0.364209	-2.14783	-2.37593	0.220694	1.24479	0.966741	NA	NA	NA	NA	NA	NA	NA
chr19_39244800_39245400	0.137049	0.00967321	0.00525762	-0.295482	-3.43594	-2.79369	0.193032	1.23727	0.923041	NA	NA	NA	NA	NA	NA	NA
chr19_3924600_3925200	0.130195	0.000167992	0.0465445	-0.30498	-4.46597	-1.69186	0.19561	1.02915	0.812408	NA	NA	NA	NA	NA	NA	NA
chr19_39246600_39247200	0.341417	0.0292393	0.000974739	0.222043	-2.7622	-3.4934	0.229426	1.20201	0.948403	NA	NA	NA	NA	NA	NA	NA
chr19_39247200_39247800	0.954843	0.0205668	0.216145	0.0127495	-2.08993	-0.838967	0.223145	0.851356	0.662993	NA	NA	NA	NA	NA	NA	NA
chr19_39247800_39248400	0.988033	0.0826919	0.197059	0.00414859	-1.73569	0.948658	0.274123	0.964442	0.717916	0.255433	0.320186	-2.68435	1.20231	-2.23266	0.0371637	0.0512245
chr19_39248400_39249000	0.863335	0.0681634	0.0842683	-0.0579258	-2.41657	-1.75767	0.333443	1.2738	0.981929	NA	NA	NA	NA	NA	NA	NA
chr19_39251400_39252000	0.328681	0.409447	0.849888	-0.291603	-1.23455	-0.217427	0.293331	1.47424	1.13824	NA	NA	NA	NA	NA	NA	NA
chr19_3925200_3925800	0.0319055	0.00181028	0.00235444	-0.405941	-4.07635	-2.93033	0.179755	1.18273	0.876129	NA	NA	NA	NA	NA	NA	NA
chr19_39252000_39252600	0.967656	0.688232	0.322146	-0.0152405	-0.578214	1.1417	0.372516	1.42613	1.13279	0.583782	0.415503	-1.71991	1.82128	-0.944346	0.356262	0.106904
chr19_39252600_39253200	0.177928	0.512855	0.25334	-0.502591	-0.866189	1.20041	0.363698	1.3068	1.02927	0.495687	0.36563	-2.0666	1.66347	-1.24234	0.22848	0.0874822
chr19_39253800_39254400	0.333427	0.348831	0.0622092	-0.26809	-1.54768	-2.35654	0.272385	1.62431	1.21323	NA	NA	NA	NA	NA	NA	NA
chr19_39254400_39255000	0.422819	0.984497	0.00811013	-0.225074	-0.0221954	-2.53345	0.276689	1.13208	0.888914	NA	NA	NA	NA	NA	NA	NA
chr19_39255000_39255600	0.735522	0.901197	0.126956	-0.0956557	0.157988	-1.5587	0.280376	1.26108	0.990932	0.663022	0.255519	1.71669	1.60383	1.07037	0.297203	0.0979298
chr19_3925800_3926400	0.0508794	0.099036	0.743362	-0.5195	-2.05875	-0.315142	0.254655	1.20663	0.953071	NA	NA	NA	NA	NA	NA	NA
chr19_39258000_39258600	0.0472488	0.680068	0.0945405	0.553976	-0.64757	-2.01254	0.266927	1.55401	1.16296	NA	NA	NA	NA	NA	NA	NA
chr19_39258600_39259200	0.056738	0.95797	0.170425	0.570879	-0.0837048	-1.67302	0.287253	1.57414	1.18906	NA	NA	NA	NA	NA	NA	NA
chr19_39262800_39263400	0.311429	0.304037	0.102869	0.260554	-1.58893	-1.89557	0.252756	1.51756	1.12418	NA	NA	NA	NA	NA	NA	NA
chr19_39263400_39264000	0.837976	0.0935214	0.00829381	0.0459971	-2.54768	-3.0853	0.22286	1.46741	1.08606	NA	NA	NA	NA	NA	NA	NA
chr19_3926400_3927000	0.392699	0.0237354	0.239725	-0.219671	-2.96494	-1.1748	0.253039	1.23977	0.978006	NA	NA	NA	NA	NA	NA	NA
chr19_39264000_39264600	0.735887	0.00192944	0.0680876	-0.0812906	-3.15479	-1.34697	0.238613	0.921934	0.709793	NA	NA	NA	NA	NA	NA	NA
chr19_39264600_39265200	0.0650744	0.86538	0.19866	-0.395436	0.123681	-0.70829	0.20594	0.722885	0.537988	0.652115	0.321587	0.831971	0.901107	0.923277	0.366868	0.108484
chr19_39265200_39265800	0.871536	0.290573	0.48543	-0.0606132	-1.42787	0.698014	0.371413	1.32551	0.987343	0.375752	0.517945	-2.12588	1.65282	-1.28621	0.213061	0.0851705
chr19_39265800_39266400	0.973445	0.449633	0.122957	-0.0104553	-0.918962	-1.48752	0.311299	1.19849	0.935282	NA	NA	NA	NA	NA	NA	NA
chr19_39267000_39267600	0.429686	0.662362	0.656197	0.242606	-0.663625	-0.523367	0.302753	1.5037	1.16312	NA	NA	NA	NA	NA	NA	NA
chr19_39267600_39268200	0.700958	0.689813	0.207321	0.116397	0.631434	-1.52901	0.300003	1.5658	1.18453	0.58457	0.328873	2.16044	1.96337	1.10037	0.284238	0.0959433
chr19_39268200_39268800	0.939873	0.287007	0.0140916	0.020277	-1.43461	-2.72936	0.266419	1.32176	1.04235	NA	NA	NA	NA	NA	NA	NA
chr19_39268800_39269400	0.484243	0.0673625	0.128454	-0.167433	-2.21234	-1.43672	0.236186	1.16254	0.917133	NA	NA	NA	NA	NA	NA	NA
chr19_39269400_39270000	0.568984	0.240616	0.10509	-0.140166	-1.3719	-1.51003	0.243197	1.14431	0.901579	NA	NA	NA	NA	NA	NA	NA
chr19_3927000_3927600	0.370837	2.87881e-05	0.000152921	0.155417	-4.87198	-3.35624	0.170879	0.977133	0.767298	NA	NA	NA	NA	NA	NA	NA
chr19_39271200_39271800	0.652342	0.174544	0.0933895	0.114592	-2.19525	-2.02126	0.251638	1.57579	1.16371	NA	NA	NA	NA	NA	NA	NA
chr19_39271800_39272400	0.211305	0.000575484	0.0269435	0.246624	-3.84093	-1.82344	0.192788	0.989369	0.780962	NA	NA	NA	NA	NA	NA	NA
chr19_3927600_3928200	0.606755	0.0064528	0.204723	-0.128663	-3.41136	-1.18109	0.247156	1.15888	0.90962	NA	NA	NA	NA	NA	NA	NA
chr19_39279600_39280200	0.829944	0.334964	0.0384919	-0.0519596	-1.3986	-2.33119	0.239679	1.4256	1.07339	NA	NA	NA	NA	NA	NA	NA
chr19_3928200_3928800	0.94144	0.107947	0.559486	0.0211639	-1.8077	-0.504162	0.285526	1.08858	0.853561	NA	NA	NA	NA	NA	NA	NA
chr19_3928800_3929400	0.167637	0.124089	0.452118	-0.371308	-2.22426	-0.834347	0.26212	1.40291	1.09418	NA	NA	NA	NA	NA	NA	NA
chr19_39292800_39293400	0.500305	0.0258188	0.14822	0.141825	-3.12132	-1.45729	0.207693	1.32597	0.980104	NA	NA	NA	NA	NA	NA	NA
chr19_3929400_3930000	0.795867	0.527126	0.330402	0.0689476	-0.827461	-1.01119	0.263988	1.29213	1.02087	NA	NA	NA	NA	NA	NA	NA
chr19_39295800_39296400	0.674266	0.218719	0.027117	-0.109037	-2.10705	-2.89238	0.25671	1.6747	1.24031	NA	NA	NA	NA	NA	NA	NA
chr19_39296400_39297000	0.559063	0.507626	0.00742121	0.159535	-0.87323	-2.95969	0.269804	1.30111	1.02534	NA	NA	NA	NA	NA	NA	NA
chr19_39297000_39297600	0.172711	0.266259	0.0419804	0.316887	-1.61166	-2.24051	0.226467	1.42077	1.05126	NA	NA	NA	NA	NA	NA	NA
chr19_39297600_39298200	0.83143	0.1349	0.16324	-0.0525122	-1.82588	-1.34037	0.244398	1.18601	0.936086	NA	NA	NA	NA	NA	NA	NA
chr19_39298200_39298800	0.248279	0.11807	0.0275903	0.267538	-1.95565	-2.20991	0.226901	1.21282	0.950827	NA	NA	NA	NA	NA	NA	NA
chr19_393000_393600	0.0728102	0.240292	0.0543214	0.476055	-1.45676	-1.92184	0.255371	1.21423	0.956864	NA	NA	NA	NA	NA	NA	NA
chr19_3930000_3930600	0.216667	0.287952	0.0245671	0.27797	-1.25488	-2.15816	0.219923	1.15848	0.908242	NA	NA	NA	NA	NA	NA	NA
chr19_39300600_39301200	0.146822	0.876154	0.0717845	0.350397	0.200752	-1.816	0.234817	1.27642	0.970457	0.655521	0.192265	2.01676	1.60344	1.25777	0.222964	0.0866848
chr19_39304200_39304800	0.465162	0.1627	0.0236249	0.161634	-1.97205	-2.43365	0.218278	1.37541	1.01673	NA	NA	NA	NA	NA	NA	NA
chr19_39304800_39305400	0.544913	0.21922	0.00235013	-0.11767	-1.5334	-3.00814	0.192002	1.22013	0.899199	NA	NA	NA	NA	NA	NA	NA
chr19_39305400_39306000	0.0739081	0.189637	0.046727	-0.459985	-2.13538	-2.44785	0.247751	1.58846	1.17648	NA	NA	NA	NA	NA	NA	NA
chr19_3930600_3931200	0.565112	0.00989054	0.462646	0.166692	-3.59349	-0.757504	0.286332	1.29833	1.01717	NA	NA	NA	NA	NA	NA	NA
chr19_39306600_39307200	0.408467	0.0678064	0.147925	0.241174	-2.53993	-1.56042	0.287389	1.33698	1.04867	NA	NA	NA	NA	NA	NA	NA
chr19_39307200_39307800	0.928026	0.000109489	0.224266	-0.0235524	-4.74943	1.03014	0.258404	1.05615	0.828926	0.0468096	0.342777	-5.77957	1.3426	-4.30476	0.000345004	0.0160005
chr19_39307800_39308400	0.588988	1.31258e-05	0.609086	0.0990701	-3.69327	-0.28271	0.181251	0.700366	0.54663	NA	NA	NA	NA	NA	NA	NA
chr19_39308400_39309000	0.478262	0.643334	0.669864	-0.193216	-0.437883	0.30208	0.26883	0.935446	0.701102	0.562389	0.612383	-0.739963	1.16902	-0.632978	0.533919	0.135477
chr19_39309000_39309600	0.350233	0.957636	0.565218	0.259632	0.05231	-0.434339	0.273294	0.975982	0.74628	0.677417	0.560948	0.486649	1.22861	0.396098	0.696227	0.163463
chr19_39309600_39310200	0.17104	0.00318787	0.136207	0.324982	-3.75787	-1.40952	0.231318	1.16491	0.918748	NA	NA	NA	NA	NA	NA	NA
chr19_39310200_39310800	0.815639	0.00269696	0.241794	-0.0609631	-3.81294	-1.08411	0.259017	1.15839	0.906588	NA	NA	NA	NA	NA	NA	NA
chr19_39313200_39313800	0.092674	0.0542421	0.487151	-0.461254	-2.78688	-0.763007	0.264949	1.38707	1.08358	NA	NA	NA	NA	NA	NA	NA
chr19_39313800_39314400	0.427786	0.00758436	0.00172652	-0.166006	-2.99058	-2.83598	0.206302	1.03926	0.818499	NA	NA	NA	NA	NA	NA	NA
chr19_39314400_39315000	0.998635	0.00771634	0.0288502	0.000487708	-3.13778	-1.946	0.282472	1.0931	0.844602	NA	NA	NA	NA	NA	NA	NA
chr19_39315000_39315600	0.369919	0.759225	0.0164566	-0.242835	0.346667	-2.24074	0.266474	1.12006	0.878076	0.614311	0.0922565	2.58741	1.42321	1.818	0.0840749	0.0636208
chr19_39316200_39316800	0.0205794	0.141353	0.331184	-0.66694	-2.52205	-1.2154	0.271715	1.66636	1.22906	NA	NA	NA	NA	NA	NA	NA
chr19_39318000_39318600	0.12423	0.0149235	0.0542878	-0.317606	-3.3283	-1.89663	0.200403	1.28311	0.944169	NA	NA	NA	NA	NA	NA	NA
chr19_39319800_39320400	0.915398	0.53051	0.434259	-0.0363197	-0.817367	-0.800212	0.338818	1.28697	1.00868	NA	NA	NA	NA	NA	NA	NA
chr19_39320400_39321000	0.822503	0.177327	0.28946	-0.0690882	-1.96296	-1.2061	0.305105	1.41845	1.11701	NA	NA	NA	NA	NA	NA	NA
chr19_39324000_39324600	0.992989	0.425532	0.28858	-0.00267342	-1.38261	-1.38223	0.301559	1.70977	1.27775	NA	NA	NA	NA	NA	NA	NA
chr19_39325800_39326400	0.220694	0.345498	0.135528	-0.378203	-1.81193	-2.1509	0.301924	1.88834	1.39947	NA	NA	NA	NA	NA	NA	NA
chr19_39328200_39328800	0.1727	0.337817	0.0777139	-0.365289	-1.60311	-2.22977	0.261051	1.6439	1.2176	NA	NA	NA	NA	NA	NA	NA
chr19_39328800_39329400	0.386535	0.116931	0.0027738	0.191456	-2.3624	-3.54581	0.217651	1.46033	1.08085	NA	NA	NA	NA	NA	NA	NA
chr19_39333000_39333600	0.91658	0.779894	0.119259	0.0326555	0.354105	-1.58268	0.308967	1.25497	0.984837	0.622866	0.24759	1.93679	1.59526	1.21409	0.238856	0.0890486
chr19_39334800_39335400	0.941182	0.0060841	0.0208438	0.0157943	-3.32496	-2.16589	0.21215	1.12043	0.884418	NA	NA	NA	NA	NA	NA	NA
chr19_39335400_39336000	0.964506	0.277333	0.870246	-0.014163	-1.24308	-0.139928	0.315435	1.12202	0.848824	NA	NA	NA	NA	NA	NA	NA
chr19_3933600_3934200	0.660623	0.0216193	0.0317038	-0.110517	-2.83145	-2.06527	0.249044	1.16383	0.913356	NA	NA	NA	NA	NA	NA	NA
chr19_39336000_39336600	0.765306	7.60185e-06	8.39248e-10	-0.0979161	4.77832	5.97662	0.324829	0.872969	0.660815	0.0280268	0.00163562	-1.1983	1.09488	-1.09446	0.28676	0.0962752
chr19_39337200_39337800	0.36563	0.130824	0.691784	-0.290626	-2.72594	-0.542833	0.316032	1.75136	1.35519	NA	NA	NA	NA	NA	NA	NA
chr19_39337800_39338400	0.803107	0.13955	0.796762	0.0736771	-2.49008	-0.327357	0.292712	1.63748	1.25905	NA	NA	NA	NA	NA	NA	NA
chr19_39341400_39342000	0.309867	0.000528489	0.169807	-0.188671	-2.64686	-0.720338	0.182423	0.676232	0.511199	NA	NA	NA	NA	NA	NA	NA
chr19_3934200_3934800	0.92154	0.0166493	0.0251981	-0.022973	-3.07439	-2.2537	0.231149	1.20713	0.95299	NA	NA	NA	NA	NA	NA	NA
chr19_39342000_39342600	0.379	0.00021503	0.713878	-0.193574	-3.40819	-0.22623	0.216554	0.802229	0.610787	NA	NA	NA	NA	NA	NA	NA
chr19_39342600_39343200	0.633396	0.0310598	0.594885	-0.129739	-3.30691	-0.611279	0.269045	1.45643	1.13639	NA	NA	NA	NA	NA	NA	NA
chr19_39343200_39343800	0.261586	0.0186252	0.00304179	0.23209	-3.33069	-3.17894	0.202563	1.33323	0.979833	NA	NA	NA	NA	NA	NA	NA
chr19_39347400_39348000	0.315107	0.411324	0.374531	0.378284	-1.25431	1.06531	0.369814	1.50392	1.1805	0.442079	0.451016	-2.31961	1.9119	-1.21325	0.23917	0.0891022
chr19_39348000_39348600	0.377965	0.174148	0.128049	-0.305329	-1.81949	1.60769	0.340824	1.30482	1.02514	0.311701	0.256555	-3.42718	1.65935	-2.06537	0.0520927	0.0559967
chr19_39348600_39349200	0.967537	0.0105979	0.0952042	-0.00858259	-3.46133	-1.64871	0.209013	1.26376	0.954733	NA	NA	NA	NA	NA	NA	NA
chr19_39351600_39352200	0.0245675	0.163912	0.196447	0.548531	-1.83339	-1.28937	0.230845	1.28251	0.974381	NA	NA	NA	NA	NA	NA	NA
chr19_39355200_39355800	0.522072	0.0307938	0.31818	0.154656	-2.98213	-1.02844	0.238557	1.31113	1.01193	NA	NA	NA	NA	NA	NA	NA
chr19_39356400_39357000	0.644499	0.0605016	0.00209521	-0.183868	-2.60837	3.419	0.394183	1.3335	1.00856	0.237449	0.0327988	-6.02737	1.67195	-3.60499	0.00176772	0.0239281
chr19_39357000_39357600	0.104214	0.00440857	0.375763	-0.442833	-3.51269	0.799839	0.263699	1.13412	0.888653	0.123935	0.451827	-4.31253	1.44081	-2.99313	0.00718621	0.0335478
chr19_3936000_3936600	0.896077	0.476554	0.000816811	0.0287584	-0.702074	-2.85626	0.218181	0.973015	0.76159	NA	NA	NA	NA	NA	NA	NA
chr19_39360000_39360600	0.520016	0.412763	0.429178	-0.288211	-1.55088	1.17756	0.442362	1.86532	1.46787	0.442855	0.485069	-2.72844	2.37361	-1.14949	0.263916	0.0928948
chr19_39360600_39361200	0.30986	0.0619077	0.99789	-0.267497	-2.3732	-0.00257325	0.258635	1.22031	0.964571	NA	NA	NA	NA	NA	NA	NA
chr19_39361200_39361800	0.358555	0.0103869	0.0197144	0.192669	-3.69604	-2.4435	0.206401	1.34532	0.987917	NA	NA	NA	NA	NA	NA	NA
chr19_39362400_39363000	0.330644	0.02859	0.189757	0.320372	-3.02747	1.38198	0.323605	1.31165	1.02831	0.199686	0.3141	-4.40944	1.66669	-2.64563	0.0155131	0.0408531
chr19_39363000_39363600	0.914988	0.0129887	0.534361	0.0300476	-3.55174	0.665164	0.278948	1.33868	1.05727	0.163936	0.544697	-4.2169	1.70584	-2.47203	0.0225377	0.0450102
chr19_39363600_39364200	0.190158	0.00834351	0.0332543	0.272078	-3.71339	-2.15847	0.202638	1.30829	0.963878	NA	NA	NA	NA	NA	NA	NA
chr19_39364200_39364800	0.474018	0.0137108	0.0468421	0.151109	-3.56977	-2.07799	0.208214	1.35725	0.999277	NA	NA	NA	NA	NA	NA	NA
chr19_39364800_39365400	0.670121	0.419081	0.524109	-0.119139	-1.05349	-0.654108	0.276741	1.28459	1.01396	NA	NA	NA	NA	NA	NA	NA
chr19_39365400_39366000	0.0646369	0.874356	0.119413	0.520323	0.234198	-1.79225	0.27051	1.46758	1.11573	0.655032	0.247738	2.02645	1.84354	1.09922	0.28473	0.0960182
chr19_3936600_3937200	0.926117	0.0144455	0.00304753	-0.0215823	-2.74463	-2.67073	0.230655	1.05244	0.823376	NA	NA	NA	NA	NA	NA	NA
chr19_39367200_39367800	0.0703138	0.138171	0.476181	0.541091	-2.27401	-0.846093	0.287562	1.48997	1.17161	NA	NA	NA	NA	NA	NA	NA
chr19_39367800_39368400	0.0546497	0.0155672	0.823682	0.531926	-3.40867	-0.235057	0.265225	1.32334	1.04511	NA	NA	NA	NA	NA	NA	NA
chr19_39369600_39370200	0.750763	0.295616	0.411108	-0.0857753	-1.20175	-0.736824	0.267402	1.12756	0.883045	NA	NA	NA	NA	NA	NA	NA
chr19_39372000_39372600	0.917581	0.833795	0.378872	0.0334534	-0.329384	-1.0983	0.320377	1.55515	1.22835	NA	NA	NA	NA	NA	NA	NA
chr19_39372600_39373200	0.500519	0.182382	0.719246	0.320641	2.22756	0.455494	0.469793	1.62908	1.25441	0.316373	0.633078	1.77206	2.05608	0.861866	0.398978	0.113597
chr19_39376800_39377400	0.056021	0.014314	0.017599	0.408365	-3.18076	-2.33557	0.204843	1.21785	0.925769	NA	NA	NA	NA	NA	NA	NA
chr19_39377400_39378000	0.563562	0.284302	0.0573374	0.162375	-1.35993	-1.93669	0.277801	1.24579	0.977011	NA	NA	NA	NA	NA	NA	NA
chr19_39378000_39378600	0.864841	0.101359	0.0473905	-0.0409094	-2.3204	-2.18408	0.238141	1.36978	1.0531	NA	NA	NA	NA	NA	NA	NA
chr19_39378600_39379200	0.979365	0.0533031	0.228234	0.00711661	-3.30068	-1.50673	0.272692	1.63592	1.22311	NA	NA	NA	NA	NA	NA	NA
chr19_39380400_39381000	0.473497	0.160527	0.438139	-0.168835	-1.19728	0.491405	0.232362	0.830575	0.624747	0.303502	0.490522	-1.68869	1.03931	-1.62482	0.119857	0.0703522
chr19_39381000_39381600	0.477128	0.219946	0.500981	-0.173995	-1.08162	0.443044	0.24146	0.862033	0.64984	0.337656	0.526496	-1.52466	1.07953	-1.41233	0.173223	0.0789587
chr19_39381600_39382200	0.922799	0.280987	0.152166	0.0471358	1.769	1.79354	0.482033	1.60917	1.21843	0.370791	0.279791	-0.0245393	2.01842	-0.0121577	0.99042	0.21766
chr19_39382200_39382800	0.203477	0.194148	0.85506	0.38847	-1.71072	-0.185826	0.298334	1.28596	1.00796	NA	NA	NA	NA	NA	NA	NA
chr19_39382800_39383400	0.0164414	0.0867825	0.0294088	-0.516749	-1.95662	-1.97775	0.202466	1.10238	0.861632	NA	NA	NA	NA	NA	NA	NA
chr19_39383400_39384000	0.0965092	0.14298	0.0197218	-0.342219	-1.76381	-2.20013	0.198992	1.17033	0.889581	NA	NA	NA	NA	NA	NA	NA
chr19_39385200_39385800	0.000520977	0.00278003	0.0295606	-0.794396	-4.49292	-2.31331	0.202679	1.36992	1.00885	NA	NA	NA	NA	NA	NA	NA
chr19_39385800_39386400	0.997402	0.00191222	0.185654	-0.000694795	-2.54983	0.756358	0.211503	0.744388	0.557424	0.0993944	0.31049	-3.30618	0.929965	-3.55517	0.00198446	0.0245753
chr19_39386400_39387000	0.47635	0.00101019	0.273364	-0.129634	-2.38118	0.546954	0.179578	0.64884	0.489538	0.0834704	0.380889	-2.92813	0.812798	-3.60253	0.00177786	0.0239676
chr19_39388200_39388800	0.628543	0.0372812	0.202903	-0.125686	-3.12539	-1.44745	0.256948	1.4293	1.11014	NA	NA	NA	NA	NA	NA	NA
chr19_39388800_39389400	0.91814	0.000824204	0.0183212	0.0192121	-4.214	-2.14693	0.185252	1.12464	0.856934	NA	NA	NA	NA	NA	NA	NA
chr19_39389400_39390000	0.400351	0.00139417	0.00252185	0.146431	-4.03281	-2.77531	0.171465	1.13696	0.836479	NA	NA	NA	NA	NA	NA	NA
chr19_3939000_3939600	0.104258	0.0769695	0.122099	-0.440814	-3.04158	-1.95489	0.262532	1.65648	1.2262	NA	NA	NA	NA	NA	NA	NA
chr19_39390600_39391200	0.789006	0.00141601	0.766455	0.0587485	-2.80435	0.177955	0.217446	0.791951	0.593348	0.0909981	0.651898	-2.98231	0.989569	-3.01374	0.00686027	0.0332603
chr19_39391200_39391800	0.857796	0.0399644	0.922087	-0.0472118	-2.01824	0.0692462	0.261071	0.936838	0.701649	0.215145	0.702797	-2.08749	1.17046	-1.78347	0.0896926	0.0647649
chr19_39391800_39392400	0.822274	0.0209549	0.0181804	0.0493494	-3.01491	-2.39847	0.217649	1.23228	0.956051	NA	NA	NA	NA	NA	NA	NA
chr19_39393000_39393600	0.798019	0.50618	0.136362	0.078354	-1.11965	-1.96765	0.303276	1.66256	1.28308	NA	NA	NA	NA	NA	NA	NA
chr19_39393600_39394200	0.494919	0.360423	0.0503683	0.188038	-1.49209	-2.47795	0.271912	1.60476	1.2118	NA	NA	NA	NA	NA	NA	NA
chr19_39394200_39394800	0.10916	0.660739	0.0302546	0.432591	-0.714141	-2.70355	0.261439	1.60988	1.18447	NA	NA	NA	NA	NA	NA	NA
chr19_39394800_39395400	0.298612	0.0392931	0.16231	-0.262916	-2.63125	-1.37819	0.24825	1.21692	0.960294	NA	NA	NA	NA	NA	NA	NA
chr19_39395400_39396000	0.974079	0.000641615	0.253721	0.00706986	-4.15243	-0.994194	0.215644	1.08098	0.853157	NA	NA	NA	NA	NA	NA	NA
chr19_3939600_3940200	0.816972	0.0617535	0.0469673	0.0577422	-2.12414	-1.77567	0.247154	1.09155	0.854415	NA	NA	NA	NA	NA	NA	NA
chr19_39396000_39396600	0.0274995	0.120686	0.0135199	0.540308	-2.2998	-2.83029	0.232323	1.43684	1.07366	NA	NA	NA	NA	NA	NA	NA
chr19_39397200_39397800	0.726664	0.449712	0.000818264	0.0805001	-1.05193	-3.94827	0.227987	1.37214	1.05295	NA	NA	NA	NA	NA	NA	NA
chr19_39397800_39398400	0.813755	0.0796058	0.00152637	-0.0537461	-2.80956	-4.00318	0.225998	1.5445	1.13977	NA	NA	NA	NA	NA	NA	NA
chr19_39398400_39399000	0.766297	0.0174871	0.0191861	0.0595725	-2.76778	-2.12258	0.198491	1.09589	0.854069	NA	NA	NA	NA	NA	NA	NA
chr19_39400800_39401400	0.880431	0.0217407	0.529152	0.0375552	-3.35763	-0.677602	0.247396	1.38152	1.06336	NA	NA	NA	NA	NA	NA	NA
chr19_39401400_39402000	0.922619	0.531703	0.0140793	0.0284436	-0.69418	-2.2273	0.290199	1.09621	0.850491	NA	NA	NA	NA	NA	NA	NA
chr19_3940200_3940800	0.363688	0.912252	0.0316201	0.255263	0.183259	-2.77991	0.276439	1.64804	1.22874	0.666212	0.128118	2.96317	2.05569	1.44145	0.164933	0.0776658
chr19_39402000_39402600	0.952742	0.0277395	0.905129	0.0188003	-2.74197	-0.109145	0.314403	1.18099	0.907514	NA	NA	NA	NA	NA	NA	NA
chr19_39402600_39403200	0.891952	3.49285e-05	0.0998201	-0.0335602	-4.51174	1.20338	0.244832	0.917896	0.707017	0.0368694	0.226507	-5.71512	1.15862	-4.93268	8.02458e-05	0.0113856
chr19_39403200_39403800	0.0378111	0.555604	0.59035	-0.729425	0.707457	0.505266	0.334582	1.18593	0.927803	0.517579	0.573847	0.202191	1.50574	0.13428	0.894523	0.199845
chr19_39403800_39404400	0.39398	0.115981	0.0180783	-0.333749	2.04516	2.36281	0.385501	1.2608	0.940917	0.278278	0.096879	-0.317642	1.57319	-0.201909	0.842027	0.190027
chr19_39406800_39407400	0.323701	0.245675	0.347355	0.308563	-1.24401	0.747521	0.307158	1.04911	0.782096	0.351847	0.433043	-1.99153	1.30855	-1.52193	0.143681	0.0742204
chr19_39407400_39408000	0.515517	0.326424	0.11862	-0.292548	1.48818	1.79926	0.444183	1.48991	1.11758	0.394695	0.246911	-0.311074	1.86248	-0.167022	0.86903	0.195036
chr19_3940800_3941400	0.706825	0.465775	0.495549	-0.140187	1.14653	-0.838891	0.368931	1.55047	1.21487	0.471119	0.523564	1.98542	1.96974	1.00796	0.325514	0.102282
chr19_39408000_39408600	0.426091	0.552344	0.457759	-0.271775	0.728184	-0.695473	0.336495	1.21061	0.923658	0.515904	0.501514	1.42366	1.52274	0.934933	0.360975	0.107602
chr19_39408600_39409200	0.519097	0.283758	0.834791	-0.226536	-1.45655	-0.220411	0.346929	1.33277	1.04702	NA	NA	NA	NA	NA	NA	NA
chr19_39409800_39410400	0.395491	0.0939682	0.00663575	0.193285	-2.17809	-2.86341	0.223981	1.25633	0.97651	NA	NA	NA	NA	NA	NA	NA
chr19_39410400_39411000	0.734674	0.292907	0.244404	0.0942403	-1.5789	-1.35399	0.275307	1.47297	1.13872	NA	NA	NA	NA	NA	NA	NA
chr19_39411000_39411600	0.694906	0.078117	0.00813989	-0.0865655	-2.65319	-3.04982	0.218449	1.45089	1.07066	NA	NA	NA	NA	NA	NA	NA
chr19_39412200_39412800	0.248923	0.00559131	0.270086	0.261633	-3.08214	-0.906522	0.222203	1.02677	0.805708	NA	NA	NA	NA	NA	NA	NA
chr19_39412800_39413400	0.82286	0.0345804	0.055353	-0.0577438	-2.25543	-1.59325	0.255529	1.01532	0.796877	NA	NA	NA	NA	NA	NA	NA
chr19_39413400_39414000	0.0755942	0.0486684	0.212767	-0.413358	-2.45605	-1.18669	0.224009	1.19152	0.930702	NA	NA	NA	NA	NA	NA	NA
chr19_39414000_39414600	0.856483	0.0101225	0.00329296	0.0336744	-3.01802	-2.69735	0.184488	1.09424	0.839483	NA	NA	NA	NA	NA	NA	NA
chr19_39414600_39415200	0.377536	0.941709	0.152928	-0.276303	-0.09478	-1.47897	0.308143	1.28461	1.00666	NA	NA	NA	NA	NA	NA	NA
chr19_39415200_39415800	0.534583	0.708144	0.0486722	-0.175937	0.405092	-1.72497	0.279804	1.07115	0.836861	0.593019	0.158464	2.13006	1.3593	1.56703	0.132793	0.0725548
chr19_39415800_39416400	0.87001	0.265643	0.033808	0.0497794	-1.37656	-2.11778	0.301414	1.21192	0.94892	NA	NA	NA	NA	NA	NA	NA
chr19_39416400_39417000	0.0554956	0.0133342	0.597378	-0.518044	-3.56673	-0.567161	0.259265	1.35001	1.06158	NA	NA	NA	NA	NA	NA	NA
chr19_39417000_39417600	0.598425	0.0119817	0.686089	-0.139951	-3.46436	-0.415638	0.262707	1.28916	1.01774	NA	NA	NA	NA	NA	NA	NA
chr19_39417600_39418200	0.325203	0.311949	0.141498	-0.285547	-1.46074	-1.69461	0.285146	1.41857	1.12008	NA	NA	NA	NA	NA	NA	NA
chr19_39418200_39418800	0.406116	0.133051	0.0281042	-0.181296	-2.06556	-2.28886	0.214942	1.33507	0.988334	NA	NA	NA	NA	NA	NA	NA
chr19_39418800_39419400	0.662276	0.000338525	0.00554547	-0.0798543	-4.30823	-2.46394	0.180891	1.05587	0.819916	NA	NA	NA	NA	NA	NA	NA
chr19_3942000_3942600	0.871537	0.00311547	0.000503011	0.0311082	-3.80677	-3.54972	0.190619	1.17676	0.902636	NA	NA	NA	NA	NA	NA	NA
chr19_39420000_39420600	0.616455	0.309114	0.161558	-0.137758	-1.69113	-1.74025	0.27197	1.63254	1.21032	NA	NA	NA	NA	NA	NA	NA
chr19_39420600_39421200	0.948964	0.044524	0.251262	-0.018986	-3.10608	-1.365	0.293973	1.47659	1.16516	NA	NA	NA	NA	NA	NA	NA
chr19_39421200_39421800	0.964033	0.251587	0.846093	-0.0143367	-1.8382	-0.240144	0.315108	1.57018	1.22577	NA	NA	NA	NA	NA	NA	NA
chr19_39422400_39423000	0.0208957	0.0183495	0.71196	-0.619211	-2.85527	-0.333531	0.252961	1.13997	0.894199	NA	NA	NA	NA	NA	NA	NA
chr19_39423000_39423600	0.143728	0.000141418	0.171317	-0.366885	-4.04394	1.00655	0.24391	0.918476	0.716931	0.050298	0.297837	-5.05049	1.16516	-4.3346	0.000321775	0.0156879
chr19_39423600_39424200	0.285356	0.00199092	0.411305	-0.299487	-3.97736	-0.762839	0.274965	1.16645	0.914611	NA	NA	NA	NA	NA	NA	NA
chr19_39424200_39424800	0.769773	0.358649	0.0777639	-0.0806725	-0.964966	-1.47046	0.272981	1.03395	0.803107	NA	NA	NA	NA	NA	NA	NA
chr19_39424800_39425400	0.872143	0.8628	0.185453	-0.0428163	-0.15566	0.903015	0.263618	0.892507	0.665195	0.65138	0.310386	-1.05867	1.11313	-0.951081	0.352916	0.10639
chr19_3942600_3943200	0.3096	0.00501085	1.20364e-05	0.178528	-3.66431	-4.68785	0.172519	1.20301	0.883651	NA	NA	NA	NA	NA	NA	NA
chr19_39427800_39428400	0.703255	0.393532	0.0507946	-0.107152	-1.05814	-1.95038	0.278424	1.22104	0.955687	NA	NA	NA	NA	NA	NA	NA
chr19_39428400_39429000	0.621153	0.021385	0.0824211	-0.132774	-2.75872	-1.59863	0.26568	1.13171	0.887459	NA	NA	NA	NA	NA	NA	NA
chr19_39429000_39429600	0.845531	0.02471	0.00824153	0.0416317	-3.09397	-2.82697	0.211718	1.30349	0.994213	NA	NA	NA	NA	NA	NA	NA
chr19_39430200_39430800	0.713775	0.303562	0.393827	-0.0992459	-1.40784	-0.914748	0.267848	1.34326	1.05625	NA	NA	NA	NA	NA	NA	NA
chr19_39430800_39431400	0.578166	0.000354596	0.00885741	-0.105214	-4.62714	-2.46325	0.187006	1.13884	0.87547	NA	NA	NA	NA	NA	NA	NA
chr19_39431400_39432000	0.577627	0.00258311	0.000413748	-0.0984304	-3.7729	-3.4047	0.174699	1.14038	0.849991	NA	NA	NA	NA	NA	NA	NA
chr19_3943200_3943800	0.499724	0.0259758	3.82289e-05	0.125667	-2.75164	-4.32724	0.183779	1.17027	0.886314	NA	NA	NA	NA	NA	NA	NA
chr19_39432600_39433200	0.250895	0.0696272	0.164486	0.341886	-3.39642	-1.91107	0.291602	1.80033	1.33874	NA	NA	NA	NA	NA	NA	NA
chr19_39433200_39433800	0.875624	0.000476975	0.0164959	0.0266675	-4.19486	-2.02432	0.168828	1.06132	0.793586	NA	NA	NA	NA	NA	NA	NA
chr19_39435000_39435600	0.481561	0.315443	0.00108717	-0.175668	-1.5976	-4.28913	0.246274	1.56294	1.17769	NA	NA	NA	NA	NA	NA	NA
chr19_39435600_39436200	0.498264	0.10547	3.89602e-12	0.17837	1.23163	6.39567	0.259961	0.736202	0.555409	0.271881	0.000730298	-5.16404	0.922211	-5.59963	1.76066e-05	0.00764284
chr19_39436200_39436800	0.0799762	0.278908	0.00442674	0.740825	-1.47421	3.15487	0.407782	1.33511	1.01914	0.369566	0.047858	-4.62908	1.67963	-2.75601	0.012184	0.0385828
chr19_39436800_39437400	0.108188	0.824499	0.0165786	0.427108	-0.308084	-2.73133	0.257384	1.3763	1.07166	NA	NA	NA	NA	NA	NA	NA
chr19_39437400_39438000	0.852346	0.105572	0.0256484	0.0464081	-2.20359	-2.44033	0.247045	1.31759	1.03537	NA	NA	NA	NA	NA	NA	NA
chr19_3943800_3944400	0.552191	0.21207	0.5252	0.163519	-1.36535	0.539774	0.271746	1.06914	0.838944	0.333279	0.539698	-1.90512	1.359	-1.40185	0.176289	0.0794426
chr19_39438000_39438600	0.0116297	0.336238	0.0334229	-0.668542	-1.55995	-2.62403	0.247619	1.59435	1.17299	NA	NA	NA	NA	NA	NA	NA
chr19_39440400_39441000	0.570725	0.730539	0.854766	0.173407	-0.476668	0.200217	0.302242	1.37025	1.08379	0.60263	0.683061	-0.676885	1.74705	-0.387445	0.702519	0.164598
chr19_39441000_39441600	0.65563	0.62984	0.318307	0.146768	0.670481	-1.09612	0.325599	1.37592	1.07882	0.555985	0.412725	1.7666	1.74843	1.01039	0.324375	0.102111
chr19_39441600_39442200	0.28653	0.502672	0.117749	-0.272582	-0.898307	-1.65942	0.250887	1.32287	1.02817	NA	NA	NA	NA	NA	NA	NA
chr19_39442800_39443400	0.93897	0.500384	0.182659	-0.0251323	-1.32546	-1.95327	0.325317	1.94141	1.42942	NA	NA	NA	NA	NA	NA	NA
chr19_3944400_3945000	0.951678	0.0459034	0.822312	-0.0171193	-2.87793	0.245194	0.279978	1.37759	1.08163	0.222217	0.672155	-3.12312	1.75148	-1.78314	0.0897493	0.0647726
chr19_39444000_39444600	0.439245	0.558664	0.390243	0.220292	0.703618	-0.81424	0.280752	1.18874	0.933006	0.519202	0.460824	1.51786	1.51116	1.00443	0.327169	0.102546
chr19_39445200_39445800	0.93655	6.87842e-05	0.213227	-0.0176693	-3.76867	0.78138	0.219974	0.807452	0.613457	0.0429472	0.333712	-4.55005	1.01406	-4.48699	0.000225507	0.0144649
chr19_39445800_39446400	0.926752	0.00273873	0.609382	-0.0248126	-3.32036	0.407845	0.267482	1.01059	0.789239	0.109027	0.583683	-3.72821	1.28226	-2.90753	0.00870637	0.0352927
chr19_39452400_39453000	0.461004	0.860941	0.0461528	0.211172	0.268876	-2.45251	0.282512	1.52083	1.1754	0.650713	0.15405	2.72138	1.9221	1.41584	0.172209	0.0788063
chr19_3945600_3946200	0.881572	0.0709241	0.489788	-0.0410989	-3.05853	-0.847889	0.273369	1.6292	1.21152	NA	NA	NA	NA	NA	NA	NA
chr19_39456600_39457200	0.0309324	0.240244	0.110015	-0.601362	-2.03182	-2.06117	0.264635	1.69338	1.24883	NA	NA	NA	NA	NA	NA	NA
chr19_39457800_39458400	0.146429	0.301555	0.17162	-0.38896	-1.62759	-1.60027	0.260396	1.54637	1.14064	NA	NA	NA	NA	NA	NA	NA
chr19_39458400_39459000	0.811214	0.632888	0.033031	0.0890392	-0.59389	2.08352	0.369265	1.22972	0.929131	0.55744	0.130718	-2.67741	1.54127	-1.73715	0.097738	0.0663304
chr19_39459000_39459600	0.839069	0.0170837	0.282335	-0.0487571	-3.41252	-1.13862	0.237861	1.34578	1.03871	NA	NA	NA	NA	NA	NA	NA
chr19_39459600_39460200	0.60339	0.0155573	0.024197	-0.110123	-3.44478	-2.36277	0.209569	1.33721	0.991527	NA	NA	NA	NA	NA	NA	NA
chr19_39462600_39463200	0.830713	0.316085	0.0842635	-0.0541747	-1.58837	-2.05057	0.25105	1.556	1.14554	NA	NA	NA	NA	NA	NA	NA
chr19_39464400_39465000	0.734194	0.0175544	0.000398495	-0.0715194	-2.71442	-3.40945	0.20854	1.07547	0.848211	NA	NA	NA	NA	NA	NA	NA
chr19_39465000_39465600	0.653631	0.0116832	0.0675835	-0.114807	-2.70779	-1.49799	0.253117	1.00365	0.787838	NA	NA	NA	NA	NA	NA	NA
chr19_39467400_39468000	0.0984757	0.000347017	0.00671182	-0.316629	-4.88809	-2.61969	0.185251	1.20069	0.894814	NA	NA	NA	NA	NA	NA	NA
chr19_39468000_39468600	0.360664	4.73024e-05	0.0266895	-0.171758	-4.98089	-1.89478	0.184822	1.03674	0.810041	NA	NA	NA	NA	NA	NA	NA
chr19_39468600_39469200	0.514557	0.00335601	0.136152	-0.14088	-4.01667	-1.47194	0.213409	1.25301	0.9593	NA	NA	NA	NA	NA	NA	NA
chr19_39470400_39471000	0.453226	0.00772707	0.00158505	-0.146726	-3.74082	-3.35427	0.192897	1.30344	0.958974	NA	NA	NA	NA	NA	NA	NA
chr19_39471000_39471600	0.724904	0.0126732	0.0168767	-0.0797321	-2.81709	-2.10837	0.224303	1.05763	0.829745	NA	NA	NA	NA	NA	NA	NA
chr19_39471600_39472200	0.681647	0.0057797	0.244331	0.0927789	-3.86962	-1.1837	0.22382	1.29489	0.995345	NA	NA	NA	NA	NA	NA	NA
chr19_39472200_39472800	0.49947	0.250062	0.0556283	-0.196813	-1.36619	-1.82345	0.287653	1.16315	0.913108	NA	NA	NA	NA	NA	NA	NA
chr19_39472800_39473400	0.38118	0.410871	0.0888266	-0.287843	-1.01228	-1.61469	0.323511	1.21254	0.915928	NA	NA	NA	NA	NA	NA	NA
chr19_39473400_39474000	0.035868	0.235451	0.0415011	-0.616578	-2.11897	-2.79031	0.279685	1.74762	1.30592	NA	NA	NA	NA	NA	NA	NA
chr19_39474000_39474600	0.198055	0.218406	0.0246181	-0.338664	-1.99358	-2.81717	0.256878	1.58341	1.18604	NA	NA	NA	NA	NA	NA	NA
chr19_39474600_39475200	0.960164	0.131079	0.0379338	0.0113943	-1.93977	-2.10904	0.226091	1.24712	0.968072	NA	NA	NA	NA	NA	NA	NA
chr19_39475200_39475800	0.362209	0.902692	0.23578	0.268698	-0.1691	-1.31145	0.29008	1.37063	1.0824	NA	NA	NA	NA	NA	NA	NA
chr19_39475800_39476400	0.308821	0.332589	0.160963	0.29592	-1.2514	-1.43267	0.285491	1.2692	0.99494	NA	NA	NA	NA	NA	NA	NA
chr19_39477600_39478200	0.638183	0.48843	0.438611	0.120399	-0.911716	-0.785978	0.253254	1.29861	1.00029	NA	NA	NA	NA	NA	NA	NA
chr19_39480000_39480600	0.274963	0.0533145	0.722288	-0.302542	-2.47835	0.347545	0.271706	1.22841	0.968095	0.230149	0.634401	-2.82589	1.56403	-1.8068	0.085864	0.0639957
chr19_39480600_39481200	0.196343	2.08332e-05	0.0742159	0.278108	-3.95316	1.10596	0.210117	0.774482	0.596349	0.0333802	0.195475	-5.05912	0.977473	-5.17572	4.59518e-05	0.0095627
chr19_39481200_39481800	0.149585	0.0047002	0.00622164	0.324853	-2.7354	-2.06761	0.219244	0.890532	0.69887	NA	NA	NA	NA	NA	NA	NA
chr19_39481800_39482400	0.666925	0.00866883	0.00196046	0.0906388	-2.51834	-2.38907	0.208385	0.892225	0.699425	NA	NA	NA	NA	NA	NA	NA
chr19_39482400_39483000	0.995676	0.503045	0.0768534	-0.0016315	-0.813788	-1.73075	0.298406	1.19946	0.942198	NA	NA	NA	NA	NA	NA	NA
chr19_39483000_39483600	0.344027	0.288626	0.0282538	-0.26624	-1.39758	-2.34509	0.276608	1.29207	1.01366	NA	NA	NA	NA	NA	NA	NA
chr19_39484200_39484800	0.242567	0.0536857	0.000731614	0.245965	-2.61099	-3.68775	0.206034	1.29631	0.97252	NA	NA	NA	NA	NA	NA	NA
chr19_39484800_39485400	0.100971	0.0531207	7.97396e-05	0.306496	-2.29766	-3.96217	0.180715	1.13786	0.858873	NA	NA	NA	NA	NA	NA	NA
chr19_39485400_39486000	0.263798	0.0690875	0.0167254	0.311693	-2.52496	-2.67369	0.273331	1.33565	1.05061	NA	NA	NA	NA	NA	NA	NA
chr19_3948600_3949200	0.220235	0.00369253	0.0310697	-0.277735	-3.35946	-1.8895	0.221493	1.0605	0.832231	NA	NA	NA	NA	NA	NA	NA
chr19_39486000_39486600	0.402083	0.00267693	0.0364144	-0.174584	-3.66299	-1.91961	0.205195	1.11185	0.873524	NA	NA	NA	NA	NA	NA	NA
chr19_39486600_39487200	0.497411	0.00394904	0.0500424	-0.145885	-3.66843	-1.87141	0.212192	1.16786	0.913791	NA	NA	NA	NA	NA	NA	NA
chr19_39487800_39488400	0.428912	0.00193495	0.00043229	0.166844	-3.7552	-3.45439	0.207856	1.09775	0.865931	NA	NA	NA	NA	NA	NA	NA
chr19_39489000_39489600	0.621518	0.238519	0.147156	-0.146441	-1.89904	-1.82883	0.293336	1.57677	1.22663	NA	NA	NA	NA	NA	NA	NA
chr19_39489600_39490200	0.577846	0.651172	0.0846643	0.152045	-0.563718	-1.73246	0.270015	1.23343	0.96915	NA	NA	NA	NA	NA	NA	NA
chr19_39490200_39490800	0.466791	0.853663	0.128404	0.182479	-0.230074	-1.52247	0.247339	1.23591	0.971742	NA	NA	NA	NA	NA	NA	NA
chr19_3949200_3949800	0.321796	8.27706e-05	0.00133187	-0.179415	-4.29795	-2.62779	0.177884	0.934429	0.737208	NA	NA	NA	NA	NA	NA	NA
chr19_39493200_39493800	0.314077	0.882629	0.0645056	0.264991	0.213443	-2.0865	0.258497	1.43261	1.08418	0.657522	0.182326	2.29995	1.79661	1.28016	0.215139	0.0854877
chr19_39494400_39495000	0.440483	0.885953	0.462527	0.244929	0.223098	-0.895003	0.313006	1.54137	1.20148	0.658535	0.504316	1.1181	1.95433	0.572116	0.573618	0.142157
chr19_39496200_39496800	0.304544	0.318776	0.00139342	0.22678	-1.35397	-3.56573	0.216825	1.33391	1.00521	NA	NA	NA	NA	NA	NA	NA
chr19_3949800_3950400	0.591497	0.00432898	0.00285044	-0.104481	-3.60605	-2.9058	0.192453	1.16154	0.888652	NA	NA	NA	NA	NA	NA	NA
chr19_39498000_39498600	0.415472	1.23915e-05	1.78023e-05	-0.133117	-5.32697	-4.00763	0.161049	1.00615	0.776403	NA	NA	NA	NA	NA	NA	NA
chr19_39498600_39499200	0.466094	9.17772e-05	0.000210175	-0.132667	-5.0813	-3.65123	0.179538	1.11391	0.857733	NA	NA	NA	NA	NA	NA	NA
chr19_39500400_39501000	0.31775	0.394471	0.0493183	0.23725	-1.23529	-2.16623	0.233231	1.42834	1.05416	NA	NA	NA	NA	NA	NA	NA
chr19_39502200_39502800	0.0362723	0.00263785	0.213034	-0.434095	-3.62605	-1.08477	0.197373	1.09872	0.851275	NA	NA	NA	NA	NA	NA	NA
chr19_39502800_39503400	0.608029	0.00482253	0.0522079	-0.114465	-3.47905	-1.81914	0.220667	1.13645	0.897178	NA	NA	NA	NA	NA	NA	NA
chr19_3950400_3951000	0.854801	0.0230423	2.79232e-07	-0.0692347	2.58166	5.42679	0.374865	1.0736	0.80921	0.189072	0.00339488	-2.84513	1.34441	-2.11627	0.0470583	0.0544835
chr19_39504000_39504600	0.557412	0.0375147	0.000537009	-0.117125	-2.02806	-2.84155	0.197247	0.928699	0.727085	NA	NA	NA	NA	NA	NA	NA
chr19_39504600_39505200	0.576374	0.0871992	0.00447987	-0.13028	-2.07765	-2.85799	0.230464	1.1722	0.924657	NA	NA	NA	NA	NA	NA	NA
chr19_39505200_39505800	0.508703	0.00667153	0.152908	-0.165084	-4.33692	-1.65979	0.246604	1.48013	1.12969	NA	NA	NA	NA	NA	NA	NA
chr19_39507000_39507600	0.18955	0.000288042	0.00715574	-0.269237	-4.62276	-2.54541	0.200239	1.11655	0.877283	NA	NA	NA	NA	NA	NA	NA
chr19_39507600_39508200	0.339814	0.0035187	0.295254	-0.21177	-3.87375	-1.00637	0.218074	1.21552	0.943521	NA	NA	NA	NA	NA	NA	NA
chr19_3951000_3951600	0.856563	0.0106659	9.75416e-08	0.0685234	2.90367	5.69131	0.375626	1.06119	0.800429	0.15499	0.00292984	-2.78764	1.32922	-2.0972	0.0488903	0.0550392
chr19_39514200_39514800	0.540158	0.184247	0.061859	0.153211	-1.67544	-1.88957	0.247045	1.2307	0.971431	NA	NA	NA	NA	NA	NA	NA
chr19_39514800_39515400	0.947268	0.0386447	0.0348517	0.0152642	-2.77293	-2.20714	0.228732	1.27787	0.995192	NA	NA	NA	NA	NA	NA	NA
chr19_39515400_39516000	0.543497	0.0322783	0.0894617	-0.164769	-2.48103	-1.52058	0.267902	1.10121	0.864349	NA	NA	NA	NA	NA	NA	NA
chr19_3951600_3952200	0.833213	0.171326	0.934036	-0.0656709	-1.58742	0.0727507	0.308959	1.13069	0.871106	0.31014	0.705762	-1.66017	1.42733	-1.16313	0.258467	0.0920463
chr19_39516000_39516600	0.579054	0.0486571	0.051632	0.144557	-2.20098	-1.70263	0.257537	1.06772	0.837509	NA	NA	NA	NA	NA	NA	NA
chr19_39517800_39518400	0.30613	0.393849	0.540217	0.378251	-1.6965	-0.922618	0.362858	1.95901	1.4879	NA	NA	NA	NA	NA	NA	NA
chr19_39518400_39519000	0.4117	0.0846461	0.128201	-0.228562	-3.16093	-2.03966	0.274271	1.76813	1.30113	NA	NA	NA	NA	NA	NA	NA
chr19_39519000_39519600	0.221124	0.0186738	0.0629102	-0.284983	-3.72294	-2.13696	0.227724	1.49092	1.10332	NA	NA	NA	NA	NA	NA	NA
chr19_3952200_3952800	0.34989	0.211628	0.687936	0.27357	-1.52897	-0.380395	0.287757	1.19608	0.937277	NA	NA	NA	NA	NA	NA	NA
chr19_39524400_39525000	0.190055	0.00417088	0.306394	0.305457	-3.82102	-0.997356	0.227445	1.22493	0.9573	NA	NA	NA	NA	NA	NA	NA
chr19_3952800_3953400	0.0786272	0.186569	0.676109	0.689436	1.7809	-0.427017	0.377698	1.31531	1.01143	0.318373	0.61501	2.20792	1.65923	1.33069	0.198265	0.0828768
chr19_39529800_39530400	0.737864	0.0411635	0.0165569	0.0717954	-2.53062	-2.35207	0.212396	1.18227	0.922649	NA	NA	NA	NA	NA	NA	NA
chr19_39532200_39532800	0.788206	0.239423	0.997316	0.0818512	-1.3435	0.00295164	0.301782	1.11771	0.869513	0.348225	0.719372	-1.34645	1.41609	-0.950818	0.353047	0.106408
chr19_39532800_39533400	0.678953	0.6223	0.41894	0.129697	0.587719	-0.760687	0.310093	1.17991	0.927266	0.552082	0.478671	1.34841	1.50067	0.898535	0.379591	0.110474
chr19_3953400_3954000	0.192983	0.112228	0.926169	0.469	1.98883	-0.0870929	0.351602	1.21284	0.931437	0.275943	0.703777	2.07593	1.52923	1.3575	0.189745	0.0815752
chr19_39534600_39535200	0.0847759	0.0191132	0.392138	0.397978	-2.97729	-0.808657	0.222716	1.19718	0.930372	NA	NA	NA	NA	NA	NA	NA
chr19_39538800_39539400	0.486912	0.181332	0.597101	0.259596	1.79174	0.556011	0.36846	1.3071	1.03993	0.315692	0.57734	1.23573	1.67032	0.739813	0.468009	0.124645
chr19_39539400_39540000	0.813359	0.755465	0.618184	0.0767549	-0.359615	0.433471	0.322052	1.14341	0.860014	0.612785	0.588248	-0.793086	1.43074	-0.554318	0.585507	0.144158
chr19_3954000_3954600	0.465129	0.763717	0.146485	-0.192443	-0.293753	-1.11203	0.259865	0.967739	0.744575	NA	NA	NA	NA	NA	NA	NA
chr19_39540000_39540600	0.852803	0.0443528	0.766535	-0.0464412	-2.00279	0.223631	0.247998	0.951277	0.745907	0.220451	0.651925	-2.22642	1.20884	-1.84178	0.0803876	0.0628884
chr19_3954600_3955200	0.729296	0.123115	0.369311	0.0826562	-1.42435	-0.639605	0.236469	0.895956	0.700964	NA	NA	NA	NA	NA	NA	NA
chr19_3955200_3955800	0.90021	0.221938	0.00258605	0.0301835	-1.65265	-3.42373	0.238534	1.32299	1.03498	NA	NA	NA	NA	NA	NA	NA
chr19_39553200_39553800	0.449923	0.229473	0.00569531	-0.176645	-1.85796	-3.32556	0.230524	1.51235	1.11062	NA	NA	NA	NA	NA	NA	NA
chr19_39555000_39555600	0.0187624	0.075602	0.399309	0.716155	-2.94636	-1.05245	0.287036	1.59675	1.22963	NA	NA	NA	NA	NA	NA	NA
chr19_39555600_39556200	0.228084	0.982605	0.286081	0.38536	0.0307073	-1.19907	0.312718	1.39586	1.10258	0.682382	0.390035	1.22978	1.77879	0.691356	0.497289	0.129398
chr19_39556200_39556800	0.97703	0.569733	0.252883	-0.00845764	-0.939841	-1.42049	0.291135	1.63387	1.21678	NA	NA	NA	NA	NA	NA	NA
chr19_39557400_39558000	0.158134	0.836312	0.352884	-0.474344	-0.325517	-1.16505	0.327109	1.56089	1.23323	NA	NA	NA	NA	NA	NA	NA
chr19_3955800_3956400	0.571953	0.322411	0.000376727	0.126517	-1.13504	-3.58959	0.221222	1.12681	0.888404	NA	NA	NA	NA	NA	NA	NA
chr19_39558000_39558600	0.587346	0.925376	0.249116	-0.163362	-0.134729	-1.32571	0.297555	1.42553	1.12638	NA	NA	NA	NA	NA	NA	NA
chr19_39558600_39559200	0.460827	0.0877168	0.0252205	0.154811	-2.26518	-2.24363	0.207029	1.2802	0.948888	NA	NA	NA	NA	NA	NA	NA
chr19_39559200_39559800	0.0560491	0.100598	0.000725377	0.353174	-1.97476	-3.26776	0.17718	1.16301	0.861027	NA	NA	NA	NA	NA	NA	NA
chr19_39562800_39563400	0.0826625	0.193228	0.293077	-0.528206	-2.16266	-1.33936	0.293469	1.62224	1.24995	NA	NA	NA	NA	NA	NA	NA
chr19_39563400_39564000	0.131414	0.0272201	0.880828	-0.379941	-2.85207	0.145313	0.244494	1.22392	0.960466	0.196947	0.691014	-2.99738	1.55579	-1.9266	0.0683594	0.0601014
chr19_39570600_39571200	0.505398	0.0381561	0.00173119	0.150175	-2.33786	-2.92059	0.222581	1.07444	0.843172	NA	NA	NA	NA	NA	NA	NA
chr19_3957600_3958200	0.813679	0.131601	0.161547	0.0530464	-1.73243	-1.26531	0.222963	1.11539	0.879978	NA	NA	NA	NA	NA	NA	NA
chr19_39581400_39582000	0.353364	0.195458	0.50209	-0.255988	-2.04845	-0.786875	0.271244	1.54449	1.15718	NA	NA	NA	NA	NA	NA	NA
chr19_3958200_3958800	0.881191	0.734293	0.0798109	-0.0451361	-0.382242	-1.54023	0.299253	1.11499	0.847321	NA	NA	NA	NA	NA	NA	NA
chr19_39582600_39583200	0.630003	0.00153966	0.00522569	-0.0973539	-4.14951	-2.7702	0.199879	1.18255	0.914539	NA	NA	NA	NA	NA	NA	NA
chr19_39584400_39585000	0.519301	0.0949916	0.0274692	-0.150092	-2.23842	-2.32882	0.229973	1.29535	1.00114	NA	NA	NA	NA	NA	NA	NA
chr19_39587400_39588000	0.0651558	0.891427	0.0465606	0.779929	-0.180501	2.12162	0.406312	1.3104	1.01885	0.660221	0.154672	-2.30212	1.65988	-1.38692	0.180732	0.0801708
chr19_3958800_3959400	0.252364	0.71183	0.957664	-0.334735	-0.383142	0.0409142	0.28641	1.02672	0.763858	0.594568	0.711161	-0.424056	1.2797	-0.331372	0.743811	0.172017
chr19_39593400_39594000	0.735131	0.00170168	0.00994791	0.0665153	-4.47548	-2.62925	0.194663	1.2896	0.950779	NA	NA	NA	NA	NA	NA	NA
chr19_3959400_3960000	0.578032	0.344202	0.252434	-0.145678	-0.925425	-0.837408	0.258835	0.961819	0.71662	NA	NA	NA	NA	NA	NA	NA
chr19_39594000_39594600	0.943505	0.00343015	0.0133102	0.0143738	-4.30741	-2.61525	0.20102	1.34733	0.989586	NA	NA	NA	NA	NA	NA	NA
chr19_396000_396600	0.147889	0.201556	0.429876	0.397071	-1.78923	-0.858809	0.266825	1.36807	1.07218	NA	NA	NA	NA	NA	NA	NA
chr19_3960000_3960600	0.716438	0.0251905	0.0123132	0.0889223	-2.93044	-2.61435	0.242349	1.23908	0.977041	NA	NA	NA	NA	NA	NA	NA
chr19_39603000_39603600	0.0783181	0.00209782	0.00698399	-0.301144	-3.63155	-2.29056	0.164797	1.07141	0.786754	NA	NA	NA	NA	NA	NA	NA
chr19_39603600_39604200	0.899239	0.0814252	0.0006531	0.0567577	2.35805	3.74987	0.444197	1.30454	0.97788	0.254301	0.018749	-1.39182	1.63036	-0.85369	0.403386	0.114293
chr19_39604200_39604800	0.708494	0.550722	0.00623092	-0.151744	0.764753	2.80179	0.401749	1.2662	0.947221	0.515128	0.0566819	-2.03703	1.5813	-1.28821	0.212379	0.0850466
chr19_39604800_39605400	0.830894	0.0250366	0.0373826	0.0523047	-3.82144	-2.61161	0.242648	1.61396	1.19503	NA	NA	NA	NA	NA	NA	NA
chr19_3960600_3961200	0.842578	0.0259934	0.195289	-0.0515045	-2.37354	-1.0494	0.256946	1.0096	0.790923	NA	NA	NA	NA	NA	NA	NA
chr19_3961200_3961800	0.613434	0.00158258	0.0741757	0.137129	-3.66595	-1.51505	0.268414	1.0479	0.816815	NA	NA	NA	NA	NA	NA	NA
chr19_39624000_39624600	0.602785	0.0288159	0.684618	0.164591	-2.7975	0.390777	0.3127	1.21389	0.952131	0.200159	0.618761	-3.18828	1.54275	-2.06662	0.0519632	0.0559505
chr19_39629400_39630000	0.426306	0.191828	0.396609	-0.25581	-1.99257	1.00208	0.316878	1.4898	1.16401	0.321288	0.464753	-2.99465	1.89062	-1.58396	0.128889	0.0718982
chr19_3963000_3963600	0.152785	0.000137232	0.0215623	-0.287678	-4.79046	-2.06893	0.195739	1.08531	0.850002	NA	NA	NA	NA	NA	NA	NA
chr19_39630000_39630600	0.932602	0.413905	0.291929	-0.0330813	-1.37609	1.39584	0.387662	1.65919	1.2995	0.443397	0.394228	-2.77192	2.10751	-1.31526	0.203303	0.0836409
chr19_3963600_3964200	0.64418	0.000195478	0.0159567	-0.108218	-4.29753	-2.0179	0.231777	1.00325	0.78665	NA	NA	NA	NA	NA	NA	NA
chr19_3964200_3964800	0.989951	0.613441	0.157476	-0.00376927	-0.629457	-1.40331	0.296606	1.23211	0.966142	NA	NA	NA	NA	NA	NA	NA
chr19_3964800_3965400	0.567004	0.00858228	0.00669628	-0.114982	-3.1144	-2.52444	0.198478	1.10178	0.861999	NA	NA	NA	NA	NA	NA	NA
chr19_39649200_39649800	0.6105	0.818498	0.0040774	-0.124044	-0.301217	-3.17707	0.240798	1.30034	1.01555	NA	NA	NA	NA	NA	NA	NA
chr19_39649800_39650400	0.563864	0.268084	0.00388853	-0.119759	-1.30159	-2.80338	0.205051	1.15191	0.890728	NA	NA	NA	NA	NA	NA	NA
chr19_39652800_39653400	0.965433	0.459635	0.268869	-0.0127593	-1.20455	-1.33872	0.291801	1.60652	1.18676	NA	NA	NA	NA	NA	NA	NA
chr19_39653400_39654000	0.144867	0.241935	0.2295	-0.356989	-1.61514	-1.23133	0.238032	1.35108	1.00235	NA	NA	NA	NA	NA	NA	NA
chr19_39654000_39654600	0.0391595	0.438318	0.916427	0.623104	-1.06492	-0.106238	0.287967	1.35442	1.00332	NA	NA	NA	NA	NA	NA	NA
chr19_396600_397200	0.481613	0.142995	0.543318	0.250919	-3.03442	-0.941489	0.351813	2.01349	1.53011	NA	NA	NA	NA	NA	NA	NA
chr19_3966000_3966600	0.45469	0.00105606	0.00672342	0.153094	-3.78135	-2.38733	0.20193	1.03513	0.815641	NA	NA	NA	NA	NA	NA	NA
chr19_39660000_39660600	0.232755	0.0124626	0.480114	-0.246253	-2.99768	-0.611523	0.201899	1.12244	0.854467	NA	NA	NA	NA	NA	NA	NA
chr19_39665400_39666000	0.735472	0.273945	0.0243343	0.0787418	-1.53427	-2.46593	0.230754	1.37491	1.03592	NA	NA	NA	NA	NA	NA	NA
chr19_3966600_3967200	0.305914	0.00441302	0.00717434	0.233868	-2.66605	-1.92134	0.224249	0.860883	0.662437	NA	NA	NA	NA	NA	NA	NA
chr19_39666000_39666600	0.800471	0.0358709	0.02855	-0.0559279	-3.11376	-2.39564	0.219196	1.41246	1.03763	NA	NA	NA	NA	NA	NA	NA
chr19_3967200_3967800	0.715927	0.00385262	0.0114217	0.0786141	-4.27535	-2.75567	0.213852	1.35683	1.0178	NA	NA	NA	NA	NA	NA	NA
chr19_39672600_39673200	0.140349	0.00223911	0.0116855	0.288913	-3.75548	-2.31776	0.190389	1.11631	0.859109	NA	NA	NA	NA	NA	NA	NA
chr19_3967800_3968400	0.779418	0.31569	0.640077	0.0899592	-1.73003	-0.608968	0.318115	1.69336	1.28822	NA	NA	NA	NA	NA	NA	NA
chr19_39679800_39680400	0.428066	0.0836376	0.0114115	0.168439	-2.19388	-2.55003	0.209454	1.22299	0.941715	NA	NA	NA	NA	NA	NA	NA
chr19_39681600_39682200	0.336661	0.0220879	0.0470517	-0.217272	-2.62808	-1.77733	0.222261	1.08446	0.855564	NA	NA	NA	NA	NA	NA	NA
chr19_39688800_39689400	0.117697	0.152693	0.622153	0.725098	2.27598	0.605737	0.449203	1.54824	1.21557	0.299229	0.590054	1.67024	1.96841	0.848522	0.406189	0.114721
chr19_39691800_39692400	0.655235	0.00425	0.17345	-0.108568	-4.27194	-1.48356	0.240558	1.37278	1.06213	NA	NA	NA	NA	NA	NA	NA
chr19_39698400_39699000	0.136341	0.566876	0.236961	0.400579	-0.840355	-1.29842	0.261198	1.45011	1.07441	NA	NA	NA	NA	NA	NA	NA
chr19_3970200_3970800	0.908792	0.0126591	0.180788	0.0278389	-3.79072	-1.48648	0.240816	1.42291	1.08302	NA	NA	NA	NA	NA	NA	NA
chr19_39704400_39705000	0.951588	0.229698	0.117501	0.0164854	-1.69231	-1.75416	0.269112	1.3782	1.08611	NA	NA	NA	NA	NA	NA	NA
chr19_39705000_39705600	0.381042	0.882859	0.310265	0.280138	0.19876	-1.08203	0.314758	1.33669	1.04708	0.657561	0.407193	1.28079	1.69797	0.754305	0.459456	0.123216
chr19_39705600_39706200	0.647621	0.161636	0.344378	0.158919	-2.04039	1.07006	0.34395	1.41934	1.11255	0.304002	0.431166	-3.11045	1.80341	-1.72476	0.0999926	0.0667922
chr19_39706200_39706800	0.108693	0.0667114	0.55775	-0.441283	-2.5385	-0.623166	0.266325	1.33056	1.05036	NA	NA	NA	NA	NA	NA	NA
chr19_3970800_3971400	0.923114	0.000143543	0.000954567	0.0166064	-5.04774	-3.13042	0.170523	1.14789	0.848034	NA	NA	NA	NA	NA	NA	NA
chr19_3971400_3972000	0.18617	0.000728866	0.00282804	0.237622	-4.43486	-2.81805	0.175336	1.16911	0.861001	NA	NA	NA	NA	NA	NA	NA
chr19_39719400_39720000	0.51169	0.00271297	0.141295	0.13881	-3.85157	-1.37273	0.208838	1.17095	0.906845	NA	NA	NA	NA	NA	NA	NA
chr19_397200_397800	0.305048	0.0457389	0.0580192	0.259606	-2.04625	-1.5181	0.248474	0.978686	0.768071	NA	NA	NA	NA	NA	NA	NA
chr19_39726000_39726600	0.986117	0.0490431	0.0462547	-0.00438126	-3.33518	-2.48261	0.249546	1.6209	1.19042	NA	NA	NA	NA	NA	NA	NA
chr19_39727800_39728400	0.521238	0.00373439	0.262535	0.137808	-3.72799	-1.04662	0.21214	1.1785	0.915324	NA	NA	NA	NA	NA	NA	NA
chr19_39733800_39734400	0.291655	0.603824	0.119882	-0.351557	-1.08227	-2.43339	0.327104	2.06209	1.51686	NA	NA	NA	NA	NA	NA	NA
chr19_39734400_39735000	0.171436	0.403653	0.0227607	0.345631	-1.33151	-2.79078	0.246251	1.57027	1.15794	NA	NA	NA	NA	NA	NA	NA
chr19_39736200_39736800	0.55568	0.0851698	0.0211923	-0.131661	-2.35203	-2.42988	0.220749	1.31799	0.995177	NA	NA	NA	NA	NA	NA	NA
chr19_39736800_39737400	0.203594	0.0117997	0.00697317	0.269045	-2.87416	-2.45211	0.206674	1.06697	0.842058	NA	NA	NA	NA	NA	NA	NA
chr19_39737400_39738000	0.338625	0.0123767	0.000809797	0.187573	-2.87416	-3.15941	0.192673	1.07501	0.841692	NA	NA	NA	NA	NA	NA	NA
chr19_39746400_39747000	0.395822	0.114192	0.0276893	-0.180903	-1.9544	-2.13955	0.209781	1.19866	0.921195	NA	NA	NA	NA	NA	NA	NA
chr19_39747000_39747600	0.919339	0.0148834	0.0105778	-0.0189297	-3.03351	-2.37235	0.185252	1.16894	0.865913	NA	NA	NA	NA	NA	NA	NA
chr19_3975000_3975600	0.0191998	0.961842	0.00761979	0.648039	0.054058	-2.52162	0.260786	1.11985	0.87687	0.678252	0.0624131	2.57568	1.42231	1.81091	0.0852033	0.0638739
chr19_39751800_39752400	0.48844	0.0757915	0.141864	-0.182554	-2.4795	-1.60068	0.260028	1.34466	1.05901	NA	NA	NA	NA	NA	NA	NA
chr19_3975600_3976200	0.383704	0.595077	0.0141575	-0.219364	0.550316	-2.09928	0.247876	1.02359	0.80233	0.538143	0.0857826	2.64959	1.30057	2.03726	0.0550756	0.0568817
chr19_3976200_3976800	0.957932	0.141077	0.0848619	0.0165083	1.65069	-1.44939	0.310175	1.08985	0.811339	0.292656	0.208712	3.10007	1.35869	2.28166	0.0335986	0.0499534
chr19_3976800_3977400	0.615835	0.0879818	0.882469	-0.124906	1.48915	-0.0936794	0.246162	0.842357	0.627901	0.259501	0.691442	1.58283	1.05063	1.50655	0.147559	0.0748398
chr19_39770400_39771000	0.977383	0.534592	0.934874	-0.0111182	-1.28379	0.130037	0.388693	2.04173	1.57715	0.506962	0.705883	-1.41382	2.57993	-0.548007	0.589752	0.144889
chr19_3977400_3978000	0.747699	0.258677	0.6092	-0.0757468	-0.949166	0.316732	0.233166	0.823253	0.61261	0.35883	0.583589	-1.2659	1.02618	-1.23361	0.231651	0.0879272
chr19_397800_398400	0.824417	8.01083e-05	0.0453784	-0.0454962	-3.84267	-1.37051	0.203147	0.833275	0.65432	NA	NA	NA	NA	NA	NA	NA
chr19_3978000_3978600	0.590343	0.0909682	0.0121989	0.150045	-2.05201	-2.46492	0.275517	1.1722	0.91984	NA	NA	NA	NA	NA	NA	NA
chr19_39785400_39786000	0.6114	0.21572	0.119559	-0.201646	-1.92518	1.91525	0.392437	1.51992	1.19279	0.335208	0.247907	-3.84043	1.93208	-1.98772	0.0607075	0.0583005
chr19_3978600_3979200	0.432915	0.227844	0.0833221	0.207404	-1.40651	-1.6035	0.260666	1.14077	0.892915	NA	NA	NA	NA	NA	NA	NA
chr19_39787800_39788400	0.505112	0.016487	0.0490784	-0.149106	-3.70545	-2.21238	0.220847	1.4525	1.0754	NA	NA	NA	NA	NA	NA	NA
chr19_3979200_3979800	0.973369	0.134842	0.0413779	-0.00806355	-1.36279	-1.45352	0.239394	0.88507	0.679837	NA	NA	NA	NA	NA	NA	NA
chr19_39792600_39793200	0.718243	0.00496734	0.0117601	-0.0767738	-3.32985	-2.3228	0.210644	1.09195	0.861831	NA	NA	NA	NA	NA	NA	NA
chr19_39793200_39793800	0.840838	0.00804334	0.0190565	-0.0439199	-3.17732	-2.18678	0.216679	1.1135	0.878852	NA	NA	NA	NA	NA	NA	NA
chr19_39794400_39795000	0.233475	0.389487	0.0122539	-0.300622	-1.30964	-3.03715	0.246865	1.49824	1.13419	NA	NA	NA	NA	NA	NA	NA
chr19_3979800_3980400	0.997608	0.0746466	0.21328	0.00088564	-2.00694	-1.04869	0.292834	1.08387	0.823422	NA	NA	NA	NA	NA	NA	NA
chr19_39802800_39803400	0.733361	0.601307	0.140865	0.0900953	-0.803969	-1.71242	0.261849	1.5212	1.12998	NA	NA	NA	NA	NA	NA	NA
chr19_3980400_3981000	0.143691	0.00204384	0.0014634	-0.303512	-3.54148	-2.89812	0.201759	1.04173	0.821359	NA	NA	NA	NA	NA	NA	NA
chr19_39804600_39805200	0.88472	0.359319	0.318095	-0.0336103	-1.21288	-0.975304	0.229712	1.30142	0.95948	NA	NA	NA	NA	NA	NA	NA
chr19_39805200_39805800	0.01809	0.0474129	0.599558	0.634186	-2.73946	-0.545403	0.252574	1.32103	1.02699	NA	NA	NA	NA	NA	NA	NA
chr19_3981000_3981600	0.704984	0.0387025	7.54334e-05	-0.0810791	-2.09223	-3.49606	0.211976	0.964484	0.754508	NA	NA	NA	NA	NA	NA	NA
chr19_39810600_39811200	0.407391	0.92452	0.359192	-0.27194	-0.165615	-1.22414	0.323298	1.73239	1.31316	NA	NA	NA	NA	NA	NA	NA
chr19_39813000_39813600	0.57742	0.077545	0.0187987	0.117999	-2.43093	-2.43931	0.209316	1.32664	0.978008	NA	NA	NA	NA	NA	NA	NA
chr19_3981600_3982200	0.932105	0.173053	0.02058	0.0221016	-1.52465	-2.09701	0.257096	1.0905	0.854337	NA	NA	NA	NA	NA	NA	NA
chr19_39817800_39818400	0.333023	0.0750677	0.0219668	-0.207971	-2.52451	-2.44311	0.211123	1.36549	1.00712	NA	NA	NA	NA	NA	NA	NA
chr19_39819000_39819600	0.157153	0.00577162	0.137578	0.307723	-3.38417	-1.35626	0.211688	1.13223	0.887256	NA	NA	NA	NA	NA	NA	NA
chr19_3982200_3982800	0.388351	0.000671818	0.51525	-0.226569	-3.7403	0.492683	0.258569	0.978094	0.747573	0.0752423	0.534136	-4.23298	1.23107	-3.43845	0.00260005	0.0262272
chr19_39823800_39824400	0.174064	0.0010954	0.328967	0.299558	-3.93363	-0.847891	0.21478	1.08093	0.85343	NA	NA	NA	NA	NA	NA	NA
chr19_39824400_39825000	0.37977	0.00716945	0.229713	0.210615	-2.57595	-0.842968	0.236004	0.888048	0.686527	NA	NA	NA	NA	NA	NA	NA
chr19_39825000_39825600	0.516127	0.0180845	0.000539675	-0.138549	-2.59826	-3.17611	0.210671	1.03474	0.813077	NA	NA	NA	NA	NA	NA	NA
chr19_39825600_39826200	0.452522	0.0026667	0.000165785	0.131369	-3.72116	-3.65469	0.172437	1.12899	0.84125	NA	NA	NA	NA	NA	NA	NA
chr19_39826200_39826800	0.871325	0.671723	0.351381	0.0497147	-0.478739	-0.794824	0.304127	1.11782	0.838676	NA	NA	NA	NA	NA	NA	NA
chr19_39826800_39827400	0.768904	0.589866	0.984767	-0.112384	-0.767608	-0.0210956	0.378811	1.40769	1.09508	NA	NA	NA	NA	NA	NA	NA
chr19_39827400_39828000	0.76801	0.0306526	0.0012353	-0.0678872	-2.22716	-2.75682	0.227918	0.9783	0.767212	NA	NA	NA	NA	NA	NA	NA
chr19_3982800_3983400	0.21236	0.00808962	0.984507	-0.281264	-2.29466	-0.0117863	0.220389	0.804836	0.601573	NA	NA	NA	NA	NA	NA	NA
chr19_39828000_39828600	0.659281	0.0319103	0.154623	0.12699	-3.01881	-1.5326	0.284959	1.3368	1.04764	NA	NA	NA	NA	NA	NA	NA
chr19_39828600_39829200	0.986693	0.0566674	0.0306413	-0.00330699	-2.47691	-2.09943	0.19651	1.24594	0.922125	NA	NA	NA	NA	NA	NA	NA
chr19_39830400_39831000	0.727858	0.00598909	0.0626922	-0.0825193	-4.19816	-2.09058	0.234777	1.41163	1.07842	NA	NA	NA	NA	NA	NA	NA
chr19_39833400_39834000	0.428131	0.321966	9.65984e-05	-0.239948	0.936753	3.16002	0.298419	0.92909	0.695596	0.392122	0.00894227	-2.22327	1.16063	-1.91557	0.069828	0.0604064
chr19_3983400_3984000	0.0380876	0.0566726	0.00563973	-0.455841	-2.28364	-2.69255	0.209416	1.14875	0.898025	NA	NA	NA	NA	NA	NA	NA
chr19_39834000_39834600	0.72732	0.706877	4.04398e-06	-0.122903	0.412929	4.6387	0.348952	1.08691	0.812963	0.592427	0.00472885	-4.22577	1.35731	-3.11335	0.00547646	0.0314093
chr19_39834600_39835200	0.16828	0.308056	0.767943	0.487193	-1.99057	-0.438999	0.344464	1.91733	1.47342	NA	NA	NA	NA	NA	NA	NA
chr19_39836400_39837000	0.289444	0.330338	0.54034	0.37774	-1.32501	-0.651412	0.349826	1.33752	1.05085	NA	NA	NA	NA	NA	NA	NA
chr19_39839400_39840000	0.488062	0.0564266	0.242963	0.190643	-3.02815	-1.41168	0.271312	1.52165	1.18353	NA	NA	NA	NA	NA	NA	NA
chr19_398400_399000	0.260431	0.000428761	0.0147351	-0.230164	-4.13939	-2.12679	0.200384	1.03685	0.818193	NA	NA	NA	NA	NA	NA	NA
chr19_3984000_3984600	0.242394	0.00284667	0.00812398	0.240804	-3.51461	-2.41392	0.201635	1.07467	0.847182	NA	NA	NA	NA	NA	NA	NA
chr19_39840000_39840600	0.181652	0.071254	0.573417	-0.378155	-2.60828	-0.625896	0.27608	1.39108	1.09863	NA	NA	NA	NA	NA	NA	NA
chr19_39840600_39841200	0.0104513	0.145512	0.142292	-0.632091	-2.09176	-1.56205	0.230291	1.39706	1.0346	NA	NA	NA	NA	NA	NA	NA
chr19_39843000_39843600	0.0644898	0.0568124	0.0377302	-0.419333	-2.79442	-2.27199	0.217879	1.40654	1.04167	NA	NA	NA	NA	NA	NA	NA
chr19_3984600_3985200	0.267852	0.00276522	1.7589e-05	0.240738	-2.37018	2.77978	0.212948	0.72222	0.538071	0.109308	0.00599312	-5.14996	0.900623	-5.71822	1.35082e-05	0.00723801
chr19_39846000_39846600	0.18797	0.00405415	0.022579	-0.347079	-2.88102	1.72209	0.257183	0.920248	0.713472	0.120771	0.108367	-4.60311	1.16443	-3.9531	0.00078505	0.0196904
chr19_39848400_39849000	0.552275	0.032487	0.0141811	0.141287	-3.04441	-2.73914	0.23485	1.35304	1.04717	NA	NA	NA	NA	NA	NA	NA
chr19_39849000_39849600	0.632542	0.14168	0.158835	-0.141176	-2.47618	-1.8313	0.292024	1.63745	1.26507	NA	NA	NA	NA	NA	NA	NA
chr19_3985200_3985800	0.405944	0.00530814	1.02113e-08	0.155184	-1.82421	3.60392	0.183917	0.603492	0.450277	0.130258	0.0023573	-5.42813	0.752962	-7.20904	5.59952e-07	0.00371204
chr19_39852600_39853200	0.892276	0.101119	0.144522	-0.0366549	-2.47924	-1.7126	0.268217	1.46247	1.14091	NA	NA	NA	NA	NA	NA	NA
chr19_39853200_39853800	0.93583	0.0646429	0.07806	0.0199853	-2.60033	-1.92837	0.246008	1.35191	1.05431	NA	NA	NA	NA	NA	NA	NA
chr19_39855000_39855600	0.490425	0.885109	0.0430976	-0.173617	-0.209171	-2.27603	0.248442	1.43446	1.07415	NA	NA	NA	NA	NA	NA	NA
chr19_39855600_39856200	0.3574	0.521783	0.0443075	0.218982	-0.939355	-2.24111	0.234017	1.44794	1.06423	NA	NA	NA	NA	NA	NA	NA
chr19_39856200_39856800	0.870492	0.855216	0.268955	0.0496911	0.300944	-1.36773	0.302011	1.63416	1.2127	0.648862	0.377523	1.66867	2.03497	0.819999	0.421882	0.11714
chr19_39858000_39858600	0.61293	0.119298	0.822449	0.151122	-2.52679	-0.272785	0.295382	1.57249	1.20429	NA	NA	NA	NA	NA	NA	NA
chr19_39858600_39859200	0.216454	0.0215329	0.41521	0.390623	-2.6945	0.704863	0.308903	1.10674	0.852281	0.186134	0.476073	-3.39937	1.39687	-2.43355	0.0244546	0.0459668
chr19_39861600_39862200	0.693765	0.0230717	0.0320757	0.0952557	-3.26919	-2.38325	0.239433	1.35983	1.05647	NA	NA	NA	NA	NA	NA	NA
chr19_39866400_39867000	0.939973	0.0139982	0.770631	0.0211248	-3.35255	0.296516	0.27802	1.27896	1.00722	0.166703	0.653526	-3.64906	1.62795	-2.2415	0.0364957	0.0509619
chr19_39867000_39867600	0.676115	0.0187006	0.838715	-0.120706	-3.3664	0.218555	0.28591	1.34848	1.06385	0.180136	0.677594	-3.58495	1.7176	-2.08718	0.0498786	0.0552729
chr19_39869400_39870000	0.231007	0.370641	0.0732966	0.334884	-1.55042	-2.33254	0.273513	1.70396	1.2535	NA	NA	NA	NA	NA	NA	NA
chr19_3987000_3987600	0.554551	0.58856	0.44242	-0.180509	-0.820561	-0.916728	0.301783	1.4995	1.17656	NA	NA	NA	NA	NA	NA	NA
chr19_39870000_39870600	0.292239	0.160627	0.0332384	-0.276149	-1.835	-2.24946	0.257258	1.27328	1.00441	NA	NA	NA	NA	NA	NA	NA
chr19_39870600_39871200	0.634788	0.904279	0.0351943	0.113819	-0.156347	-2.18807	0.237006	1.28838	0.988606	NA	NA	NA	NA	NA	NA	NA
chr19_39871800_39872400	0.260627	0.00039138	0.00705628	-0.213029	-4.64998	-2.53591	0.185545	1.15491	0.872286	NA	NA	NA	NA	NA	NA	NA
chr19_39872400_39873000	0.239386	0.0110133	0.056884	-0.272902	-2.97398	-1.70782	0.227019	1.09225	0.859874	NA	NA	NA	NA	NA	NA	NA
chr19_39873000_39873600	0.484435	0.00169073	0.000493699	0.126965	-3.96736	-3.38399	0.179179	1.14237	0.858966	NA	NA	NA	NA	NA	NA	NA
chr19_39874800_39875400	0.0916945	0.0132785	0.233389	-0.384803	-2.29393	-0.82893	0.220336	0.867671	0.680573	NA	NA	NA	NA	NA	NA	NA
chr19_39875400_39876000	0.101427	0.000152495	0.951381	-0.344991	-3.2742	0.0348272	0.203697	0.748368	0.566103	0.0511716	0.709881	-3.30903	0.938364	-3.52638	0.00212144	0.0249499
chr19_3987600_3988200	0.0505542	0.346858	0.244442	-0.571857	-1.56449	-1.43968	0.279898	1.63515	1.21088	NA	NA	NA	NA	NA	NA	NA
chr19_39876000_39876600	0.0330562	0.102437	0.012439	-0.578692	-2.83791	-3.31085	0.258103	1.68082	1.23933	NA	NA	NA	NA	NA	NA	NA
chr19_39877200_39877800	0.155572	0.0551876	0.0482547	0.320219	-2.8044	-2.12619	0.219414	1.40162	1.02946	NA	NA	NA	NA	NA	NA	NA
chr19_39877800_39878400	0.346494	4.6264e-05	0.435194	0.221633	-4.16536	0.531597	0.231464	0.865527	0.67147	0.0391265	0.488863	-4.69696	1.09545	-4.2877	0.000359033	0.0161849
chr19_39878400_39879000	0.857416	0.00415322	0.0978639	0.0409925	-3.90226	-1.66752	0.226068	1.25029	0.973758	NA	NA	NA	NA	NA	NA	NA
chr19_39879000_39879600	0.931668	0.0030693	0.654808	-0.02147	-4.11803	-0.453294	0.248149	1.27067	1.00304	NA	NA	NA	NA	NA	NA	NA
chr19_39881400_39882000	0.550804	0.00843249	0.424146	0.148255	-3.60083	-0.811276	0.245516	1.2706	1.00022	NA	NA	NA	NA	NA	NA	NA
chr19_3988200_3988800	0.937986	0.0905665	0.0229789	-0.0187336	-2.32541	-2.48665	0.238637	1.32664	1.03356	NA	NA	NA	NA	NA	NA	NA
chr19_39885600_39886200	0.850632	0.20012	0.326143	0.0527104	-1.29265	0.732997	0.277335	0.985135	0.733416	0.326229	0.418304	-2.02564	1.22817	-1.64933	0.1147	0.0695206
chr19_39886200_39886800	0.831032	0.514157	0.000213793	0.0620663	-0.64084	3.0725	0.288172	0.969835	0.722851	0.496323	0.011798	-3.71334	1.20958	-3.06993	0.00604274	0.0323288
chr19_3988800_3989400	0.934955	0.242465	0.295599	0.0220561	-1.53278	-1.07949	0.267838	1.28366	1.01281	NA	NA	NA	NA	NA	NA	NA
chr19_39889200_39889800	0.58832	0.30229	0.0107394	0.12926	-1.52628	-2.94308	0.236058	1.45236	1.07673	NA	NA	NA	NA	NA	NA	NA
chr19_39889800_39890400	0.316838	0.0327698	0.000735045	-0.215937	-2.71287	-3.56481	0.211872	1.20783	0.940534	NA	NA	NA	NA	NA	NA	NA
chr19_39890400_39891000	0.636954	0.0778323	0.165854	-0.121051	-2.38695	-1.46182	0.253694	1.30398	1.02747	NA	NA	NA	NA	NA	NA	NA
chr19_39891000_39891600	0.645559	0.389827	0.984574	-0.150278	0.98597	0.0164035	0.323211	1.12878	0.840847	0.429973	0.71682	0.969566	1.40754	0.688838	0.498839	0.129651
chr19_39891600_39892200	0.760005	0.135326	0.623305	-0.083947	-1.49509	0.359252	0.272138	0.972249	0.723336	0.289449	0.590614	-1.85435	1.21181	-1.53023	0.141624	0.073889
chr19_39892200_39892800	0.778463	0.0167658	0.0441373	-0.0724025	-2.50927	-1.59789	0.254896	0.986409	0.758131	NA	NA	NA	NA	NA	NA	NA
chr19_39892800_39893400	0.973991	0.0471309	0.33743	0.00845827	-2.22708	-0.820942	0.257126	1.07248	0.841149	NA	NA	NA	NA	NA	NA	NA
chr19_39893400_39894000	0.100291	0.00426981	0.224779	0.389013	-3.35347	-1.05197	0.228888	1.07827	0.847452	NA	NA	NA	NA	NA	NA	NA
chr19_3989400_3990000	0.245726	0.0273853	0.226785	0.310323	-2.65196	-1.10217	0.261735	1.13938	0.891845	NA	NA	NA	NA	NA	NA	NA
chr19_39894000_39894600	0.86283	0.405944	0.0315885	-0.0460421	-1.1679	-2.46792	0.264051	1.38414	1.09062	NA	NA	NA	NA	NA	NA	NA
chr19_39894600_39895200	0.92788	0.391245	0.0431553	0.0221266	-1.15373	-2.17363	0.242268	1.32485	1.02613	NA	NA	NA	NA	NA	NA	NA
chr19_39895200_39895800	0.293274	0.0289834	0.00541101	0.209885	-2.97618	-2.86265	0.195955	1.29289	0.949461	NA	NA	NA	NA	NA	NA	NA
chr19_39895800_39896400	0.255864	0.0953974	0.0550846	-0.260277	-1.9895	-1.82062	0.224388	1.15279	0.909526	NA	NA	NA	NA	NA	NA	NA
chr19_39896400_39897000	0.521187	0.115606	0.0299537	-0.151781	-2.02825	-2.24008	0.233622	1.24902	0.979469	NA	NA	NA	NA	NA	NA	NA
chr19_39897000_39897600	0.40186	0.21835	0.643217	-0.230746	-1.85444	-0.508743	0.271073	1.47271	1.08644	NA	NA	NA	NA	NA	NA	NA
chr19_39897600_39898200	0.181233	0.0123719	0.0651958	0.281314	-2.93667	-1.64797	0.205175	1.09833	0.858663	NA	NA	NA	NA	NA	NA	NA
chr19_39899400_39900000	0.122544	0.106582	0.019678	0.400483	-2.5156	-2.83258	0.251514	1.50871	1.14485	NA	NA	NA	NA	NA	NA	NA
chr19_3990000_3990600	0.371118	0.0634842	0.144959	0.237917	-2.93956	-1.75327	0.261742	1.52122	1.16932	NA	NA	NA	NA	NA	NA	NA
chr19_39901800_39902400	0.491748	0.377605	0.0875765	-0.219168	-1.09693	-1.67947	0.314592	1.22351	0.948735	NA	NA	NA	NA	NA	NA	NA
chr19_39902400_39903000	0.647592	0.491624	0.0848166	-0.143861	-0.88423	-1.78029	0.311332	1.26885	0.99642	NA	NA	NA	NA	NA	NA	NA
chr19_39906000_39906600	0.205058	0.098952	0.194046	0.322547	-2.40789	-1.43081	0.248599	1.41089	1.0753	NA	NA	NA	NA	NA	NA	NA
chr19_39910800_39911400	0.432034	0.37711	0.0149333	0.18606	-1.336	-2.844	0.233388	1.4886	1.09652	NA	NA	NA	NA	NA	NA	NA
chr19_3991200_3991800	0.0439333	0.187526	0.752863	0.524566	-1.49897	-0.277388	0.248626	1.10957	0.872361	NA	NA	NA	NA	NA	NA	NA
chr19_39913800_39914400	0.905181	0.339898	0.0750258	-0.0316319	-1.07219	-1.59979	0.263156	1.10431	0.865178	NA	NA	NA	NA	NA	NA	NA
chr19_39914400_39915000	0.235039	0.0635859	0.547489	-0.324485	-2.88461	-0.697063	0.267376	1.49339	1.14477	NA	NA	NA	NA	NA	NA	NA
chr19_39915000_39915600	0.82784	0.872091	0.00025623	-0.0513162	0.173091	-3.48828	0.23377	1.06528	0.833804	0.654357	0.0127264	3.66137	1.35279	2.70653	0.0135824	0.0395623
chr19_39915600_39916200	0.387453	0.189599	0.000336435	-0.202361	-1.28454	-3.06129	0.230499	0.955455	0.749845	NA	NA	NA	NA	NA	NA	NA
chr19_39916200_39916800	0.844204	0.29043	0.0301842	-0.0478558	-1.29095	-2.15862	0.241271	1.19804	0.945288	NA	NA	NA	NA	NA	NA	NA
chr19_39916800_39917400	0.585097	0.0411226	0.885345	-0.150988	-3.38066	-0.176152	0.273362	1.57905	1.21052	NA	NA	NA	NA	NA	NA	NA
chr19_39917400_39918000	0.345722	0.139686	0.44695	0.281327	-2.34312	-0.933522	0.293328	1.54139	1.21022	NA	NA	NA	NA	NA	NA	NA
chr19_39918000_39918600	0.728858	0.0246992	0.0234836	-0.07488	-2.86222	-2.24793	0.213862	1.20575	0.938101	NA	NA	NA	NA	NA	NA	NA
chr19_39919200_39919800	0.429459	0.27516	0.104652	-0.163574	-1.32625	-1.48883	0.204026	1.19158	0.887748	NA	NA	NA	NA	NA	NA	NA
chr19_39924000_39924600	0.811872	0.433072	0.00420038	0.0598017	-0.84302	-2.58942	0.248895	1.05988	0.830851	NA	NA	NA	NA	NA	NA	NA
chr19_39924600_39925200	0.81083	0.0466393	0.214305	0.0721607	2.20581	-1.01807	0.298646	1.05969	0.801216	0.223074	0.334638	3.22388	1.32849	2.42672	0.0248106	0.046077
chr19_39926400_39927000	0.0422381	0.383396	0.042164	0.614654	-1.63715	-2.89474	0.288788	1.84873	1.35954	NA	NA	NA	NA	NA	NA	NA
chr19_39927000_39927600	0.619971	0.0928546	1.01252e-06	0.100718	-1.70498	-4.77124	0.200854	0.979926	0.767062	NA	NA	NA	NA	NA	NA	NA
chr19_39927600_39928200	0.790606	0.222895	0.00143862	-0.0727539	-1.30182	-2.84495	0.271393	1.04436	0.804797	NA	NA	NA	NA	NA	NA	NA
chr19_39928200_39928800	0.777991	0.524705	0.0061934	-0.0643813	-0.841759	-2.97411	0.226161	1.30673	1.00464	NA	NA	NA	NA	NA	NA	NA
chr19_39931200_39931800	0.135317	0.0744014	0.00366708	0.326502	-2.60695	-3.27869	0.212317	1.40665	1.03411	NA	NA	NA	NA	NA	NA	NA
chr19_39935400_39936000	0.269435	0.0902925	0.994733	-0.342088	-2.26605	-0.00674239	0.303623	1.29162	1.01232	NA	NA	NA	NA	NA	NA	NA
chr19_39936000_39936600	0.705785	0.660749	0.175423	-0.138124	0.527832	1.26177	0.362151	1.18992	0.907633	0.570697	0.301462	-0.733941	1.49656	-0.490417	0.629176	0.151679
chr19_39946800_39947400	0.0212002	0.722241	0.581499	-0.675628	0.481399	-0.576754	0.276728	1.34071	1.03422	0.599053	0.569277	1.05815	1.69325	0.624923	0.539087	0.136337
chr19_39947400_39948000	0.426642	0.57917	0.0543197	0.20457	-0.746574	-2.09468	0.253592	1.33048	1.04291	NA	NA	NA	NA	NA	NA	NA
chr19_39951600_39952200	0.98645	0.484243	0.214223	-0.00453033	-0.947361	-1.32577	0.264379	1.33637	1.04318	NA	NA	NA	NA	NA	NA	NA
chr19_39952200_39952800	0.236233	0.0475963	0.0652822	0.281765	-2.58599	-1.87453	0.232783	1.24813	0.977045	NA	NA	NA	NA	NA	NA	NA
chr19_39952800_39953400	0.674637	0.097017	0.47104	0.102144	-2.41062	-0.755293	0.240773	1.40396	1.03368	NA	NA	NA	NA	NA	NA	NA
chr19_39955200_39955800	0.289778	0.756185	0.0950704	0.310765	-0.53048	-2.16663	0.288004	1.69184	1.25412	NA	NA	NA	NA	NA	NA	NA
chr19_39955800_39956400	0.0264102	0.797064	0.00808459	0.494615	-0.322233	-2.6601	0.211027	1.24122	0.932926	NA	NA	NA	NA	NA	NA	NA
chr19_39965400_39966000	0.322218	0.773735	0.128832	-0.257337	0.382363	-1.57917	0.255367	1.31719	1.00911	0.620126	0.257374	1.96153	1.6593	1.18214	0.251014	0.0908649
chr19_39966000_39966600	0.0465305	0.550616	0.061987	0.482305	-0.721712	-1.81843	0.23158	1.19462	0.935345	NA	NA	NA	NA	NA	NA	NA
chr19_39967200_39967800	0.926831	0.707917	0.228225	-0.0260847	-0.589085	-1.42339	0.281502	1.55639	1.15543	NA	NA	NA	NA	NA	NA	NA
chr19_39970200_39970800	0.795841	0.0157099	0.0188691	0.06358	-3.11846	-2.38049	0.243404	1.21252	0.955051	NA	NA	NA	NA	NA	NA	NA
chr19_39970800_39971400	0.97345	0.586015	0.00019019	-0.00815121	0.438885	2.55433	0.242739	0.796552	0.5949	0.533436	0.0113012	-2.11545	0.994184	-2.12782	0.0459788	0.0541346
chr19_39971400_39972000	0.64454	0.931127	0.126522	-0.127348	-0.0959326	-1.35944	0.273049	1.10004	0.863222	NA	NA	NA	NA	NA	NA	NA
chr19_39973800_39974400	0.433224	0.0116832	0.00117018	-0.147477	-3.3361	-3.28079	0.185475	1.23653	0.907812	NA	NA	NA	NA	NA	NA	NA
chr19_39974400_39975000	0.0508254	0.162145	0.0187794	-0.465644	-1.61946	-2.22076	0.228198	1.12794	0.890225	NA	NA	NA	NA	NA	NA	NA
chr19_3997800_3998400	0.0480965	0.903453	0.0059954	0.539093	-0.160916	-3.08674	0.26082	1.31464	1.03807	NA	NA	NA	NA	NA	NA	NA
chr19_39979200_39979800	0.13346	0.115517	0.0103953	0.302267	-2.00138	-2.49398	0.195584	1.23216	0.907898	NA	NA	NA	NA	NA	NA	NA
chr19_39979800_39980400	0.631687	0.000211525	0.0119952	0.0989238	-3.88512	-1.92035	0.20411	0.913185	0.714724	NA	NA	NA	NA	NA	NA	NA
chr19_39980400_39981000	0.880639	0.00076506	0.00948057	0.0300513	-4.07951	-2.36607	0.198311	1.08064	0.849451	NA	NA	NA	NA	NA	NA	NA
chr19_3998400_3999000	0.303962	0.021096	0.646524	-0.269088	-3.4026	-0.501515	0.256961	1.39242	1.08181	NA	NA	NA	NA	NA	NA	NA
chr19_39984000_39984600	0.470125	0.776061	0.716766	-0.253579	0.420705	0.411467	0.346321	1.46477	1.12278	0.621098	0.63197	0.00923815	1.84558	0.00500555	0.996056	0.218666
chr19_39988200_39988800	0.403949	0.71992	0.207906	0.223498	-0.497842	-1.37508	0.263742	1.37449	1.0667	NA	NA	NA	NA	NA	NA	NA
chr19_39996600_39997200	0.643313	0.00326356	7.46502e-05	-0.107067	-3.15457	-3.56821	0.228711	0.980701	0.769445	NA	NA	NA	NA	NA	NA	NA
chr19_39997200_39997800	0.52945	0.0023864	9.15395e-05	-0.130797	-3.82826	-4.12247	0.20541	1.1464	0.90353	NA	NA	NA	NA	NA	NA	NA
chr19_4000200_4000800	0.74646	0.196762	0.110684	0.107791	-1.79551	1.76575	0.330122	1.35786	1.07195	0.324247	0.238264	-3.56126	1.72999	-2.05855	0.0528029	0.0562063
chr19_40005000_40005600	0.214042	0.129483	0.313697	0.390581	-2.77209	-1.38162	0.307205	1.77455	1.34668	NA	NA	NA	NA	NA	NA	NA
chr19_40006200_40006800	0.389149	0.0380275	0.301425	-0.189544	-2.93428	-1.05037	0.216683	1.34757	0.99768	NA	NA	NA	NA	NA	NA	NA
chr19_40023000_40023600	0.614396	0.269181	0.0708411	0.228323	1.60369	2.0619	0.448136	1.4226	1.09798	0.364303	0.190913	-0.458215	1.79704	-0.254984	0.801339	0.182535
chr19_40024200_40024800	0.60815	0.808455	0.00316838	0.228724	0.337844	3.32996	0.441087	1.38052	1.03148	0.633061	0.0402859	-2.99211	1.72331	-1.73626	0.0978981	0.0663509
chr19_4003800_4004400	0.728524	0.397738	0.210637	-0.0971213	-1.34208	-1.50622	0.277027	1.56273	1.17566	NA	NA	NA	NA	NA	NA	NA
chr19_40039200_40039800	0.55797	0.413485	0.875776	0.194748	-1.31251	0.184257	0.328437	1.58109	1.16794	0.443203	0.689354	-1.49676	1.96569	-0.761446	0.455276	0.122565
chr19_40042800_40043400	0.0823497	0.0024368	0.000117121	-0.313289	-3.63729	-3.70656	0.173875	1.09187	0.828804	NA	NA	NA	NA	NA	NA	NA
chr19_40043400_40044000	0.242146	0.000405994	8.47577e-05	-0.221678	-4.21531	-3.78993	0.18552	1.05051	0.825539	NA	NA	NA	NA	NA	NA	NA
chr19_4004400_4005000	0.0699986	0.0196367	0.0109948	0.42675	-3.51677	-2.90453	0.226525	1.42085	1.06647	NA	NA	NA	NA	NA	NA	NA
chr19_4005000_4005600	0.162189	0.0490087	0.00315997	0.275528	-2.59361	-3.00131	0.191925	1.26029	0.929381	NA	NA	NA	NA	NA	NA	NA
chr19_40055400_40056000	0.407708	0.0366656	0.00130626	0.173301	-3.01026	-3.60846	0.206172	1.37181	1.01022	NA	NA	NA	NA	NA	NA	NA
chr19_4005600_4006200	0.0827571	0.00936999	0.00345749	-0.319812	-3.26519	-2.74729	0.177745	1.1702	0.860179	NA	NA	NA	NA	NA	NA	NA
chr19_40056000_40056600	0.130207	0.0310725	0.000313449	0.310287	-3.09596	-4.12594	0.19902	1.36364	1.00416	NA	NA	NA	NA	NA	NA	NA
chr19_4006200_4006800	0.994728	0.084541	0.0361768	-0.00158235	-2.41682	-2.2958	0.237364	1.35142	1.04327	NA	NA	NA	NA	NA	NA	NA
chr19_4006800_4007400	0.597182	0.0144175	0.0185325	0.12653	-3.20992	-2.42815	0.236706	1.23047	0.971114	NA	NA	NA	NA	NA	NA	NA
chr19_40072200_40072800	0.401237	0.221375	0.522895	0.294412	-2.02353	-0.824179	0.345404	1.61786	1.27383	NA	NA	NA	NA	NA	NA	NA
chr19_4007400_4008000	0.81256	0.00111971	0.122404	-0.0583649	-4.51505	-1.56237	0.243825	1.24356	0.98083	NA	NA	NA	NA	NA	NA	NA
chr19_40076400_40077000	0.927975	0.0294165	0.00285313	-0.0160908	-2.65089	-2.78174	0.176414	1.15495	0.850807	NA	NA	NA	NA	NA	NA	NA
chr19_40077000_40077600	0.314729	0.122791	0.00527563	-0.191085	-1.82631	-2.5733	0.186658	1.14777	0.85061	NA	NA	NA	NA	NA	NA	NA
chr19_400800_401400	0.531762	0.00114409	0.409513	0.154207	-3.45628	-0.623703	0.24355	0.954102	0.7449	NA	NA	NA	NA	NA	NA	NA
chr19_4008000_4008600	0.0825212	0.000593782	0.00097007	-0.340168	-4.7064	-3.38216	0.188905	1.21598	0.917748	NA	NA	NA	NA	NA	NA	NA
chr19_40084800_40085400	0.438982	0.368118	0.156914	-0.24749	-1.06482	1.33089	0.315232	1.16403	0.914992	0.417996	0.284506	-2.39571	1.4806	-1.61807	0.121311	0.0705797
chr19_40090200_40090800	0.173198	0.0167296	0.129781	0.35447	-3.0419	-1.46619	0.253623	1.19535	0.939335	NA	NA	NA	NA	NA	NA	NA
chr19_40090800_40091400	0.658703	0.0110513	0.0289822	0.0881028	-2.67914	-1.7888	0.19734	0.984493	0.777073	NA	NA	NA	NA	NA	NA	NA
chr19_40095000_40095600	0.617409	0.656145	0.0564164	0.143946	-0.798891	-2.59537	0.28496	1.77515	1.30412	NA	NA	NA	NA	NA	NA	NA
chr19_4009800_4010400	0.65166	0.667417	0.00040487	0.109127	-0.477246	-3.4512	0.239133	1.09895	0.859863	NA	NA	NA	NA	NA	NA	NA
chr19_4010400_4011000	0.475996	0.00392497	0.153774	-0.187123	-3.48272	-1.27426	0.259005	1.10788	0.869185	NA	NA	NA	NA	NA	NA	NA
chr19_40105200_40105800	0.516807	0.0648205	0.401504	-0.162455	-2.61752	-0.894326	0.247425	1.36181	1.04982	NA	NA	NA	NA	NA	NA	NA
chr19_40105800_40106400	0.56108	0.16642	0.221633	-0.167061	-2.35584	-1.56989	0.283999	1.65814	1.25588	NA	NA	NA	NA	NA	NA	NA
chr19_4011000_4011600	0.259343	0.00200795	0.00935908	-0.24686	-3.70755	-2.39026	0.214419	1.08838	0.856489	NA	NA	NA	NA	NA	NA	NA
chr19_40116600_40117200	0.719476	0.18649	0.545807	-0.115589	-2.36967	-0.819552	0.318601	1.74984	1.34026	NA	NA	NA	NA	NA	NA	NA
chr19_40117200_40117800	0.0483061	0.0504676	0.928758	-0.720141	-3.54704	0.123668	0.348763	1.73542	1.37081	0.227191	0.704356	-3.6707	2.21151	-1.65982	0.11255	0.0691063
chr19_40117800_40118400	0.0108199	0.0129463	0.819014	-0.710641	-3.8145	-0.256603	0.260287	1.43697	1.11096	NA	NA	NA	NA	NA	NA	NA
chr19_4012200_4012800	0.84717	0.000181487	0.321403	0.0392274	-4.41792	-0.816745	0.201659	1.0248	0.809104	NA	NA	NA	NA	NA	NA	NA
chr19_4012800_4013400	0.318389	5.48183e-05	0.0238365	-0.199274	-5.06397	-2.00669	0.196162	1.066	0.839746	NA	NA	NA	NA	NA	NA	NA
chr19_4013400_4014000	0.351104	0.576109	0.148995	-0.318357	-0.755052	-1.55606	0.335726	1.33475	1.04861	NA	NA	NA	NA	NA	NA	NA
chr19_40135800_40136400	0.119282	0.293524	0.319581	0.535478	-1.54379	1.15748	0.333227	1.44209	1.14226	0.377161	0.413681	-2.70126	1.83967	-1.46834	0.157565	0.0765518
chr19_40136400_40137000	0.133035	0.0634958	0.955444	0.451935	-2.76042	0.0636316	0.292095	1.42858	1.12874	0.239811	0.710646	-2.82405	1.82068	-1.55109	0.13656	0.0731192
chr19_40137000_40137600	0.0115723	0.558551	0.0116287	0.642731	-0.881103	-2.95269	0.237875	1.48817	1.09362	NA	NA	NA	NA	NA	NA	NA
chr19_401400_402000	0.610271	6.06966e-05	0.0756206	0.0959042	-3.19788	0.941541	0.186053	0.678499	0.510292	0.0413614	0.197207	-4.13942	0.848975	-4.87578	9.14972e-05	0.0117146
chr19_4014000_4014600	0.149577	0.088888	0.223037	-0.437929	-2.17499	-1.20602	0.295554	1.23401	0.967809	NA	NA	NA	NA	NA	NA	NA
chr19_4014600_4015200	0.0353796	0.0101016	0.0538467	-0.494662	-3.67164	-2.05937	0.223741	1.3308	1.02318	NA	NA	NA	NA	NA	NA	NA
chr19_40147200_40147800	0.8261	0.0235816	0.155422	0.0515117	-3.53822	-1.5893	0.232273	1.4777	1.08858	NA	NA	NA	NA	NA	NA	NA
chr19_40148400_40149000	0.289991	0.0101057	0.219393	0.253999	-3.30685	-1.1886	0.235502	1.19866	0.946129	NA	NA	NA	NA	NA	NA	NA
chr19_40149000_40149600	0.646923	0.152387	0.126604	0.128744	-2.24779	-1.86591	0.278049	1.52787	1.18509	NA	NA	NA	NA	NA	NA	NA
chr19_40151400_40152000	0.156597	0.0011876	0.00390205	-0.28688	-4.50895	-2.97452	0.197076	1.2496	0.945521	NA	NA	NA	NA	NA	NA	NA
chr19_4015200_4015800	0.57872	0.964469	0.521678	-0.20726	-0.0588968	-0.637927	0.368922	1.31036	0.983066	NA	NA	NA	NA	NA	NA	NA
chr19_40153200_40153800	0.60111	0.213604	0.688892	0.15172	-2.03007	-0.475256	0.286914	1.59515	1.17482	NA	NA	NA	NA	NA	NA	NA
chr19_40157400_40158000	0.671289	0.947062	0.139716	0.163948	-0.0964336	1.73863	0.382268	1.43942	1.14382	0.675006	0.26803	-1.83506	1.83855	-0.998101	0.330154	0.102977
chr19_4015800_4016400	0.538135	0.568835	0.220445	-0.241649	-0.767203	1.242	0.387698	1.33063	0.990958	0.524584	0.339551	-2.0092	1.65909	-1.21103	0.240001	0.0892168
chr19_40158000_40158600	0.0166304	0.167536	0.13325	0.684777	1.73798	-1.4675	0.26882	1.2266	0.949022	0.307875	0.261546	3.20549	1.55087	2.0669	0.0519346	0.0559413
chr19_40162200_40162800	0.149189	0.0222347	0.485695	-0.373459	-2.90207	0.667421	0.251794	1.19897	0.944647	0.187506	0.518074	-3.56949	1.52639	-2.33851	0.0298586	0.048338
chr19_40162800_40163400	0.414229	0.00887564	0.993476	-0.201031	-3.41052	0.00787774	0.242559	1.21251	0.954891	0.147949	0.71843	-3.4184	1.54337	-2.21489	0.0385398	0.0516992
chr19_4016400_4017000	0.727575	0.843635	0.16533	-0.106295	-0.217813	-1.17328	0.302091	1.09408	0.823609	NA	NA	NA	NA	NA	NA	NA
chr19_40164600_40165200	0.0866728	0.190497	0.011082	-0.395414	-1.87148	-2.80381	0.222698	1.39494	1.03074	NA	NA	NA	NA	NA	NA	NA
chr19_40165800_40166400	0.150878	0.677607	0.456215	0.556753	-0.832097	-1.11222	0.376994	1.98064	1.47203	NA	NA	NA	NA	NA	NA	NA
chr19_40169400_40170000	0.403424	0.131095	0.229368	0.236472	-2.11112	-1.31654	0.278736	1.35734	1.0714	NA	NA	NA	NA	NA	NA	NA
chr19_4017000_4017600	0.646859	0.772656	0.549437	0.178837	0.441036	-0.719824	0.386161	1.51189	1.18796	0.619723	0.552855	1.16086	1.92277	0.603744	0.552801	0.138616
chr19_40170000_40170600	0.369764	0.651055	0.0108812	-0.309752	0.514809	2.29278	0.339794	1.12601	0.840508	0.566074	0.0750931	-1.77797	1.40512	-1.26536	0.220287	0.0862635
chr19_40170600_40171200	0.347899	0.418922	0.197112	-0.336096	-1.00166	1.22734	0.352045	1.22097	0.928929	0.446046	0.320221	-2.229	1.53417	-1.45291	0.161759	0.0771895
chr19_40179000_40179600	0.0766914	0.0322499	0.147989	0.439993	-2.94382	-1.51458	0.239388	1.30639	1.01803	NA	NA	NA	NA	NA	NA	NA
chr19_4018800_4019400	0.677202	0.000218827	0.0250995	-0.0898837	-3.90134	-1.70767	0.213665	0.919707	0.721562	NA	NA	NA	NA	NA	NA	NA
chr19_40190400_40191000	0.656939	0.00435137	0.0232946	-0.103315	-3.76192	-2.29642	0.230137	1.21255	0.956901	NA	NA	NA	NA	NA	NA	NA
chr19_40191000_40191600	0.61886	0.000470616	0.0152321	-0.102718	-4.43152	-2.27624	0.204189	1.11978	0.880503	NA	NA	NA	NA	NA	NA	NA
chr19_40191600_40192200	0.802629	0.751894	0.52292	0.0715676	-0.324179	-0.50317	0.283628	1.01539	0.777737	NA	NA	NA	NA	NA	NA	NA
chr19_40192200_40192800	0.256917	0.0518861	0.159667	0.251787	-1.65597	-0.916123	0.217561	0.815509	0.634175	NA	NA	NA	NA	NA	NA	NA
chr19_40192800_40193400	0.739508	0.155072	0.00370156	-0.0725766	-1.74886	-2.95204	0.216116	1.19682	0.93217	NA	NA	NA	NA	NA	NA	NA
chr19_4019400_4020000	0.404021	0.00151504	0.795559	-0.193372	-3.06701	-0.177338	0.228227	0.872516	0.67795	NA	NA	NA	NA	NA	NA	NA
chr19_40194000_40194600	0.951984	0.157111	0.224316	-0.015408	-2.178	-1.39562	0.253598	1.49813	1.12314	NA	NA	NA	NA	NA	NA	NA
chr19_40194600_40195200	0.291526	0.000824891	0.0139317	0.199181	-4.49155	-2.33907	0.185276	1.19881	0.891638	NA	NA	NA	NA	NA	NA	NA
chr19_40197600_40198200	0.0422774	0.0452739	0.102701	-0.520008	-3.11453	-1.88169	0.24437	1.48619	1.11537	NA	NA	NA	NA	NA	NA	NA
chr19_40198200_40198800	0.945922	0.171726	0.000993614	-0.0147907	-1.41965	-2.91839	0.216112	1.01216	0.793866	NA	NA	NA	NA	NA	NA	NA
chr19_40198800_40199400	0.564868	0.416224	0.0116277	-0.140617	-1.14416	-2.89296	0.241388	1.38651	1.07148	NA	NA	NA	NA	NA	NA	NA
chr19_402000_402600	0.817067	0.187883	0.322309	0.0947358	-1.92309	1.08831	0.405712	1.4247	1.08019	0.319093	0.415574	-3.0114	1.7879	-1.68432	0.107662	0.0681698
chr19_4020000_4020600	0.646015	0.0283329	0.0763894	0.105896	-2.11381	-1.32118	0.228072	0.914192	0.718038	NA	NA	NA	NA	NA	NA	NA
chr19_40201200_40201800	0.229324	0.32419	0.151367	-0.33713	-1.68811	-1.83684	0.274329	1.68215	1.24532	NA	NA	NA	NA	NA	NA	NA
chr19_40202400_40203000	0.166309	0.0828427	0.0415256	0.390535	-2.93976	-2.67163	0.2748	1.63433	1.25054	NA	NA	NA	NA	NA	NA	NA
chr19_40203000_40203600	0.079409	0.0187585	0.0162675	0.427436	-3.30651	-2.63852	0.234812	1.32521	1.03193	NA	NA	NA	NA	NA	NA	NA
chr19_40204200_40204800	0.742612	0.000356757	0.0232106	0.0697716	-4.69047	-2.18214	0.210368	1.15507	0.908676	NA	NA	NA	NA	NA	NA	NA
chr19_40204800_40205400	0.426196	0.25869	0.141761	-0.235348	-1.83815	-1.87707	0.29146	1.59435	1.24153	NA	NA	NA	NA	NA	NA	NA
chr19_40205400_40206000	0.836009	0.00547888	0.507434	0.0497121	-3.8475	-0.670552	0.237928	1.27824	0.998663	NA	NA	NA	NA	NA	NA	NA
chr19_40206000_40206600	0.0550175	0.0175959	0.415176	0.483161	-3.33545	-0.847819	0.241301	1.32206	1.02506	NA	NA	NA	NA	NA	NA	NA
chr19_40209600_40210200	0.915102	0.0673443	0.0999793	-0.0236719	-2.57683	-1.69843	0.220055	1.35398	0.998362	NA	NA	NA	NA	NA	NA	NA
chr19_40210200_40210800	0.0482341	0.315742	0.0566818	0.566952	-1.59739	-2.38976	0.274479	1.56371	1.20218	NA	NA	NA	NA	NA	NA	NA
chr19_40210800_40211400	0.105267	0.587674	0.254715	0.496169	-0.916539	-1.43973	0.296401	1.6709	1.23814	NA	NA	NA	NA	NA	NA	NA
chr19_40212000_40212600	0.250359	0.0965081	0.037361	-0.283381	-2.70427	-2.53685	0.241422	1.57247	1.16068	NA	NA	NA	NA	NA	NA	NA
chr19_40213200_40213800	0.175764	0.00482698	0.306782	-0.339288	-3.50988	-0.93831	0.24426	1.14666	0.901361	NA	NA	NA	NA	NA	NA	NA
chr19_40213800_40214400	0.333303	0.0127959	0.271842	-0.244168	-2.74431	-0.906819	0.248015	1.03189	0.808999	NA	NA	NA	NA	NA	NA	NA
chr19_40214400_40215000	0.47553	0.0397401	0.147135	-0.175168	-2.68328	-1.46294	0.242199	1.24402	0.981174	NA	NA	NA	NA	NA	NA	NA
chr19_40215000_40215600	0.186324	0.266866	0.48242	-0.384753	-1.69589	-0.819786	0.284002	1.49697	1.15156	NA	NA	NA	NA	NA	NA	NA
chr19_40215600_40216200	0.281356	0.370285	0.146559	-0.349926	-1.69701	-2.09605	0.318561	1.86366	1.40371	NA	NA	NA	NA	NA	NA	NA
chr19_40216200_40216800	0.250836	0.337727	0.973093	-0.449842	-1.4053	0.03842	0.38363	1.44079	1.12892	0.40075	0.714672	-1.44372	1.83039	-0.788749	0.439509	0.120016
chr19_40216800_40217400	0.383646	0.0202772	0.700078	-0.299754	-3.28267	0.407542	0.338673	1.33385	1.04715	0.184064	0.624883	-3.69021	1.69578	-2.17611	0.0417061	0.052829
chr19_40217400_40218000	0.4152	0.00157542	0.331595	0.199619	-4.11011	-0.913503	0.241363	1.17428	0.924567	NA	NA	NA	NA	NA	NA	NA
chr19_40218000_40218600	0.217629	0.0470526	0.21204	-0.350303	-3.38638	-1.59222	0.277746	1.63013	1.24672	NA	NA	NA	NA	NA	NA	NA
chr19_40219200_40219800	0.883406	0.363818	0.66538	0.0393378	-1.17993	-0.440497	0.265803	1.27817	1.00774	NA	NA	NA	NA	NA	NA	NA
chr19_40219800_40220400	0.345766	0.304458	0.0307135	0.492462	1.74618	2.87619	0.513518	1.66923	1.2639	0.382819	0.126296	-1.13001	2.09374	-0.539709	0.595356	0.145868
chr19_40221600_40222200	0.293179	0.00593933	0.000989993	0.220156	-3.4171	-3.31763	0.205503	1.1477	0.902126	NA	NA	NA	NA	NA	NA	NA
chr19_40222200_40222800	0.796863	0.0166798	0.467363	0.0773478	-3.12357	-0.709757	0.297638	1.22682	0.96328	NA	NA	NA	NA	NA	NA	NA
chr19_40222800_40223400	0.700838	0.0454442	0.00603574	-0.0862868	-2.14137	-2.38143	0.222301	1.02269	0.801605	NA	NA	NA	NA	NA	NA	NA
chr19_40223400_40224000	0.961996	0.921929	0.0506587	-0.0132351	-0.103479	-1.67693	0.275287	1.0464	0.821178	NA	NA	NA	NA	NA	NA	NA
chr19_40224000_40224600	0.93136	0.729392	5.88281e-05	-0.0206708	0.345754	-3.67012	0.237837	0.989524	0.776809	0.602053	0.00775583	4.01587	1.25801	3.19224	0.00457653	0.0301535
chr19_40224600_40225200	0.822272	0.571202	0.014338	-0.0576844	-0.555388	-1.9564	0.254407	0.969228	0.749274	NA	NA	NA	NA	NA	NA	NA
chr19_40225200_40225800	0.973241	0.00465951	0.00545686	-0.00613478	-3.42278	-2.54596	0.18126	1.11305	0.845379	NA	NA	NA	NA	NA	NA	NA
chr19_40226400_40227000	0.763335	0.0210107	0.777666	-0.10025	-3.09844	-0.280146	0.329711	1.26703	0.982629	NA	NA	NA	NA	NA	NA	NA
chr19_40227000_40227600	0.169772	0.00780674	0.463443	-0.392521	-4.07585	-0.834513	0.278535	1.42226	1.1226	NA	NA	NA	NA	NA	NA	NA
chr19_4023000_4023600	0.993381	0.0442871	0.0306222	-0.00201261	-2.67634	-2.2821	0.24044	1.27077	1.00224	NA	NA	NA	NA	NA	NA	NA
chr19_40230000_40230600	0.223788	0.94409	0.0641378	0.328948	0.107851	-2.19563	0.264415	1.52413	1.13922	0.674279	0.181855	2.30348	1.90284	1.21055	0.24018	0.0892409
chr19_40231200_40231800	0.416828	0.226164	0.212548	-0.251034	-1.32391	1.0263	0.304605	1.0698	0.804514	0.341014	0.333238	-2.35021	1.33855	-1.75579	0.0944293	0.065689
chr19_40231800_40232400	0.568684	0.258681	0.199126	-0.171005	-1.19105	1.01611	0.296474	1.03306	0.772625	0.358831	0.321941	-2.20716	1.29002	-1.71095	0.102557	0.0672619
chr19_40232400_40233000	0.96596	0.0475376	0.960628	0.0118346	-2.27807	-0.0430043	0.274845	1.0992	0.863373	NA	NA	NA	NA	NA	NA	NA
chr19_40233000_40233600	0.454896	0.0460701	0.167829	-0.189656	-2.11357	-1.12601	0.25027	1.01254	0.795264	NA	NA	NA	NA	NA	NA	NA
chr19_40233600_40234200	0.614991	0.746816	0.00698094	-0.140631	0.348048	-2.43755	0.276486	1.06749	0.837191	0.609262	0.0599152	2.7856	1.35662	2.05333	0.0533514	0.0563823
chr19_40234200_40234800	0.236998	0.384074	7.09151e-05	-0.269046	0.747253	-3.05191	0.222647	0.845043	0.655452	0.426848	0.00818028	3.79916	1.06945	3.55246	0.00199699	0.0246194
chr19_40234800_40235400	0.42911	0.00461305	0.000939606	-0.181956	-3.30376	-3.10474	0.226781	1.07295	0.839714	NA	NA	NA	NA	NA	NA	NA
chr19_40235400_40236000	0.381957	0.000287483	0.0078671	-0.169624	-4.02806	-2.19409	0.190959	0.972742	0.766474	NA	NA	NA	NA	NA	NA	NA
chr19_4023600_4024200	0.546969	0.249797	0.348075	-0.229329	1.46264	0.885768	0.376128	1.24456	0.928147	0.354266	0.433571	0.576876	1.55254	0.371568	0.714122	0.166706
chr19_40236000_40236600	0.689522	0.469644	0.0745371	-0.120748	-0.846682	-1.66944	0.299128	1.15508	0.901242	NA	NA	NA	NA	NA	NA	NA
chr19_40236600_40237200	0.71773	0.339399	0.0203898	-0.106555	-1.21452	-2.40822	0.291797	1.24959	0.979503	NA	NA	NA	NA	NA	NA	NA
chr19_40237200_40237800	0.99787	0.460148	0.0518009	0.000836705	-0.8964	-1.89466	0.310685	1.19692	0.932689	NA	NA	NA	NA	NA	NA	NA
chr19_40237800_40238400	0.46622	0.0285495	0.00838748	-0.168657	-3.55159	-3.22974	0.228309	1.5383	1.13877	NA	NA	NA	NA	NA	NA	NA
chr19_40239600_40240200	0.0401664	0.0183853	0.679703	-0.599314	-3.83717	-0.495137	0.278497	1.53251	1.18677	NA	NA	NA	NA	NA	NA	NA
chr19_40240800_40241400	0.238385	0.41849	0.0462038	0.304425	-1.2798	-2.40588	0.25269	1.55852	1.15334	NA	NA	NA	NA	NA	NA	NA
chr19_40241400_40242000	0.868483	0.100963	0.027325	-0.0661968	-2.33372	2.39815	0.396123	1.37597	1.02989	0.268588	0.119155	-4.73187	1.71871	-2.75315	0.012261	0.0386066
chr19_4024200_4024800	0.992589	0.587502	0.676112	-0.00306764	-0.674235	-0.40343	0.327351	1.2286	0.955573	NA	NA	NA	NA	NA	NA	NA
chr19_40242000_40242600	0.468302	0.0598583	0.666009	-0.249706	-2.87689	-0.500935	0.339622	1.46686	1.14831	NA	NA	NA	NA	NA	NA	NA
chr19_40242600_40243200	0.624793	0.457096	0.0997753	-0.140272	-1.00131	-1.77966	0.283652	1.32786	1.04545	NA	NA	NA	NA	NA	NA	NA
chr19_40244400_40245000	0.85417	0.366142	0.0866367	0.0515007	-1.56765	-2.2434	0.277625	1.70654	1.26334	NA	NA	NA	NA	NA	NA	NA
chr19_40245000_40245600	0.404062	0.301609	0.01825	0.191746	-1.49285	-2.62053	0.226328	1.41852	1.04526	NA	NA	NA	NA	NA	NA	NA
chr19_40245600_40246200	0.192062	0.386027	0.073231	0.32411	-1.20447	-1.93388	0.242462	1.36778	1.03901	NA	NA	NA	NA	NA	NA	NA
chr19_40246800_40247400	0.0642032	0.0780735	0.0413463	-0.440456	-2.46872	-2.2109	0.228593	1.34981	1.0339	NA	NA	NA	NA	NA	NA	NA
chr19_40247400_40248000	0.211586	0.00236978	0.282677	-0.318114	-4.15608	-1.07406	0.248829	1.24355	0.980527	NA	NA	NA	NA	NA	NA	NA
chr19_4024800_4025400	0.463357	0.254665	0.138378	-0.198564	-1.2807	-1.31715	0.267058	1.10126	0.863489	NA	NA	NA	NA	NA	NA	NA
chr19_40248000_40248600	0.993552	0.0110697	0.00184458	0.00171465	-3.93001	-3.67642	0.21027	1.44451	1.06894	NA	NA	NA	NA	NA	NA	NA
chr19_40248600_40249200	0.370322	0.267529	0.00855996	-0.217426	-1.56089	-3.01577	0.238796	1.37975	1.06648	NA	NA	NA	NA	NA	NA	NA
chr19_40249200_40249800	0.941711	0.260961	0.0240285	0.0180147	-1.44281	-2.36917	0.244172	1.25756	0.99292	NA	NA	NA	NA	NA	NA	NA
chr19_40250400_40251000	0.124309	0.0131519	0.00527563	0.303469	-3.28466	-2.7702	0.191525	1.2405	0.915695	NA	NA	NA	NA	NA	NA	NA
chr19_40251000_40251600	0.26228	0.0416752	0.0211042	0.230122	-2.76204	-2.32168	0.201144	1.29388	0.950153	NA	NA	NA	NA	NA	NA	NA
chr19_40254000_40254600	0.331539	0.492492	0.0323243	-0.257629	-0.966668	-2.4509	0.260719	1.38995	1.08816	NA	NA	NA	NA	NA	NA	NA
chr19_40254600_40255200	0.150125	0.0906246	0.0462818	-0.336565	-2.47016	-2.19815	0.227461	1.40949	1.05416	NA	NA	NA	NA	NA	NA	NA
chr19_40255800_40256400	0.31765	0.000552424	0.0462126	0.202116	-4.43144	-1.83924	0.198651	1.13698	0.88174	NA	NA	NA	NA	NA	NA	NA
chr19_40256400_40257000	0.78108	0.0529538	0.00397967	0.0590556	-2.62806	-3.10638	0.210463	1.30051	0.989899	NA	NA	NA	NA	NA	NA	NA
chr19_40257000_40257600	0.486836	0.000923623	0.167777	-0.147385	-4.0934	-1.23192	0.209156	1.10517	0.869954	NA	NA	NA	NA	NA	NA	NA
chr19_402600_403200	0.42122	0.00473076	0.0160107	-0.18464	-2.95035	-1.93274	0.226193	0.961325	0.753881	NA	NA	NA	NA	NA	NA	NA
chr19_40260000_40260600	0.312381	0.272552	0.957779	0.32839	-1.52133	0.0569159	0.3192	1.35928	1.06551	0.366169	0.711165	-1.57825	1.72712	-0.913803	0.371706	0.10926
chr19_40263000_40263600	0.445611	0.00899792	0.0394325	-0.170588	-4.12216	-2.33886	0.220494	1.46847	1.08252	NA	NA	NA	NA	NA	NA	NA
chr19_40263600_40264200	0.922737	0.0258343	0.019851	-0.0225864	-2.91237	-2.40305	0.230792	1.23734	0.972752	NA	NA	NA	NA	NA	NA	NA
chr19_40264800_40265400	0.799739	0.000117875	0.0253423	-0.050202	-4.9347	-2.03661	0.196019	1.104	0.86212	NA	NA	NA	NA	NA	NA	NA
chr19_40265400_40266000	0.289272	5.50809e-06	0.0331143	-0.210698	-4.61229	-1.45085	0.195057	0.82479	0.64733	NA	NA	NA	NA	NA	NA	NA
chr19_40266000_40266600	0.447874	8.88509e-05	0.00575042	-0.151062	-4.32123	-2.2135	0.196241	0.944828	0.740193	NA	NA	NA	NA	NA	NA	NA
chr19_40266600_40267200	0.0892871	0.103284	0.0151195	-0.368918	-2.24669	-2.54109	0.209585	1.3341	0.981744	NA	NA	NA	NA	NA	NA	NA
chr19_40267200_40267800	0.755449	0.0619364	0.0102952	-0.0728045	-2.9153	-3.04803	0.23147	1.49924	1.10796	NA	NA	NA	NA	NA	NA	NA
chr19_40267800_40268400	0.95267	0.511946	0.634675	-0.0191174	-0.855812	-0.485803	0.31922	1.28834	1.01125	NA	NA	NA	NA	NA	NA	NA
chr19_40268400_40269000	0.920671	0.115675	0.108865	0.0312025	-1.74106	1.32296	0.310503	1.07238	0.798841	0.278055	0.236506	-3.06401	1.33721	-2.29134	0.0329329	0.0496723
chr19_40269600_40270200	0.730088	0.144856	0.0447769	-0.0846171	-2.04839	-2.21193	0.24282	1.36578	1.05286	NA	NA	NA	NA	NA	NA	NA
chr19_40272000_40272600	0.693837	0.00478825	0.0864317	-0.0858578	-4.29716	-1.84147	0.215864	1.40237	1.03629	NA	NA	NA	NA	NA	NA	NA
chr19_40272600_40273200	0.527959	0.139092	0.72514	-0.173578	-1.78088	-0.325805	0.271603	1.1697	0.917383	NA	NA	NA	NA	NA	NA	NA
chr19_40273800_40274400	0.840664	0.279553	0.00255794	0.0451536	-1.38326	-3.2187	0.222518	1.25446	0.971744	NA	NA	NA	NA	NA	NA	NA
chr19_40274400_40275000	0.66203	0.0160992	0.00254913	-0.0944393	-2.57456	-2.61231	0.213763	1.00516	0.78835	NA	NA	NA	NA	NA	NA	NA
chr19_40275000_40275600	0.240632	0.00472227	0.000159228	-0.224965	-3.41621	-3.76181	0.187651	1.11285	0.862956	NA	NA	NA	NA	NA	NA	NA
chr19_40275600_40276200	0.351227	0.00671844	0.00297626	-0.175354	-3.59215	-2.93054	0.184969	1.22715	0.90089	NA	NA	NA	NA	NA	NA	NA
chr19_4027800_4028400	0.288651	0.0459423	0.179451	-0.286138	-3.50495	-1.69869	0.264549	1.67805	1.23371	NA	NA	NA	NA	NA	NA	NA
chr19_40279200_40279800	0.996614	0.127734	0.169898	-0.00125516	-2.08256	-1.46305	0.293141	1.3268	1.03851	NA	NA	NA	NA	NA	NA	NA
chr19_40279800_40280400	0.154686	0.00207565	0.000172519	0.260289	-3.55447	-3.51323	0.177954	1.04739	0.81143	NA	NA	NA	NA	NA	NA	NA
chr19_40280400_40281000	0.910265	0.934975	0.383383	0.0351083	-0.0905041	-0.725941	0.308704	1.09937	0.819735	NA	NA	NA	NA	NA	NA	NA
chr19_40281000_40281600	0.989513	0.225013	0.0836117	-0.00358961	-1.63471	-1.86568	0.270684	1.31758	1.03994	NA	NA	NA	NA	NA	NA	NA
chr19_40281600_40282200	0.206564	1.42863e-05	0.00887178	0.22794	-5.14521	-2.16682	0.176284	0.981475	0.770298	NA	NA	NA	NA	NA	NA	NA
chr19_4028400_4029000	0.655295	0.00988694	0.00287552	0.103125	-4.30572	-3.73471	0.228539	1.55557	1.14335	NA	NA	NA	NA	NA	NA	NA
chr19_40284000_40284600	0.655873	0.0265747	0.135912	0.11061	-3.67846	-1.77819	0.24557	1.57128	1.15815	NA	NA	NA	NA	NA	NA	NA
chr19_40285800_40286400	0.749075	0.200655	0.0172647	0.076453	-1.84502	-2.70978	0.236678	1.40783	1.07057	NA	NA	NA	NA	NA	NA	NA
chr19_40286400_40287000	0.482889	0.277916	0.179425	0.191657	-1.63658	-1.57232	0.269514	1.47904	1.14186	NA	NA	NA	NA	NA	NA	NA
chr19_40287000_40287600	0.368111	0.346274	0.110292	0.248666	-1.55534	-1.98288	0.271829	1.62358	1.20238	NA	NA	NA	NA	NA	NA	NA
chr19_40288800_40289400	0.320858	0.482794	0.0800237	-0.253488	-1.07242	-2.02508	0.250829	1.50774	1.11488	NA	NA	NA	NA	NA	NA	NA
chr19_40289400_40290000	0.775195	0.381152	0.101325	0.0778835	-1.18661	-1.78419	0.270091	1.33357	1.05313	NA	NA	NA	NA	NA	NA	NA
chr19_4029000_4029600	0.122191	0.00190859	0.0001419	-0.275716	-4.13268	-3.92729	0.172987	1.20622	0.892237	NA	NA	NA	NA	NA	NA	NA
chr19_40291200_40291800	0.0447778	0.335246	0.113394	0.567758	-1.38558	-1.80864	0.27025	1.41318	1.1067	NA	NA	NA	NA	NA	NA	NA
chr19_40293600_40294200	0.179534	0.195252	0.0164827	0.306214	-1.81795	-2.60614	0.222439	1.37005	1.02153	NA	NA	NA	NA	NA	NA	NA
chr19_40294800_40295400	0.265668	0.16585	0.000588625	0.241756	-1.65096	-3.52913	0.212852	1.1604	0.911041	NA	NA	NA	NA	NA	NA	NA
chr19_40295400_40296000	0.189344	0.0931537	0.0272551	0.297927	-2.28799	-2.31989	0.221471	1.31628	0.995793	NA	NA	NA	NA	NA	NA	NA
chr19_4030800_4031400	0.76588	0.00698304	0.00491397	-0.0671246	-2.85648	-2.34587	0.223244	0.981114	0.76818	NA	NA	NA	NA	NA	NA	NA
chr19_40311000_40311600	0.360689	0.306523	0.0275495	0.231629	-1.68252	-2.76565	0.249259	1.61538	1.1896	NA	NA	NA	NA	NA	NA	NA
chr19_4031400_4032000	0.759664	0.0310077	0.00133494	-0.0731213	-2.76956	-3.4263	0.236695	1.21936	0.961459	NA	NA	NA	NA	NA	NA	NA
chr19_40317000_40317600	0.588218	0.316499	0.62412	-0.143625	-1.32464	-0.503931	0.262221	1.29878	1.01704	NA	NA	NA	NA	NA	NA	NA
chr19_40317600_40318200	0.506797	0.596965	0.220706	-0.204853	-0.754772	-1.39238	0.304629	1.41115	1.11159	NA	NA	NA	NA	NA	NA	NA
chr19_40319400_40320000	0.133743	0.0137649	0.00915557	-0.294103	-3.20236	-2.53091	0.190446	1.21833	0.903927	NA	NA	NA	NA	NA	NA	NA
chr19_403200_403800	0.865816	0.00161574	0.00246127	-0.0381002	-3.32412	-2.48649	0.223416	0.952361	0.747291	NA	NA	NA	NA	NA	NA	NA
chr19_40320000_40320600	0.765227	0.00878792	0.0202953	-0.0610108	-2.42366	-1.65966	0.202328	0.860401	0.674478	NA	NA	NA	NA	NA	NA	NA
chr19_40320600_40321200	0.371683	0.000289361	0.264428	0.170531	-4.03033	-0.87387	0.187833	0.973857	0.767353	NA	NA	NA	NA	NA	NA	NA
chr19_40321200_40321800	0.950099	0.324736	0.881452	0.0204639	-1.23325	-0.145536	0.324077	1.23031	0.967042	NA	NA	NA	NA	NA	NA	NA
chr19_40321800_40322400	0.598813	0.854257	0.0270101	0.205454	-0.242129	2.27117	0.386078	1.30603	0.973183	0.648656	0.118493	-2.5133	1.62875	-1.54309	0.138484	0.0734195
chr19_40322400_40323000	0.912302	0.013611	0.181135	-0.0272998	-3.29952	-1.35676	0.245647	1.25302	0.989319	NA	NA	NA	NA	NA	NA	NA
chr19_40323000_40323600	0.774618	0.00523647	0.894498	-0.0707206	-3.17287	-0.109792	0.244606	1.04776	0.820415	NA	NA	NA	NA	NA	NA	NA
chr19_40323600_40324200	0.274307	0.137167	0.270699	-0.316993	-1.95601	-1.12564	0.284288	1.27821	1.00176	NA	NA	NA	NA	NA	NA	NA
chr19_4032600_4033200	0.214084	0.0142214	0.0417677	-0.313222	-3.40399	-2.19274	0.246383	1.30194	1.0277	NA	NA	NA	NA	NA	NA	NA
chr19_40327200_40327800	0.296179	0.195125	0.15444	-0.296345	-2.3007	-1.87422	0.27838	1.73336	1.28057	NA	NA	NA	NA	NA	NA	NA
chr19_40328400_40329000	0.39771	0.0692483	0.059028	-0.217259	-1.89917	-1.55321	0.252963	1.00524	0.789195	NA	NA	NA	NA	NA	NA	NA
chr19_40329000_40329600	0.0587796	0.174346	0.0498492	-0.493516	-2.24478	-2.43313	0.250496	1.61058	1.187	NA	NA	NA	NA	NA	NA	NA
chr19_4033200_4033800	0.762524	0.101331	0.0151995	-0.0921663	-1.75342	1.99805	0.302057	1.03499	0.772617	0.268837	0.0887595	-3.75147	1.29157	-2.90459	0.00876378	0.035372
chr19_40335600_40336200	0.698922	0.0276449	0.0231142	0.0841779	-2.85613	-2.28471	0.215414	1.22934	0.950659	NA	NA	NA	NA	NA	NA	NA
chr19_40336200_40336800	0.60788	0.0101996	0.0893869	-0.121269	-3.32643	-1.67755	0.233686	1.20745	0.953344	NA	NA	NA	NA	NA	NA	NA
chr19_4033800_4034400	0.921473	0.102639	0.292821	-0.0310227	-1.89009	0.895954	0.311877	1.12014	0.835692	0.269922	0.394891	-2.78605	1.39753	-1.99355	0.0600195	0.0581182
chr19_40341000_40341600	0.802454	0.307636	0.409212	0.0677124	-1.51564	-0.930199	0.268106	1.45858	1.11023	NA	NA	NA	NA	NA	NA	NA
chr19_40341600_40342200	0.694613	0.534795	0.549365	-0.118726	-0.81968	-0.620095	0.299302	1.30427	1.02318	NA	NA	NA	NA	NA	NA	NA
chr19_40342200_40342800	0.233698	0.674938	0.0108454	0.289602	-0.580452	-2.86432	0.237932	1.36959	1.04949	NA	NA	NA	NA	NA	NA	NA
chr19_40343400_40344000	0.733193	0.0420616	0.0589337	-0.0777612	-2.92905	-2.03383	0.225854	1.37491	1.03299	NA	NA	NA	NA	NA	NA	NA
chr19_4034400_4035000	0.423367	0.0309642	0.0821914	0.214764	-3.0021	-1.87906	0.264331	1.32137	1.04231	NA	NA	NA	NA	NA	NA	NA
chr19_40345200_40345800	0.878123	0.615374	0.0767108	-0.0396507	-0.753959	-2.05551	0.256213	1.48393	1.11842	NA	NA	NA	NA	NA	NA	NA
chr19_40345800_40346400	0.156948	0.397532	0.994645	-0.425139	-1.23991	-0.00755288	0.29231	1.44313	1.1153	NA	NA	NA	NA	NA	NA	NA
chr19_40347000_40347600	0.275495	0.00282654	0.151483	0.222388	-3.60644	-1.26535	0.199948	1.10181	0.858118	NA	NA	NA	NA	NA	NA	NA
chr19_40348200_40348800	0.633053	0.276603	0.551066	-0.136158	-1.18454	-0.50561	0.282071	1.06753	0.837867	NA	NA	NA	NA	NA	NA	NA
chr19_4035000_4035600	0.405829	0.00389171	0.593878	0.215768	-3.87237	-0.523312	0.255654	1.23051	0.970188	NA	NA	NA	NA	NA	NA	NA
chr19_40353000_40353600	0.139647	0.315917	0.899226	-0.582382	-2.21405	0.209441	0.383073	2.16817	1.63891	0.388909	0.696342	-2.42349	2.7179	-0.891678	0.383168	0.111018
chr19_40354200_40354800	0.830349	0.267908	0.0094572	0.0521708	-1.71148	-3.139	0.241237	1.51409	1.12653	NA	NA	NA	NA	NA	NA	NA
chr19_40354800_40355400	0.470219	0.400847	0.0184942	0.192173	-1.41102	-3.06048	0.262514	1.65402	1.22357	NA	NA	NA	NA	NA	NA	NA
chr19_4035600_4036200	0.340891	0.302206	0.0650194	0.252775	-1.30633	-1.8823	0.260891	1.24285	0.980072	NA	NA	NA	NA	NA	NA	NA
chr19_40356000_40356600	0.353298	0.235035	0.255175	0.274089	-1.90147	-1.4123	0.290383	1.5668	1.21576	NA	NA	NA	NA	NA	NA	NA
chr19_40357800_40358400	0.966459	0.719868	0.0481391	-0.0105099	-0.551977	-2.31811	0.247714	1.52365	1.12176	NA	NA	NA	NA	NA	NA	NA
chr19_40358400_40359000	0.879285	0.328061	0.037569	-0.0343087	-1.31569	-2.17051	0.223847	1.32176	0.994237	NA	NA	NA	NA	NA	NA	NA
chr19_40359000_40359600	0.491272	0.149753	0.00682725	0.169441	-2.30595	-3.37352	0.242945	1.55696	1.15505	NA	NA	NA	NA	NA	NA	NA
chr19_40360200_40360800	0.474116	0.123604	0.110605	0.190041	-2.61321	-1.9928	0.261917	1.64602	1.2095	NA	NA	NA	NA	NA	NA	NA
chr19_40360800_40361400	0.0923956	0.758007	0.218717	0.508998	-0.450717	-1.42995	0.292111	1.44865	1.13653	NA	NA	NA	NA	NA	NA	NA
chr19_40361400_40362000	0.512802	0.524503	0.0613453	0.159103	-0.880173	-1.98254	0.240004	1.3657	1.01709	NA	NA	NA	NA	NA	NA	NA
chr19_40362600_40363200	0.305776	0.300338	0.368945	0.270254	-1.50359	-0.96684	0.259062	1.42489	1.05877	NA	NA	NA	NA	NA	NA	NA
chr19_40365000_40365600	0.67715	0.295639	0.721955	-0.115474	-1.41271	-0.375568	0.27445	1.32556	1.04484	NA	NA	NA	NA	NA	NA	NA
chr19_40365600_40366200	0.00595204	0.0248974	0.579957	-0.635347	-2.84095	-0.501051	0.213455	1.19859	0.894796	NA	NA	NA	NA	NA	NA	NA
chr19_40366200_40366800	0.469007	0.0162687	0.731679	-0.181137	-3.04638	-0.325804	0.246758	1.19146	0.94072	NA	NA	NA	NA	NA	NA	NA
chr19_40366800_40367400	0.514714	0.0657066	0.879733	0.156467	-1.88056	0.117451	0.23711	0.981829	0.769183	0.241436	0.690726	-1.99801	1.24725	-1.60194	0.124847	0.0712181
chr19_40367400_40368000	0.934709	0.88446	0.423481	0.0232578	0.168747	-0.732596	0.281363	1.15069	0.901902	0.658052	0.481638	0.901344	1.46202	0.616504	0.544516	0.137208
chr19_4036800_4037400	0.446905	0.617326	0.280697	-0.197498	-0.457371	-0.742075	0.256011	0.905213	0.674615	NA	NA	NA	NA	NA	NA	NA
chr19_40368000_40368600	0.0838758	0.410744	0.999191	-0.64924	-1.38626	0.00134272	0.362216	1.66005	1.31213	0.441746	0.719732	-1.38761	2.116	-0.655768	0.519446	0.133111
chr19_40370400_40371000	0.466966	0.272138	0.00487785	-0.182338	-1.25305	-2.67599	0.247246	1.11859	0.87543	NA	NA	NA	NA	NA	NA	NA
chr19_40371000_40371600	0.524818	0.45958	0.124044	-0.154376	-0.950208	-1.56743	0.239716	1.26715	0.988507	NA	NA	NA	NA	NA	NA	NA
chr19_40371600_40372200	0.772809	0.0804289	0.124622	0.0695666	-2.28426	-1.55903	0.238642	1.25935	0.984784	NA	NA	NA	NA	NA	NA	NA
chr19_4037400_4038000	0.322196	0.406041	0.47043	-0.269336	-0.796037	-0.514413	0.267262	0.943621	0.703038	NA	NA	NA	NA	NA	NA	NA
chr19_40374000_40374600	0.918146	1.96605e-05	0.00370739	-0.0174639	-5.07333	-2.42799	0.168406	0.989828	0.76684	NA	NA	NA	NA	NA	NA	NA
chr19_40374600_40375200	0.567412	0.00481745	0.00016968	-0.107344	-3.13298	-3.49074	0.185489	1.02326	0.805097	NA	NA	NA	NA	NA	NA	NA
chr19_40375200_40375800	0.791417	0.161454	0.00161536	-0.0534806	-1.61679	-3.04545	0.200294	1.12416	0.872499	NA	NA	NA	NA	NA	NA	NA
chr19_40375800_40376400	0.291769	0.106129	0.0107234	-0.232098	-2.36436	-2.85242	0.216006	1.41608	1.04332	NA	NA	NA	NA	NA	NA	NA
chr19_40376400_40377000	0.0688787	0.0798592	0.00188683	-0.371211	-1.91264	-2.83669	0.196207	1.05237	0.826887	NA	NA	NA	NA	NA	NA	NA
chr19_40377000_40377600	0.39725	0.502635	0.0106057	-0.186188	-0.82199	-2.55694	0.216572	1.21038	0.933665	NA	NA	NA	NA	NA	NA	NA
chr19_40377600_40378200	0.469338	0.0980711	0.891473	-0.261756	-2.22758	-0.13778	0.356851	1.30165	1.00067	NA	NA	NA	NA	NA	NA	NA
chr19_40378200_40378800	0.920759	0.163137	0.38708	-0.0280632	-1.49181	-0.694264	0.279573	1.04158	0.790171	NA	NA	NA	NA	NA	NA	NA
chr19_40378800_40379400	0.853409	0.00191395	0.000210829	-0.0332215	-3.79895	-3.62188	0.178147	1.10917	0.851067	NA	NA	NA	NA	NA	NA	NA
chr19_40379400_40380000	0.25956	0.0202457	0.00808886	0.250809	-3.58209	-3.04615	0.217951	1.45511	1.0684	NA	NA	NA	NA	NA	NA	NA
chr19_40380000_40380600	0.423207	0.0192498	0.836513	-0.230667	-2.60086	0.16731	0.283805	1.04712	0.803268	0.18154	0.676739	-2.76817	1.31974	-2.09751	0.04886	0.0550392
chr19_40380600_40381200	0.326128	0.00486186	0.457312	-0.262898	-2.97602	-0.546679	0.26304	0.973165	0.725316	NA	NA	NA	NA	NA	NA	NA
chr19_40381200_40381800	0.119915	0.00919102	0.000239714	-0.300973	-2.86086	-3.39042	0.18763	1.02236	0.805663	NA	NA	NA	NA	NA	NA	NA
chr19_40381800_40382400	0.439657	0.246838	0.00674802	-0.166546	-1.53601	-2.8451	0.212448	1.29865	0.972536	NA	NA	NA	NA	NA	NA	NA
chr19_40383600_40384200	0.486372	0.00234342	0.000127843	0.124509	-4.01775	-3.92121	0.176502	1.2006	0.883157	NA	NA	NA	NA	NA	NA	NA
chr19_40384200_40384800	0.151646	0.0255989	0.00184623	0.322336	-2.71205	-3.12193	0.218689	1.15023	0.907808	NA	NA	NA	NA	NA	NA	NA
chr19_40384800_40385400	0.125051	0.00658484	0.465738	-0.347196	-3.32606	-0.659126	0.219572	1.13308	0.891276	NA	NA	NA	NA	NA	NA	NA
chr19_4038600_4039200	0.950519	0.763739	0.026151	-0.0154354	-0.376729	-2.29971	0.246516	1.24121	0.979322	NA	NA	NA	NA	NA	NA	NA
chr19_40386600_40387200	0.518695	0.0747126	0.0869964	-0.156922	-2.73727	-1.96681	0.240087	1.47865	1.10891	NA	NA	NA	NA	NA	NA	NA
chr19_40387200_40387800	0.216566	0.167782	0.021551	-0.277101	-1.80248	-2.37966	0.219185	1.27288	0.977571	NA	NA	NA	NA	NA	NA	NA
chr19_40389000_40389600	0.511411	0.0525992	0.301791	-0.195301	-3.46578	-1.37468	0.293631	1.71232	1.30673	NA	NA	NA	NA	NA	NA	NA
chr19_40390200_40390800	0.90489	0.0341362	0.127051	0.0290912	-3.24794	-1.72551	0.241274	1.45821	1.09726	NA	NA	NA	NA	NA	NA	NA
chr19_40390800_40391400	0.598626	0.0627386	0.298457	-0.142387	-3.16838	-1.28017	0.267428	1.63471	1.20837	NA	NA	NA	NA	NA	NA	NA
chr19_40392600_40393200	0.868917	0.166563	0.0034079	0.041211	-1.60358	-2.82675	0.247433	1.12906	0.88348	NA	NA	NA	NA	NA	NA	NA
chr19_40393200_40393800	0.569954	0.237507	0.000544961	-0.126734	-1.10665	-2.80903	0.220449	0.916818	0.719778	NA	NA	NA	NA	NA	NA	NA
chr19_40393800_40394400	0.877488	0.110913	0.253608	-0.0326108	-1.2779	-0.690328	0.209622	0.776303	0.592253	NA	NA	NA	NA	NA	NA	NA
chr19_40394400_40395000	0.453203	0.00362996	0.0181298	-0.225972	-3.66185	-2.22331	0.297065	1.15349	0.885803	NA	NA	NA	NA	NA	NA	NA
chr19_40395000_40395600	0.844029	0.00585377	0.0105154	0.0509123	-3.25802	-2.34876	0.256387	1.09211	0.856529	NA	NA	NA	NA	NA	NA	NA
chr19_40395600_40396200	0.491185	0.00033648	0.000155761	0.123107	-4.78662	-3.82781	0.176475	1.17247	0.876467	NA	NA	NA	NA	NA	NA	NA
chr19_40396200_40396800	0.539114	0.00120997	0.00110279	0.123386	-3.44481	-2.72557	0.198439	0.956573	0.749493	NA	NA	NA	NA	NA	NA	NA
chr19_40396800_40397400	0.591758	0.000450773	0.192141	0.131087	-4.00557	-1.05747	0.241631	1.00804	0.791222	NA	NA	NA	NA	NA	NA	NA
chr19_40397400_40398000	0.671656	0.000143002	0.370974	0.103239	-4.01567	-0.639847	0.241003	0.912905	0.703706	NA	NA	NA	NA	NA	NA	NA
chr19_40398000_40398600	0.795316	0.00513511	0.0033128	-0.0572991	-2.84183	-2.35612	0.218784	0.93601	0.733824	NA	NA	NA	NA	NA	NA	NA
chr19_40398600_40399200	0.423322	0.0100962	0.00447986	-0.175984	-3.17253	-2.80491	0.216579	1.1498	0.907483	NA	NA	NA	NA	NA	NA	NA
chr19_40399800_40400400	0.579721	0.492821	0.614324	0.165692	-1.03648	-0.590362	0.295713	1.49148	1.15848	NA	NA	NA	NA	NA	NA	NA
chr19_40401600_40402200	0.975763	0.0593223	0.0307183	0.00646866	-2.6553	-2.26191	0.211026	1.35084	0.993991	NA	NA	NA	NA	NA	NA	NA
chr19_40402200_40402800	0.443895	0.219336	0.0460817	-0.1811	-1.79341	-2.22073	0.233192	1.42738	1.06394	NA	NA	NA	NA	NA	NA	NA
chr19_40402800_40403400	0.984958	0.561931	0.0349383	0.00420552	-0.731134	-2.11852	0.221082	1.24563	0.955727	NA	NA	NA	NA	NA	NA	NA
chr19_4040400_4041000	0.132915	0.0270589	0.00166386	0.319811	-2.87712	-3.30482	0.206634	1.23326	0.949907	NA	NA	NA	NA	NA	NA	NA
chr19_40404600_40405200	0.0971189	0.68303	0.004051	0.401336	-0.391361	-2.33083	0.233816	0.948488	0.744435	NA	NA	NA	NA	NA	NA	NA
chr19_40405200_40405800	0.374779	0.743471	0.041187	0.284328	0.468524	-2.38272	0.315241	1.41756	1.11331	0.607986	0.145798	2.85125	1.80248	1.58185	0.129371	0.0720037
chr19_40406400_40407000	0.468548	0.199346	0.19097	-0.203158	-2.13026	-1.65227	0.276467	1.62061	1.23291	NA	NA	NA	NA	NA	NA	NA
chr19_40407000_40407600	0.43509	0.00331195	0.0454125	0.158323	-3.8138	-1.90459	0.199935	1.18779	0.909458	NA	NA	NA	NA	NA	NA	NA
chr19_40407600_40408200	0.805963	0.0106387	0.268094	-0.0685741	-2.87512	-0.91442	0.276537	1.05035	0.80928	NA	NA	NA	NA	NA	NA	NA
chr19_40408200_40408800	0.56403	0.796426	0.0242916	-0.16319	-0.244292	1.6651	0.279532	0.937981	0.699265	0.628812	0.11239	-1.90939	1.16995	-1.63203	0.118319	0.0701094
chr19_40408800_40409400	0.836587	0.0143514	0.00168597	-0.0386737	-3.21633	-3.14675	0.185762	1.232	0.905797	NA	NA	NA	NA	NA	NA	NA
chr19_4041000_4041600	0.180241	0.646937	0.0894891	0.345045	-0.68293	-1.92046	0.251067	1.47499	1.09175	NA	NA	NA	NA	NA	NA	NA
chr19_40410600_40411200	0.157844	0.0148703	0.00157742	0.261598	-3.09225	-3.07226	0.180269	1.19141	0.877881	NA	NA	NA	NA	NA	NA	NA
chr19_40411200_40411800	0.170189	0.00983343	0.00191695	0.30657	-3.28467	-3.19664	0.217763	1.18572	0.933476	NA	NA	NA	NA	NA	NA	NA
chr19_40413600_40414200	0.691507	0.00299331	0.000154399	-0.0727084	-3.81039	-3.83771	0.181345	1.17218	0.878083	NA	NA	NA	NA	NA	NA	NA
chr19_40414200_40414800	0.940978	0.0249572	0.00121054	-0.0152263	-2.48109	-2.9756	0.203809	1.04724	0.82632	NA	NA	NA	NA	NA	NA	NA
chr19_40414800_40415400	0.809165	0.0313698	0.00162916	0.0547086	-2.63557	-3.20001	0.224403	1.16308	0.917641	NA	NA	NA	NA	NA	NA	NA
chr19_4041600_4042200	0.959173	0.0512553	7.08997e-05	0.0105407	-2.36295	-4.22781	0.204073	1.16031	0.907982	NA	NA	NA	NA	NA	NA	NA
chr19_40416000_40416600	0.393943	0.888386	0.0265221	-0.210716	-0.195806	-2.47204	0.243371	1.38252	1.05555	NA	NA	NA	NA	NA	NA	NA
chr19_40417200_40417800	0.797603	0.948605	0.001009	-0.102797	0.086735	3.6582	0.397047	1.33358	0.996691	0.675379	0.0229071	-3.57146	1.66488	-2.14517	0.0443998	0.0536608
chr19_40417800_40418400	0.824552	0.822996	0.168405	0.0653599	-0.300126	-1.47903	0.292072	1.32916	1.04605	NA	NA	NA	NA	NA	NA	NA
chr19_40418400_40419000	0.992738	0.014904	0.00295468	-0.00183095	-3.45181	-3.18006	0.199375	1.33044	0.97674	NA	NA	NA	NA	NA	NA	NA
chr19_40420800_40421400	0.333701	0.0242857	0.257775	-0.217831	-1.90453	0.692618	0.221448	0.799778	0.599574	0.191644	0.369217	-2.59715	0.999567	-2.59828	0.0171909	0.0419566
chr19_40421400_40422000	0.126359	0.000394435	0.00635076	-0.302131	-3.9045	-2.25545	0.191763	0.970451	0.764519	NA	NA	NA	NA	NA	NA	NA
chr19_4042200_4042800	0.714114	0.615553	0.693561	0.134537	-0.6552	0.38232	0.363546	1.29021	0.960315	0.548617	0.622245	-1.03752	1.60837	-0.645076	0.526209	0.134211
chr19_40422600_40423200	0.331719	0.0687932	0.00724979	-0.252098	-2.1254	-2.547	0.255218	1.12303	0.879453	NA	NA	NA	NA	NA	NA	NA
chr19_40423200_40423800	0.255741	0.0809563	0.00349694	-0.291568	-2.13415	-2.94243	0.251298	1.17876	0.922574	NA	NA	NA	NA	NA	NA	NA
chr19_40424400_40425000	0.273872	0.272488	0.000708915	0.267051	-1.40539	-3.76916	0.239276	1.25551	0.990886	NA	NA	NA	NA	NA	NA	NA
chr19_40425000_40425600	0.497829	0.590624	0.893571	0.261282	-0.759564	-0.144621	0.380409	1.3958	1.0712	NA	NA	NA	NA	NA	NA	NA
chr19_40425600_40426200	0.539919	0.00284589	0.123438	0.177501	-3.42866	1.28033	0.286043	1.04835	0.806087	0.110029	0.251879	-4.70899	1.32243	-3.56086	0.00195843	0.0245426
chr19_40426200_40426800	0.139416	0.452776	0.104473	0.493252	-1.09319	-1.88614	0.324249	1.43575	1.12405	NA	NA	NA	NA	NA	NA	NA
chr19_40426800_40427400	0.210697	0.0131192	0.36969	0.309482	-3.67679	-0.973203	0.241593	1.38804	1.06742	NA	NA	NA	NA	NA	NA	NA
chr19_40427400_40428000	0.539936	0.00793123	0.185761	-0.132172	-3.70098	-1.3164	0.213004	1.29439	0.970411	NA	NA	NA	NA	NA	NA	NA
chr19_4042800_4043400	0.219225	0.0345608	0.201233	0.378873	-3.00342	-1.38581	0.301471	1.35188	1.05883	NA	NA	NA	NA	NA	NA	NA
chr19_40428000_40428600	0.208123	0.583253	0.461223	-0.545197	-1.39418	-1.3796	0.423134	2.51172	1.84658	NA	NA	NA	NA	NA	NA	NA
chr19_40432800_40433400	0.584742	0.0318021	0.122945	0.132542	-2.27733	-1.25686	0.239737	1.00776	0.790224	NA	NA	NA	NA	NA	NA	NA
chr19_40433400_40434000	0.552327	0.00653451	0.221707	-0.159782	-3.32625	-1.10902	0.265628	1.13194	0.887345	NA	NA	NA	NA	NA	NA	NA
chr19_40434000_40434600	0.156202	0.160119	0.745816	0.469986	-2.04072	-0.362803	0.322543	1.41425	1.10821	NA	NA	NA	NA	NA	NA	NA
chr19_40434600_40435200	0.596454	0.587373	0.0953233	-0.176029	-1.12562	-2.61617	0.328649	2.0504	1.51554	NA	NA	NA	NA	NA	NA	NA
chr19_40435200_40435800	0.712292	0.990004	0.0412031	-0.0919022	0.0162193	-2.14437	0.246688	1.28315	1.00203	0.68379	0.145821	2.16059	1.62804	1.32711	0.199425	0.08306
chr19_40438200_40438800	0.0991345	0.0334853	0.118123	0.320991	-2.36201	-1.29428	0.188189	1.05627	0.80279	NA	NA	NA	NA	NA	NA	NA
chr19_40438800_40439400	0.430375	0.803785	0.190782	0.221443	-0.363837	-1.49719	0.276763	1.4506	1.1167	NA	NA	NA	NA	NA	NA	NA
chr19_4044000_4044600	0.660227	0.0265382	0.180933	0.104592	-2.96892	-1.36039	0.235399	1.26786	0.991492	NA	NA	NA	NA	NA	NA	NA
chr19_40441200_40441800	0.0948432	0.218935	0.0416781	-0.401633	-1.83457	-2.30132	0.232311	1.45883	1.07807	NA	NA	NA	NA	NA	NA	NA
chr19_40441800_40442400	0.840343	0.512434	0.0223878	0.0441704	-0.859024	-2.34775	0.21723	1.29468	0.971171	NA	NA	NA	NA	NA	NA	NA
chr19_40442400_40443000	0.427633	0.00545377	0.0856524	0.186994	-3.84541	-1.7799	0.232308	1.27676	0.999016	NA	NA	NA	NA	NA	NA	NA
chr19_40443000_40443600	0.662938	0.0115621	0.317228	0.121852	-2.85543	0.841142	0.276607	1.05665	0.825986	0.158389	0.411895	-3.69657	1.34118	-2.75621	0.0121788	0.038578
chr19_40443600_40444200	0.827844	0.0138645	0.377547	-0.0461061	-2.07799	-0.545704	0.21004	0.791496	0.608602	NA	NA	NA	NA	NA	NA	NA
chr19_40444200_40444800	0.548977	0.0171293	0.616432	-0.151759	-2.4747	-0.387818	0.250164	0.976382	0.7656	NA	NA	NA	NA	NA	NA	NA
chr19_40445400_40446000	0.249631	0.075872	0.912303	0.347842	-2.56845	0.122295	0.295872	1.3933	1.10043	0.249897	0.700116	-2.69074	1.77545	-1.51552	0.145286	0.0744891
chr19_4044600_4045200	0.835373	0.0132168	0.0472787	-0.0519007	-3.12049	-1.92429	0.247429	1.17943	0.927332	NA	NA	NA	NA	NA	NA	NA
chr19_40446000_40446600	0.225324	0.00171951	0.542435	0.344383	-3.78578	0.529204	0.277765	1.09213	0.85817	0.0964335	0.549212	-4.31498	1.38896	-3.10664	0.00556056	0.0315307
chr19_40450800_40451400	0.328031	0.259743	0.0951596	-0.294178	-2.15377	-2.39494	0.295518	1.87234	1.38667	NA	NA	NA	NA	NA	NA	NA
chr19_40451400_40452000	0.443866	0.219009	0.325757	0.233553	-1.65682	-1.03196	0.300712	1.31771	1.03171	NA	NA	NA	NA	NA	NA	NA
chr19_4045200_4045800	0.682062	0.0343072	0.00546268	-0.0838546	-2.45826	-2.60496	0.202571	1.10482	0.865094	NA	NA	NA	NA	NA	NA	NA
chr19_40452000_40452600	0.0190538	0.0296808	0.575855	-0.699669	-3.0877	0.602945	0.281186	1.34764	1.06514	0.201607	0.566374	-3.69064	1.71775	-2.14853	0.0441001	0.0536067
chr19_40454400_40455000	0.247048	0.434365	0.00560729	0.268673	-1.06162	-3.04696	0.227257	1.33851	1.01544	NA	NA	NA	NA	NA	NA	NA
chr19_40455000_40455600	0.868449	0.917347	0.164018	0.0500789	0.167213	-1.70447	0.299595	1.59681	1.19264	0.667652	0.291181	1.87169	1.99304	0.939112	0.358877	0.107313
chr19_4045800_4046400	0.32003	0.172716	0.232191	-0.245838	-2.0216	-1.30313	0.242836	1.44478	1.06709	NA	NA	NA	NA	NA	NA	NA
chr19_40458000_40458600	0.588987	0.0478818	0.00391759	-0.116177	-2.29381	-2.75176	0.212549	1.10863	0.875151	NA	NA	NA	NA	NA	NA	NA
chr19_40458600_40459200	0.940955	0.0937609	0.00905723	0.0170836	-2.05386	-2.62113	0.22858	1.18388	0.934655	NA	NA	NA	NA	NA	NA	NA
chr19_40461000_40461600	0.395043	0.384469	0.238845	-0.250917	-1.51945	-1.53181	0.290486	1.71975	1.27277	NA	NA	NA	NA	NA	NA	NA
chr19_40461600_40462200	0.597925	0.103691	0.00845875	0.130218	-2.7608	-3.4365	0.244102	1.6414	1.21316	NA	NA	NA	NA	NA	NA	NA
chr19_40463400_40464000	0.607664	0.828633	0.619076	0.183447	-0.354057	-0.63584	0.35329	1.62049	1.26474	NA	NA	NA	NA	NA	NA	NA
chr19_40464000_40464600	0.675499	0.0050693	0.000256607	-0.193986	4.02922	4.16253	0.458557	1.32483	0.995099	0.128647	0.0127278	-0.133313	1.65693	-0.0804578	0.936673	0.207653
chr19_40464600_40465200	0.164978	4.84366e-06	4.71605e-08	-0.499119	5.44426	5.38359	0.350064	0.965396	0.728122	0.0265979	0.00277285	0.0606651	1.20919	0.0501698	0.960485	0.212082
chr19_40465200_40465800	0.171941	0.809491	0.179914	-0.426426	-0.252039	1.06128	0.304185	1.03562	0.771628	0.63342	0.305462	-1.31332	1.29148	-1.01692	0.321339	0.101648
chr19_40465800_40466400	0.907099	0.00120217	0.41153	0.0292011	-3.53079	-0.62568	0.247974	0.979777	0.750529	NA	NA	NA	NA	NA	NA	NA
chr19_40466400_40467000	0.181539	0.0441277	0.000309904	0.274159	-1.65693	-2.46762	0.200102	0.786102	0.599947	NA	NA	NA	NA	NA	NA	NA
chr19_40467000_40467600	0.969272	0.00182478	0.00133705	-0.00830048	-3.4841	-2.81991	0.213561	1.01179	0.791434	NA	NA	NA	NA	NA	NA	NA
chr19_40468800_40469400	0.725116	0.589252	0.0836	0.101845	-0.88243	-2.22192	0.286742	1.61558	1.23846	NA	NA	NA	NA	NA	NA	NA
chr19_40470000_40470600	0.395894	0.104558	0.0061286	-0.199557	-2.54394	-3.30292	0.231448	1.51645	1.11411	NA	NA	NA	NA	NA	NA	NA
chr19_40470600_40471200	0.261113	0.954535	0.319905	-0.370047	-0.0809202	-1.11811	0.322641	1.40668	1.10416	NA	NA	NA	NA	NA	NA	NA
chr19_40473600_40474200	0.345484	0.80938	0.224242	0.249461	-0.332923	-1.30466	0.259973	1.36715	1.04977	NA	NA	NA	NA	NA	NA	NA
chr19_4047600_4048200	0.755843	0.591271	0.258938	-0.098434	0.620041	-1.0012	0.313478	1.14141	0.868874	0.536265	0.370038	1.62124	1.43449	1.13019	0.271768	0.0940258
chr19_40480200_40480800	0.287341	0.442281	0.136597	-0.404248	-1.87763	-2.72384	0.372713	2.40908	1.77729	NA	NA	NA	NA	NA	NA	NA
chr19_4048200_4048800	0.782482	0.96805	0.11871	-0.0877154	-0.0475549	-1.45129	0.314671	1.17671	0.901674	NA	NA	NA	NA	NA	NA	NA
chr19_40486200_40486800	0.148104	0.242004	0.027991	-0.352034	-1.79413	-2.55908	0.236691	1.50103	1.10415	NA	NA	NA	NA	NA	NA	NA
chr19_40486800_40487400	0.144547	0.377448	0.0215753	-0.353477	-1.14134	-2.41912	0.235496	1.27263	0.993985	NA	NA	NA	NA	NA	NA	NA
chr19_40487400_40488000	0.180045	0.197468	0.00504758	-0.323553	1.13146	-2.01379	0.235319	0.857063	0.661774	0.324627	0.0510305	3.14526	1.08282	2.90469	0.00876187	0.035372
chr19_40488000_40488600	0.202258	0.135096	0.0499169	-0.350168	-1.69308	-1.76929	0.268173	1.10032	0.863418	NA	NA	NA	NA	NA	NA	NA
chr19_40489800_40490400	0.117634	0.00260077	0.0221248	-0.309465	-4.08614	-2.22213	0.191682	1.23605	0.917225	NA	NA	NA	NA	NA	NA	NA
chr19_4049400_4050000	0.997152	0.00319398	0.0584822	-0.00086932	-3.56765	-1.7082	0.241375	1.1062	0.865952	NA	NA	NA	NA	NA	NA	NA
chr19_40494600_40495200	0.349222	0.0944413	0.00412912	0.188941	-2.25101	-3.00374	0.19846	1.30036	0.961687	NA	NA	NA	NA	NA	NA	NA
chr19_40497000_40497600	0.988099	0.00529723	0.0460375	0.0035344	-3.44324	-1.8711	0.23485	1.13879	0.896237	NA	NA	NA	NA	NA	NA	NA
chr19_40497600_40498200	0.885626	0.253045	0.0204385	-0.0318496	-1.62441	-2.51272	0.219414	1.39194	1.02244	NA	NA	NA	NA	NA	NA	NA
chr19_40498200_40498800	0.0878459	0.138936	0.176201	0.439144	-2.02608	-1.43343	0.248296	1.3302	1.03303	NA	NA	NA	NA	NA	NA	NA
chr19_405000_405600	0.981087	0.525062	0.00444717	0.00578534	-0.797595	-3.02712	0.241869	1.23925	0.978449	NA	NA	NA	NA	NA	NA	NA
chr19_4050000_4050600	0.764276	0.0476009	0.038205	0.086852	-2.29632	-1.88331	0.286826	1.10834	0.865774	NA	NA	NA	NA	NA	NA	NA
chr19_40501800_40502400	0.076421	0.0607605	0.463865	-0.489836	-3.19376	-0.892735	0.266247	1.63453	1.20206	NA	NA	NA	NA	NA	NA	NA
chr19_40502400_40503000	0.571804	0.263725	0.995411	-0.198757	-1.96171	-0.00786411	0.347405	1.72	1.3551	NA	NA	NA	NA	NA	NA	NA
chr19_40505400_40506000	0.269638	0.0731314	0.0516953	-0.247042	-2.49219	-2.03315	0.219359	1.33848	1.00038	NA	NA	NA	NA	NA	NA	NA
chr19_4050600_4051200	0.442547	0.429099	1.78832e-05	0.161471	-0.93238	-4.69023	0.207296	1.16204	0.908937	NA	NA	NA	NA	NA	NA	NA
chr19_40506000_40506600	0.708942	0.126218	0.0303891	-0.0873475	-2.19233	-2.40284	0.23163	1.39093	1.05365	NA	NA	NA	NA	NA	NA	NA
chr19_40507800_40508400	0.0300132	0.493334	0.125886	0.586954	-0.884893	-1.58552	0.256745	1.27487	1.00502	NA	NA	NA	NA	NA	NA	NA
chr19_40508400_40509000	0.839726	0.578147	0.273825	0.0606892	-0.910056	-1.33643	0.297304	1.61743	1.19732	NA	NA	NA	NA	NA	NA	NA
chr19_40509600_40510200	0.938461	0.0754759	0.0278429	0.0200653	-3.12849	-2.9103	0.257576	1.69468	1.25439	NA	NA	NA	NA	NA	NA	NA
chr19_4051200_4051800	0.590484	0.287999	0.316194	0.169114	-1.40599	-1.03833	0.310652	1.29812	1.01741	NA	NA	NA	NA	NA	NA	NA
chr19_40512000_40512600	0.544385	0.0316221	0.309391	-0.169912	-2.37217	-0.843215	0.276879	1.04853	0.814474	NA	NA	NA	NA	NA	NA	NA
chr19_40512600_40513200	0.238675	0.490381	0.0124854	-0.307722	-0.675455	-1.96238	0.255588	0.966461	0.735001	NA	NA	NA	NA	NA	NA	NA
chr19_40513200_40513800	0.277759	0.00218145	7.14211e-05	-0.21431	-3.6359	-3.956	0.193615	1.07752	0.850096	NA	NA	NA	NA	NA	NA	NA
chr19_40516200_40516800	0.656602	0.146224	0.0336003	-0.172361	-2.13308	2.50846	0.383537	1.42728	1.12255	0.2955	0.131787	-4.64154	1.81583	-2.55615	0.0188259	0.0429837
chr19_40516800_40517400	0.49615	0.706611	0.414015	0.276564	-0.564203	0.967186	0.401078	1.48368	1.16644	0.592297	0.47537	-1.53139	1.88729	-0.81142	0.426676	0.117893
chr19_40517400_40518000	0.127333	0.815493	0.0322803	0.4545	-0.401039	-2.89934	0.289244	1.70254	1.2869	NA	NA	NA	NA	NA	NA	NA
chr19_4051800_4052400	0.916776	0.667274	0.988119	0.0363343	0.537678	0.0141388	0.344586	1.23754	0.941035	0.573659	0.717375	0.523539	1.55469	0.336749	0.739814	0.171288
chr19_40519200_40519800	0.283746	0.0665341	0.304058	-0.352551	-2.22379	0.907575	0.322582	1.1648	0.866847	0.242246	0.402776	-3.13137	1.45196	-2.15665	0.0433826	0.0534174
chr19_40519800_40520400	0.183361	0.0599489	0.260248	-0.446724	-2.31728	1.01291	0.327459	1.18197	0.881513	0.236893	0.370948	-3.3302	1.47449	-2.25854	0.0352397	0.050523
chr19_40520400_40521000	0.433938	0.161038	0.675271	0.238665	-2.01785	0.467682	0.30063	1.40159	1.10471	0.303722	0.614638	-2.48554	1.78461	-1.39276	0.178983	0.0798754
chr19_40521600_40522200	0.107165	0.0654934	0.0272751	-0.351406	-2.66189	-2.38461	0.21112	1.38859	1.02372	NA	NA	NA	NA	NA	NA	NA
chr19_40522200_40522800	0.738939	0.194367	0.00512194	0.0703556	-1.7279	-2.9548	0.209029	1.29953	0.97289	NA	NA	NA	NA	NA	NA	NA
chr19_40522800_40523400	0.880189	0.000175636	0.000896169	-0.0265864	-5.14341	-3.25907	0.174782	1.18976	0.877199	NA	NA	NA	NA	NA	NA	NA
chr19_40523400_40524000	0.515159	0.000414306	0.00148402	0.123366	-4.40312	-3.00847	0.187148	1.09939	0.853933	NA	NA	NA	NA	NA	NA	NA
chr19_4052400_4053000	0.609999	0.0358508	0.38404	-0.168469	2.52511	-0.755294	0.326578	1.1453	0.854075	0.209728	0.456956	3.28041	1.42869	2.2961	0.0326102	0.0495349
chr19_40524600_40525200	0.734571	0.110359	0.032873	0.0798298	-2.43925	-2.46437	0.233116	1.4794	1.09789	NA	NA	NA	NA	NA	NA	NA
chr19_40525200_40525800	0.744295	0.0133752	0.0393899	0.0739971	-3.01369	-1.94658	0.224634	1.14125	0.90075	NA	NA	NA	NA	NA	NA	NA
chr19_40527600_40528200	0.223782	0.109435	0.0265812	0.264609	-1.90341	-2.10252	0.212695	1.15128	0.898151	NA	NA	NA	NA	NA	NA	NA
chr19_40528200_40528800	0.700068	0.00707276	0.000600977	0.0776353	-3.28017	-3.41704	0.199472	1.12866	0.883883	NA	NA	NA	NA	NA	NA	NA
chr19_40528800_40529400	0.466031	0.0185425	0.00106745	-0.153771	-3.36506	-3.70218	0.208069	1.34595	1.01459	NA	NA	NA	NA	NA	NA	NA
chr19_4053000_4053600	0.988414	0.00579567	0.004232	0.00289242	-2.73383	-2.23001	0.197419	0.915159	0.716218	NA	NA	NA	NA	NA	NA	NA
chr19_40530000_40530600	0.80296	0.00254252	0.247133	0.0630027	-4.57905	-1.27677	0.250113	1.38146	1.08016	NA	NA	NA	NA	NA	NA	NA
chr19_40531200_40531800	0.875693	0.458873	0.00561778	-0.032644	-0.904067	-2.76085	0.206779	1.2037	0.92032	NA	NA	NA	NA	NA	NA	NA
chr19_40533600_40534200	0.512264	0.0992264	0.0227509	0.160706	-2.65166	-2.76478	0.242111	1.55505	1.14706	NA	NA	NA	NA	NA	NA	NA
chr19_40534200_40534800	0.096077	0.0195781	0.0302129	-0.339557	-3.11815	-2.12197	0.197175	1.25914	0.929415	NA	NA	NA	NA	NA	NA	NA
chr19_40534800_40535400	0.275012	0.0639652	0.554617	-0.288455	-2.85129	-0.669174	0.259082	1.47839	1.11894	NA	NA	NA	NA	NA	NA	NA
chr19_4053600_4054200	0.206564	0.0076984	0.145799	0.310207	-2.93021	-1.19686	0.239907	1.02045	0.799961	NA	NA	NA	NA	NA	NA	NA
chr19_40536000_40536600	0.221944	0.354553	0.756755	0.514837	-1.86579	0.488227	0.412145	1.98195	1.56087	0.410216	0.648317	-2.35401	2.52278	-0.933103	0.361896	0.107737
chr19_40541400_40542000	0.662401	0.107992	0.0361827	0.106161	-2.44216	-2.42193	0.240577	1.47084	1.10062	NA	NA	NA	NA	NA	NA	NA
chr19_4054200_4054800	0.971228	0.926134	0.488144	-0.00887522	-0.0821781	-0.465527	0.243877	0.878456	0.66264	NA	NA	NA	NA	NA	NA	NA
chr19_40542000_40542600	0.630725	0.8776	0.0300319	0.119297	-0.211713	-2.38621	0.24545	1.36214	1.04391	NA	NA	NA	NA	NA	NA	NA
chr19_40543800_40544400	0.431035	0.687225	0.728752	0.312239	-0.753444	0.504036	0.390805	1.85199	1.43897	0.583248	0.636931	-1.25748	2.34531	-0.536168	0.597756	0.146275
chr19_4054800_4055400	0.417382	0.753568	0.0347141	-0.249581	0.326952	1.70591	0.303205	1.03128	0.76856	0.61199	0.13389	-1.37896	1.28617	-1.07214	0.296423	0.0977833
chr19_40548600_40549200	0.89483	0.00183941	0.00148847	0.0253107	-3.64963	-2.92652	0.189734	1.06081	0.830942	NA	NA	NA	NA	NA	NA	NA
chr19_40549200_40549800	0.913612	0.00244957	0.00239102	-0.0211894	-3.58885	-2.81924	0.193567	1.07799	0.844431	NA	NA	NA	NA	NA	NA	NA
chr19_40549800_40550400	0.020964	0.175403	0.683053	-0.568013	-1.69206	-0.387283	0.232181	1.21709	0.938679	NA	NA	NA	NA	NA	NA	NA
chr19_40550400_40551000	0.234617	0.238216	0.854826	-0.404981	-1.87263	0.226844	0.333397	1.55381	1.22844	0.347597	0.683082	-2.09947	1.98076	-1.05993	0.301809	0.0986065
chr19_40553400_40554000	0.613794	0.000895046	0.00373172	-0.0938858	-4.63532	-2.89705	0.183958	1.24747	0.915737	NA	NA	NA	NA	NA	NA	NA
chr19_4055400_4056000	0.847332	1.7778e-05	0.0979419	0.0330771	-3.49569	-0.907518	0.170224	0.67716	0.530081	NA	NA	NA	NA	NA	NA	NA
chr19_40554000_40554600	0.876553	0.435169	0.210877	-0.0486508	-0.906322	-1.1102	0.310339	1.14473	0.867015	NA	NA	NA	NA	NA	NA	NA
chr19_40554600_40555200	0.758753	0.747766	0.167288	-0.0961673	-0.369257	-1.23074	0.31008	1.13697	0.868082	NA	NA	NA	NA	NA	NA	NA
chr19_40555200_40555800	0.0516719	0.0442797	0.0171669	-0.451334	-3.07273	-2.71636	0.222049	1.45893	1.07213	NA	NA	NA	NA	NA	NA	NA
chr19_40557000_40557600	0.355985	0.00123632	0.0104563	-0.174498	-4.4917	-2.51884	0.185923	1.25013	0.917762	NA	NA	NA	NA	NA	NA	NA
chr19_405600_406200	0.597114	0.000342109	0.0360572	-0.126477	-3.72535	-1.55635	0.236563	0.913893	0.706753	NA	NA	NA	NA	NA	NA	NA
chr19_4056000_4056600	0.712625	0.000101356	0.000765639	0.0675838	-4.56775	-3.00114	0.181632	1.00939	0.795044	NA	NA	NA	NA	NA	NA	NA
chr19_40560000_40560600	0.161139	0.10189	0.024858	-0.330781	-2.19807	-2.38538	0.229815	1.29968	1.00609	NA	NA	NA	NA	NA	NA	NA
chr19_40560600_40561200	0.0301105	0.116676	0.0303205	-0.506223	-2.2914	-2.38143	0.221574	1.41541	1.0438	NA	NA	NA	NA	NA	NA	NA
chr19_40565400_40566000	0.575338	0.109113	0.263582	0.171594	-2.10729	-1.13829	0.30272	1.27338	0.997736	NA	NA	NA	NA	NA	NA	NA
chr19_40566000_40566600	0.98673	0.64534	0.66774	0.00626531	-0.661078	-0.482182	0.373352	1.42087	1.11147	NA	NA	NA	NA	NA	NA	NA
chr19_40567200_40567800	0.919881	0.103342	0.000197654	0.0218406	-1.75642	-3.50741	0.215189	1.04315	0.819582	NA	NA	NA	NA	NA	NA	NA
chr19_40567800_40568400	0.697161	0.103986	0.680821	-0.137723	-2.15135	0.399726	0.350277	1.2802	0.96165	0.270811	0.617211	-2.55107	1.60115	-1.59327	0.126781	0.071541
chr19_40568400_40569000	0.281022	0.0177633	0.652964	-0.37044	-3.21661	0.453821	0.336996	1.27704	0.998482	0.177547	0.60479	-3.67043	1.62105	-2.26424	0.0348288	0.0503916
chr19_40569000_40569600	0.451797	0.221312	0.339493	-0.253068	-2.50074	-1.43736	0.331643	1.99912	1.47915	NA	NA	NA	NA	NA	NA	NA
chr19_40569600_40570200	0.662301	0.162929	0.174485	0.112683	-2.01364	-1.51083	0.255276	1.4052	1.08434	NA	NA	NA	NA	NA	NA	NA
chr19_40570200_40570800	0.60674	0.177831	0.384961	0.147475	-1.55436	-0.779731	0.283282	1.12455	0.883441	NA	NA	NA	NA	NA	NA	NA
chr19_4057200_4057800	0.678636	0.0528079	0.0158165	0.0948641	-2.4478	-2.45036	0.226573	1.21051	0.953825	NA	NA	NA	NA	NA	NA	NA
chr19_40572000_40572600	0.464829	0.0209326	0.364833	0.196892	-3.37982	-1.00005	0.265692	1.38116	1.08564	NA	NA	NA	NA	NA	NA	NA
chr19_40572600_40573200	0.639062	0.0488369	0.00469786	-0.0884846	-2.50337	-2.76026	0.186614	1.21545	0.898568	NA	NA	NA	NA	NA	NA	NA
chr19_40576200_40576800	0.831673	0.02861	0.622057	0.0690775	-3.05489	0.517185	0.321966	1.32371	1.03758	0.199743	0.590017	-3.57207	1.6819	-2.12383	0.0463495	0.0542529
chr19_40576800_40577400	0.613844	0.0661654	0.920415	-0.17034	-2.48867	-0.103031	0.333807	1.30166	1.02197	NA	NA	NA	NA	NA	NA	NA
chr19_4057800_4058400	0.628742	0.662485	0.826102	-0.166206	-0.524666	0.196602	0.339982	1.18929	0.886517	0.571438	0.673159	-0.721269	1.48335	-0.486243	0.63208	0.152172
chr19_40579800_40580400	0.473825	0.346818	0.00851321	0.193472	-1.00953	-2.34445	0.266467	1.05503	0.82842	NA	NA	NA	NA	NA	NA	NA
chr19_40580400_40581000	0.623262	0.167104	0.00112511	0.134534	-1.54115	-3.08884	0.270844	1.08654	0.851172	NA	NA	NA	NA	NA	NA	NA
chr19_40582200_40582800	0.0911009	0.228173	0.06905	0.450478	-1.79488	-2.1214	0.257444	1.45682	1.12202	NA	NA	NA	NA	NA	NA	NA
chr19_40582800_40583400	0.590089	0.115849	0.359624	-0.196398	-2.26913	1.02353	0.360384	1.39833	1.09896	0.278192	0.441339	-3.29266	1.7785	-1.85137	0.0789398	0.0625515
chr19_40583400_40584000	0.921451	0.226422	0.386007	-0.037099	-1.73979	0.97083	0.372861	1.40666	1.10242	0.341177	0.458124	-2.71062	1.78718	-1.5167	0.144989	0.0744368
chr19_4058400_4059000	0.220029	0.441271	0.909574	-0.381081	0.815789	-0.0893746	0.303772	1.04435	0.779829	0.458317	0.699229	0.905164	1.30338	0.694473	0.495375	0.129071
chr19_40585800_40586400	0.149742	0.166179	0.0909881	-0.314373	-1.75858	-1.63116	0.212256	1.23703	0.931853	NA	NA	NA	NA	NA	NA	NA
chr19_40586400_40587000	0.704708	0.317619	0.0410699	0.0952967	-1.09035	-1.7967	0.248903	1.07159	0.838974	NA	NA	NA	NA	NA	NA	NA
chr19_40587000_40587600	0.950737	0.574322	0.0971743	0.0177401	-0.97546	-2.17604	0.284582	1.71629	1.26797	NA	NA	NA	NA	NA	NA	NA
chr19_40588200_40588800	0.273432	0.00314053	0.309328	-0.307089	-3.94453	-0.988897	0.274892	1.22054	0.955065	NA	NA	NA	NA	NA	NA	NA
chr19_40588800_40589400	0.0340695	0.0200411	0.110568	-0.48831	-3.13772	-1.60584	0.219146	1.2723	0.974537	NA	NA	NA	NA	NA	NA	NA
chr19_4059000_4059600	0.350682	0.74796	0.706153	-0.372857	0.456067	-0.403253	0.392849	1.40539	1.05869	0.609671	0.62729	0.85932	1.75953	0.488381	0.630592	0.15192
chr19_40590000_40590600	0.357805	0.0388321	0.0120902	-0.209207	-2.75699	-2.64968	0.223763	1.27184	0.987395	NA	NA	NA	NA	NA	NA	NA
chr19_40590600_40591200	0.894477	0.282324	0.399626	-0.0439896	-1.38512	-0.839213	0.328643	1.26356	0.981156	NA	NA	NA	NA	NA	NA	NA
chr19_40591200_40591800	0.765915	0.142954	0.623208	-0.101287	-1.98747	-0.514045	0.336912	1.31865	1.03471	NA	NA	NA	NA	NA	NA	NA
chr19_40594800_40595400	0.367951	0.267819	0.081808	-0.257384	-1.87712	-2.25359	0.281263	1.66031	1.2484	NA	NA	NA	NA	NA	NA	NA
chr19_40595400_40596000	0.604022	0.961347	0.153988	0.182251	0.091751	-2.10858	0.347441	1.87635	1.43906	0.67812	0.281606	2.20034	2.36466	0.93051	0.363204	0.107941
chr19_4059600_4060200	0.0205797	0.0304185	0.335905	-0.593402	-2.70876	-0.918777	0.241756	1.18803	0.938376	NA	NA	NA	NA	NA	NA	NA
chr19_40596000_40596600	0.842816	0.117664	0.498569	-0.0537797	-2.11707	-0.710285	0.268708	1.31142	1.03593	NA	NA	NA	NA	NA	NA	NA
chr19_40596600_40597200	0.519155	0.18148	0.0245205	-0.138851	-1.85039	-2.37439	0.212673	1.35037	0.998886	NA	NA	NA	NA	NA	NA	NA
chr19_40597800_40598400	0.0234854	0.047431	0.00151231	-0.463406	-2.57912	-3.22832	0.19339	1.24382	0.918226	NA	NA	NA	NA	NA	NA	NA
chr19_40598400_40599000	0.592565	0.000470409	0.00634177	-0.126922	-3.89775	-2.28113	0.234467	0.984858	0.773071	NA	NA	NA	NA	NA	NA	NA
chr19_40599000_40599600	0.883322	0.028174	0.00105358	-0.0284699	-2.60201	-3.16548	0.192229	1.1241	0.866326	NA	NA	NA	NA	NA	NA	NA
chr19_40599600_40600200	0.748741	0.0444298	0.0024824	0.0678783	-2.60315	-3.16151	0.209843	1.23691	0.951115	NA	NA	NA	NA	NA	NA	NA
chr19_40600200_40600800	0.150678	0.183593	0.011595	-0.313011	-1.82955	-2.6631	0.211841	1.34184	0.985916	NA	NA	NA	NA	NA	NA	NA
chr19_40601400_40602000	0.523108	0.000932077	0.00172639	-0.120226	-4.76566	-3.3026	0.185914	1.28787	0.953164	NA	NA	NA	NA	NA	NA	NA
chr19_4060200_4060800	0.79642	0.598734	0.223089	-0.0990953	-0.692246	1.20717	0.380474	1.30055	0.968847	0.540031	0.341726	-1.89942	1.62175	-1.17121	0.255278	0.0915177
chr19_40603200_40603800	0.0829515	0.0736429	0.731036	-0.564693	-3.20239	-0.461336	0.314053	1.72315	1.32873	NA	NA	NA	NA	NA	NA	NA
chr19_40603800_40604400	0.592004	0.0261304	0.00869646	-0.120328	-2.83999	-2.67617	0.221947	1.20922	0.948585	NA	NA	NA	NA	NA	NA	NA
chr19_40605000_40605600	0.717564	0.393867	0.339529	-0.118772	-1.03166	-0.871396	0.325053	1.19134	0.896797	NA	NA	NA	NA	NA	NA	NA
chr19_40605600_40606200	0.327528	0.413312	0.610074	-0.329914	-0.997854	-0.46614	0.331065	1.2016	0.903804	NA	NA	NA	NA	NA	NA	NA
chr19_40606200_40606800	0.00745226	0.000651272	0.00356843	-0.539197	-4.51789	-2.83449	0.186907	1.17784	0.890967	NA	NA	NA	NA	NA	NA	NA
chr19_40607400_40608000	0.940269	0.711726	0.396593	-0.0253603	0.455835	-0.792835	0.335423	1.22105	0.920918	0.594541	0.464751	1.24867	1.5294	0.816445	0.423864	0.117444
chr19_4060800_4061400	0.775611	0.606595	0.000457924	-0.0719705	0.484834	-2.86373	0.250062	0.93093	0.721756	0.544202	0.0161721	3.34856	1.17795	2.8427	0.0100587	0.0367089
chr19_40608000_40608600	0.481778	0.404548	0.00414646	-0.189743	-0.978052	-2.8259	0.26614	1.15566	0.905235	NA	NA	NA	NA	NA	NA	NA
chr19_40609200_40609800	0.126955	0.000871646	0.497332	-0.345375	-4.06621	-0.592413	0.219569	1.09136	0.861511	NA	NA	NA	NA	NA	NA	NA
chr19_40609800_40610400	0.307814	0.00421385	0.314689	-0.24382	-2.93386	0.756825	0.234728	0.941758	0.739229	0.122426	0.410269	-3.69069	1.19723	-3.08268	0.00587081	0.0320315
chr19_40610400_40611000	0.233929	0.000122046	0.22029	-0.252816	-4.41814	-0.9747	0.207815	0.991272	0.777416	NA	NA	NA	NA	NA	NA	NA
chr19_40611000_40611600	0.084432	0.00411546	0.00466101	-0.362836	-4.00971	-2.98945	0.202813	1.28322	0.972179	NA	NA	NA	NA	NA	NA	NA
chr19_40611600_40612200	0.72532	0.0184485	0.00219497	0.0737836	-2.7553	-2.93062	0.207898	1.10109	0.869123	NA	NA	NA	NA	NA	NA	NA
chr19_40612200_40612800	0.269965	0.215154	0.0073872	0.263133	-1.93496	-3.24244	0.23381	1.52571	1.12256	NA	NA	NA	NA	NA	NA	NA
chr19_40612800_40613400	0.172692	2.22556e-05	0.0527799	-0.268952	-4.73212	-1.47865	0.192201	0.931499	0.731144	NA	NA	NA	NA	NA	NA	NA
chr19_40613400_40614000	0.567785	3.33682e-05	0.224631	-0.12216	-4.80943	-0.947788	0.211297	0.975146	0.763275	NA	NA	NA	NA	NA	NA	NA
chr19_40614000_40614600	0.479797	0.063424	0.00428851	-0.176345	-1.98009	-2.49978	0.246223	1.02445	0.804228	NA	NA	NA	NA	NA	NA	NA
chr19_40614600_40615200	0.826806	0.002279	9.80073e-06	-0.0372823	-3.24882	-4.08189	0.168807	0.967684	0.758659	NA	NA	NA	NA	NA	NA	NA
chr19_40616400_40617000	0.812337	0.263297	0.00548704	-0.059562	-1.22913	-2.53734	0.248524	1.0767	0.843142	NA	NA	NA	NA	NA	NA	NA
chr19_40617000_40617600	0.915474	0.0164584	0.0101505	-0.0248357	-2.61494	-2.21138	0.231895	1.02473	0.80211	NA	NA	NA	NA	NA	NA	NA
chr19_40618200_40618800	0.557432	0.105986	0.968998	-0.16289	-2.33799	-0.0419771	0.274333	1.39969	1.07048	NA	NA	NA	NA	NA	NA	NA
chr19_40618800_40619400	0.0256113	0.582928	0.222274	0.657629	-0.844448	-1.45039	0.278939	1.52002	1.16194	NA	NA	NA	NA	NA	NA	NA
chr19_40619400_40620000	0.704669	0.293416	0.288904	-0.123021	-1.8768	-1.47211	0.321271	1.75277	1.36176	NA	NA	NA	NA	NA	NA	NA
chr19_406200_406800	0.131072	0.00503843	0.337838	-0.44825	-3.39341	-0.843128	0.288184	1.11488	0.864624	NA	NA	NA	NA	NA	NA	NA
chr19_4062000_4062600	0.616506	0.220682	0.754164	-0.201217	-1.75753	-0.330534	0.397312	1.40302	1.04519	NA	NA	NA	NA	NA	NA	NA
chr19_40620000_40620600	0.568357	0.716325	0.326084	-0.17867	-0.658942	-1.32051	0.3095	1.79514	1.3211	NA	NA	NA	NA	NA	NA	NA
chr19_40621200_40621800	0.21171	0.0900668	0.0797633	0.279533	-2.26112	-1.76088	0.218712	1.28785	0.968543	NA	NA	NA	NA	NA	NA	NA
chr19_40622400_40623000	0.573361	0.0533412	0.250811	-0.169795	-2.39856	-1.09449	0.297994	1.18901	0.933342	NA	NA	NA	NA	NA	NA	NA
chr19_40623000_40623600	0.175076	0.0339644	0.061524	-0.314545	-2.64134	-1.8176	0.226074	1.18464	0.933154	NA	NA	NA	NA	NA	NA	NA
chr19_40623600_40624200	0.856817	0.0465514	0.0248801	0.0519383	-2.41071	-2.15327	0.285222	1.15763	0.908343	NA	NA	NA	NA	NA	NA	NA
chr19_40625400_40626000	0.800807	0.406528	0.21622	0.0715522	-1.12799	-1.33583	0.280915	1.33853	1.05582	NA	NA	NA	NA	NA	NA	NA
chr19_4062600_4063200	0.257492	0.00733812	0.868966	-0.382325	-3.57714	0.158292	0.330763	1.23727	0.950746	0.141323	0.687303	-3.73543	1.56037	-2.39394	0.0265856	0.0469012
chr19_40626000_40626600	0.378567	0.0369284	0.0143446	0.221003	-3.14814	-2.90424	0.247012	1.43681	1.11237	NA	NA	NA	NA	NA	NA	NA
chr19_40626600_40627200	0.464001	0.0235134	8.80224e-06	-0.132014	-2.72481	-4.68051	0.17781	1.13737	0.863591	NA	NA	NA	NA	NA	NA	NA
chr19_40627200_40627800	0.595252	0.00134398	0.771245	-0.157657	-3.92242	-0.24362	0.293383	1.10148	0.829833	NA	NA	NA	NA	NA	NA	NA
chr19_40627800_40628400	0.670719	0.000924467	0.637196	-0.126934	-4.24522	-0.421104	0.295418	1.14626	0.883167	NA	NA	NA	NA	NA	NA	NA
chr19_40629000_40629600	0.441531	0.178141	0.60437	0.227984	-1.45707	-0.416666	0.292027	1.05494	0.795098	NA	NA	NA	NA	NA	NA	NA
chr19_40629600_40630200	0.995838	0.208381	0.328981	0.00158525	-1.46983	-0.887345	0.301191	1.14142	0.893168	NA	NA	NA	NA	NA	NA	NA
chr19_40630200_40630800	0.285939	0.121186	0.0296335	-0.211277	-1.86086	-1.98295	0.194217	1.16424	0.865198	NA	NA	NA	NA	NA	NA	NA
chr19_4063200_4063800	0.67871	0.105612	0.0567267	-0.146782	-2.052	1.81575	0.350661	1.2271	0.913596	0.271954	0.171086	-3.86775	1.52984	-2.5282	0.0199904	0.0437025
chr19_40632000_40632600	0.489479	0.00516836	0.0327156	-0.160268	-4.42707	-2.44361	0.228837	1.45939	1.08758	NA	NA	NA	NA	NA	NA	NA
chr19_40634400_40635000	0.368424	0.0457682	0.00923879	0.201964	-2.26559	-2.38629	0.220923	1.08375	0.85342	NA	NA	NA	NA	NA	NA	NA
chr19_40635600_40636200	0.293911	0.0340977	0.136814	0.249758	-3.17019	-1.61819	0.233496	1.42298	1.05647	NA	NA	NA	NA	NA	NA	NA
chr19_4063800_4064400	0.374054	0.00870597	0.137214	-0.254223	-4.20178	-1.79888	0.281429	1.48959	1.17568	NA	NA	NA	NA	NA	NA	NA
chr19_40640400_40641000	0.0576235	0.275596	0.0158922	-0.447173	-1.59689	-2.71075	0.225863	1.43606	1.05603	NA	NA	NA	NA	NA	NA	NA
chr19_40642800_40643400	0.953048	0.950833	0.216151	0.018469	0.108782	-1.63329	0.310875	1.74846	1.29073	0.675965	0.33593	1.74207	2.17327	0.801593	0.43221	0.118793
chr19_4064400_4065000	0.626903	0.190895	0.749668	0.172695	-1.79133	-0.337065	0.351363	1.33644	1.04603	NA	NA	NA	NA	NA	NA	NA
chr19_40645200_40645800	0.0154508	0.993174	0.32424	1.29947	-0.0248891	-2.13354	0.503856	2.88331	2.12623	NA	NA	NA	NA	NA	NA	NA
chr19_40648800_40649400	0.0303397	0.00996813	0.0940785	-0.504406	-3.98201	-1.83322	0.221113	1.4404	1.05778	NA	NA	NA	NA	NA	NA	NA
chr19_4065000_4065600	0.137112	0.29786	0.855558	-0.457854	-1.67649	-0.221384	0.299155	1.58046	1.20502	NA	NA	NA	NA	NA	NA	NA
chr19_4066200_4066800	0.326553	0.0277503	0.0249125	0.239198	-3.28925	-2.57783	0.239541	1.41681	1.08771	NA	NA	NA	NA	NA	NA	NA
chr19_40662000_40662600	0.830225	0.475093	0.183504	-0.057262	-0.908566	-1.34991	0.264582	1.25499	0.989847	NA	NA	NA	NA	NA	NA	NA
chr19_40662600_40663200	0.739575	0.520337	0.164708	0.0913086	0.629376	-1.05393	0.271969	0.966749	0.738699	0.499598	0.291808	1.6833	1.21667	1.38354	0.18175	0.0803512
chr19_40663200_40663800	0.301597	0.539135	0.352495	0.391065	0.840785	-0.984639	0.371582	1.35229	1.04141	0.509318	0.436698	1.82542	1.70682	1.06949	0.297587	0.0979833
chr19_40663800_40664400	0.455076	0.540311	0.335705	0.257488	-0.807497	-1.00128	0.339918	1.30255	1.02221	NA	NA	NA	NA	NA	NA	NA
chr19_40664400_40665000	0.248213	0.143104	0.0205479	0.335439	-2.85362	-3.44398	0.284447	1.89405	1.40271	NA	NA	NA	NA	NA	NA	NA
chr19_40665000_40665600	0.33232	0.972903	0.025782	0.281952	0.0491009	-2.66443	0.285802	1.43269	1.13157	0.680475	0.115624	2.71353	1.82566	1.48633	0.152788	0.0757481
chr19_40666200_40666800	0.380168	0.419519	0.587698	0.260531	-1.14986	-0.603729	0.292185	1.40343	1.1007	NA	NA	NA	NA	NA	NA	NA
chr19_40666800_40667400	0.00637825	0.050334	0.0012274	-0.602708	-2.45843	-3.34018	0.204418	1.20206	0.928927	NA	NA	NA	NA	NA	NA	NA
chr19_40667400_40668000	0.575469	0.00918374	0.0695434	-0.132376	-3.62192	-1.90418	0.233614	1.29418	1.00902	NA	NA	NA	NA	NA	NA	NA
chr19_4066800_4067400	0.261928	0.0295366	0.0176062	0.270669	-3.26977	-2.74011	0.236407	1.42573	1.0862	NA	NA	NA	NA	NA	NA	NA
chr19_40671000_40671600	0.834151	0.0625408	0.436304	0.062334	-2.28226	0.728852	0.294945	1.17658	0.92288	0.238951	0.489486	-3.01111	1.49534	-2.01366	0.0576969	0.0575699
chr19_40671600_40672200	0.472364	0.0489388	0.630823	0.195381	-2.19779	0.407141	0.268202	1.0676	0.837923	0.225412	0.594545	-2.60493	1.35716	-1.9194	0.0693151	0.0602833
chr19_40672800_40673400	0.575489	0.014634	0.0202647	0.114119	-2.87566	-2.1256	0.201404	1.10503	0.863601	NA	NA	NA	NA	NA	NA	NA
chr19_40673400_40674000	0.57301	0.0670425	0.0489348	0.133745	-2.19734	-1.87328	0.234511	1.15323	0.909945	NA	NA	NA	NA	NA	NA	NA
chr19_4067400_4068000	0.212784	0.093644	0.0624094	-0.323488	-2.69528	-2.27252	0.253716	1.55303	1.17093	NA	NA	NA	NA	NA	NA	NA
chr19_40674600_40675200	0.767524	0.238562	0.0609986	-0.0720726	-1.71312	-2.09361	0.241449	1.42253	1.07254	NA	NA	NA	NA	NA	NA	NA
chr19_40677000_40677600	0.650946	0.198609	0.0932952	-0.14152	-1.60499	-1.66264	0.309435	1.21894	0.956947	NA	NA	NA	NA	NA	NA	NA
chr19_40677600_40678200	0.423526	0.000872691	0.00352858	0.140606	-4.05208	-2.59964	0.173117	1.0877	0.816006	NA	NA	NA	NA	NA	NA	NA
chr19_406800_407400	0.092316	0.000481113	0.656839	-0.374947	-3.27773	-0.291041	0.215125	0.82996	0.648101	NA	NA	NA	NA	NA	NA	NA
chr19_4068000_4068600	0.964769	0.0456178	0.00211939	-0.00984973	-2.7357	-3.42462	0.221014	1.30766	1.01154	NA	NA	NA	NA	NA	NA	NA
chr19_40680600_40681200	0.369967	0.0162345	0.00220983	0.184829	-2.99334	-3.06059	0.202842	1.1703	0.908373	NA	NA	NA	NA	NA	NA	NA
chr19_40682400_40683000	0.563475	0.742909	0.00498221	-0.172118	-0.358465	-2.50711	0.294405	1.08211	0.822472	NA	NA	NA	NA	NA	NA	NA
chr19_40683600_40684200	0.112906	0.478393	0.038003	-0.427416	-1.14049	-2.58697	0.261164	1.58729	1.18791	NA	NA	NA	NA	NA	NA	NA
chr19_40684200_40684800	0.958798	0.313397	0.844238	0.0186487	-1.38976	0.211002	0.357761	1.35376	1.06402	0.387795	0.679267	-1.60077	1.72187	-0.929669	0.363628	0.108004
chr19_40685400_40686000	0.913801	0.0416126	0.0136251	-0.0217304	-2.59932	-2.41741	0.198946	1.21726	0.918181	NA	NA	NA	NA	NA	NA	NA
chr19_4068600_4069200	0.969886	0.374287	0.0173712	-0.00980824	-1.45466	-3.0295	0.257504	1.61113	1.19815	NA	NA	NA	NA	NA	NA	NA
chr19_40686000_40686600	0.879231	0.0827263	0.0435355	-0.0366745	-2.13146	-1.97523	0.239174	1.18449	0.934292	NA	NA	NA	NA	NA	NA	NA
chr19_40686600_40687200	0.137993	0.0624072	0.00451853	-0.358706	-2.15689	-2.6951	0.23492	1.11134	0.872927	NA	NA	NA	NA	NA	NA	NA
chr19_40687200_40687800	0.35951	0.475089	0.00121547	-0.215093	-0.816958	-3.20264	0.230889	1.12844	0.889754	NA	NA	NA	NA	NA	NA	NA
chr19_40687800_40688400	0.534363	0.0269863	9.0962e-05	0.116047	-2.83911	-4.1003	0.184457	1.21633	0.898213	NA	NA	NA	NA	NA	NA	NA
chr19_40690800_40691400	0.999277	0.18457	0.564314	-0.000318873	1.61839	-0.51758	0.348886	1.18969	0.887229	0.3175	0.560521	2.13597	1.4841	1.43924	0.165552	0.0777468
chr19_40691400_40692000	0.257701	0.291567	0.0309453	-0.279109	-1.01315	-1.67782	0.241576	0.942501	0.7384	NA	NA	NA	NA	NA	NA	NA
chr19_40692000_40692600	0.62338	0.800739	0.0511686	-0.131453	0.250664	-1.5382	0.264732	0.983768	0.755019	0.630417	0.162365	1.78886	1.2401	1.44251	0.164637	0.0776271
chr19_40692600_40693200	0.798583	0.0019312	0.0251008	-0.0602939	-4.10719	-2.24049	0.234042	1.20038	0.946713	NA	NA	NA	NA	NA	NA	NA
chr19_40693200_40693800	0.671386	7.54505e-05	0.000913955	0.0854655	-5.28373	-3.33002	0.199338	1.14034	0.898096	NA	NA	NA	NA	NA	NA	NA
chr19_40693800_40694400	0.172558	0.00765684	0.00417565	0.296261	-3.40852	-2.89329	0.211648	1.1861	0.927653	NA	NA	NA	NA	NA	NA	NA
chr19_40695000_40695600	0.629758	0.00872529	0.0169821	-0.108142	-3.95162	-2.67948	0.221869	1.40136	1.05562	NA	NA	NA	NA	NA	NA	NA
chr19_40696200_40696800	0.545845	0.467645	0.0401624	0.148188	-1.08946	-2.35111	0.242362	1.47956	1.09252	NA	NA	NA	NA	NA	NA	NA
chr19_4069800_4070400	0.504197	0.542164	0.489488	-0.200356	-0.982471	-0.822516	0.296112	1.59212	1.17444	NA	NA	NA	NA	NA	NA	NA
chr19_40699200_40699800	0.0107306	0.215565	0.030627	0.644714	-1.63676	-2.27974	0.235839	1.29177	1.00123	NA	NA	NA	NA	NA	NA	NA
chr19_40701600_40702200	0.234116	0.00636959	0.0615822	-0.280159	-4.42228	-2.15812	0.230385	1.49961	1.10824	NA	NA	NA	NA	NA	NA	NA
chr19_40702200_40702800	0.761501	0.00262911	0.0270832	-0.0603597	-4.02176	-2.14626	0.19694	1.21814	0.920136	NA	NA	NA	NA	NA	NA	NA
chr19_40702800_40703400	0.21035	0.00037608	0.0511575	-0.253082	-4.32399	-1.71175	0.19741	1.06999	0.840165	NA	NA	NA	NA	NA	NA	NA
chr19_40703400_40704000	0.111004	0.000792222	0.271345	-0.339232	-4.02762	-0.947062	0.206133	1.07062	0.844005	NA	NA	NA	NA	NA	NA	NA
chr19_40704000_40704600	0.827881	0.216953	0.106869	-0.0550464	-1.90216	-1.85474	0.250823	1.5059	1.11332	NA	NA	NA	NA	NA	NA	NA
chr19_40707000_40707600	0.0361322	0.0171871	0.00134824	0.40134	-2.97355	-3.08067	0.182332	1.17388	0.865392	NA	NA	NA	NA	NA	NA	NA
chr19_40710000_40710600	0.778723	0.0087377	0.183827	0.0609378	-3.19166	-1.20968	0.214793	1.13209	0.887693	NA	NA	NA	NA	NA	NA	NA
chr19_40710600_40711200	0.107722	0.0166401	0.0127768	0.327455	-2.87906	-2.31981	0.197058	1.13033	0.872067	NA	NA	NA	NA	NA	NA	NA
chr19_40712400_40713000	0.490023	0.419146	0.186854	0.250108	-1.07892	1.39772	0.357565	1.31578	1.033	0.446155	0.311676	-2.47664	1.67283	-1.48051	0.154319	0.0760012
chr19_40713000_40713600	0.857024	0.0217144	0.451697	-0.0576828	-3.09577	0.763421	0.317232	1.27349	1.00023	0.186544	0.498151	-3.85919	1.61933	-2.3832	0.0271928	0.0471786
chr19_40714200_40714800	0.485616	0.000640674	0.155263	0.141451	-3.36666	-1.0018	0.200169	0.876297	0.685899	NA	NA	NA	NA	NA	NA	NA
chr19_40714800_40715400	0.809962	0.0381183	0.0326221	-0.0525264	-2.54439	-2.05609	0.216374	1.16911	0.914572	NA	NA	NA	NA	NA	NA	NA
chr19_40716000_40716600	0.150444	0.000246008	0.000285043	0.240128	-4.48604	-3.28913	0.162418	1.06845	0.793691	NA	NA	NA	NA	NA	NA	NA
chr19_40716600_40717200	0.441098	0.000477612	0.00406029	0.141202	-4.19522	-2.57079	0.180695	1.06155	0.821314	NA	NA	NA	NA	NA	NA	NA
chr19_40717200_40717800	0.896706	0.00233455	0.461229	0.0291889	-3.5416	-0.622323	0.222804	1.05784	0.832986	NA	NA	NA	NA	NA	NA	NA
chr19_40717800_40718400	0.527287	0.0380501	0.0869336	0.148949	-2.6521	-1.7009	0.232684	1.21814	0.958787	NA	NA	NA	NA	NA	NA	NA
chr19_40718400_40719000	0.267731	0.832805	0.0523198	0.329535	-0.278713	-2.07816	0.291419	1.308	1.02545	NA	NA	NA	NA	NA	NA	NA
chr19_40719000_40719600	0.96267	0.769032	0.120862	-0.0136111	0.379016	-1.60579	0.28823	1.27828	1.00374	0.618371	0.24925	1.98481	1.62527	1.22122	0.236204	0.0886642
chr19_40719600_40720200	0.934231	0.564939	0.0575217	-0.0183089	-0.766108	-1.91875	0.219879	1.31537	0.968722	NA	NA	NA	NA	NA	NA	NA
chr19_40720200_40720800	0.524697	0.0635855	0.015419	-0.129012	-2.43181	-2.39346	0.200273	1.25897	0.927724	NA	NA	NA	NA	NA	NA	NA
chr19_40720800_40721400	0.0734459	0.641489	0.0379068	0.49452	-0.758944	-2.60133	0.265899	1.61232	1.19385	NA	NA	NA	NA	NA	NA	NA
chr19_40723200_40723800	0.0806007	0.157274	0.0330439	-0.397323	-2.02632	-2.31443	0.219181	1.39436	1.03218	NA	NA	NA	NA	NA	NA	NA
chr19_40725600_40726200	0.562578	0.0888029	0.171045	0.137553	-2.52888	-1.48096	0.234738	1.43439	1.05414	NA	NA	NA	NA	NA	NA	NA
chr19_4072800_4073400	0.196627	0.0654267	0.00237484	0.269592	-2.05107	-2.8211	0.203816	1.06967	0.844318	NA	NA	NA	NA	NA	NA	NA
chr19_40729200_40729800	0.891384	0.490854	0.0400744	0.0387268	-1.12277	-2.66201	0.281036	1.60827	1.2364	NA	NA	NA	NA	NA	NA	NA
chr19_40729800_40730400	0.696817	0.622313	0.101388	-0.120485	-0.854461	-2.23449	0.306067	1.71549	1.31918	NA	NA	NA	NA	NA	NA	NA
chr19_40732200_40732800	0.353793	0.749018	0.275041	-0.266467	0.42218	-1.14888	0.282603	1.30665	1.03196	0.610148	0.38221	1.57106	1.66501	0.943573	0.356648	0.106964
chr19_4073400_4074000	0.231293	0.0151009	0.309375	0.30574	-2.86985	-0.898803	0.249867	1.10853	0.868139	NA	NA	NA	NA	NA	NA	NA
chr19_40734600_40735200	0.0950871	0.0536586	0.0234476	-0.358341	-2.67174	-2.34741	0.207431	1.32631	0.979337	NA	NA	NA	NA	NA	NA	NA
chr19_40735800_40736400	0.626331	0.290748	0.112826	-0.121299	-1.45038	-1.69109	0.246383	1.34691	1.03307	NA	NA	NA	NA	NA	NA	NA
chr19_40736400_40737000	0.405281	0.00769605	0.00080673	-0.162921	-2.99103	-3.08476	0.19281	1.04159	0.82149	NA	NA	NA	NA	NA	NA	NA
chr19_40737000_40737600	0.74493	0.347679	0.133508	-0.101313	-1.1123	-1.38164	0.308353	1.16454	0.894115	NA	NA	NA	NA	NA	NA	NA
chr19_40737600_40738200	0.631774	0.0472238	0.341935	0.115823	-2.49059	-0.91622	0.23904	1.19991	0.947717	NA	NA	NA	NA	NA	NA	NA
chr19_40738200_40738800	0.760849	0.0201806	0.924624	0.0853358	-2.75126	0.0836822	0.277648	1.11697	0.876565	0.183813	0.703355	-2.83494	1.41986	-1.99664	0.059657	0.0580478
chr19_40738800_40739400	0.977165	0.29944	0.661133	-0.00963123	-1.28228	-0.408704	0.333494	1.21287	0.922479	NA	NA	NA	NA	NA	NA	NA
chr19_40739400_40740000	0.909109	0.242869	0.945789	-0.0354439	-1.3126	-0.0564804	0.307675	1.10024	0.82323	NA	NA	NA	NA	NA	NA	NA
chr19_407400_408000	0.763164	0.546994	0.747478	-0.0993302	-0.694062	0.275712	0.326443	1.13842	0.847933	0.513178	0.644793	-0.969774	1.4195	-0.683178	0.502332	0.130247
chr19_4074000_4074600	0.0682042	0.212268	0.0153791	0.390449	-1.57637	-2.39365	0.205842	1.23494	0.927398	NA	NA	NA	NA	NA	NA	NA
chr19_40740000_40740600	0.356734	0.00305935	0.00607918	-0.197835	-3.42714	-2.4692	0.211122	1.05707	0.831964	NA	NA	NA	NA	NA	NA	NA
chr19_40740600_40741200	0.272707	0.00604228	0.0726537	-0.228727	-3.853	-1.79383	0.204431	1.29714	0.961711	NA	NA	NA	NA	NA	NA	NA
chr19_40741200_40741800	0.648418	0.551527	0.0233764	0.107974	-0.807102	-2.45758	0.23426	1.33904	1.02472	NA	NA	NA	NA	NA	NA	NA
chr19_40741800_40742400	0.336455	0.00442244	0.0154073	0.253931	-3.31477	-2.1683	0.259648	1.07066	0.840346	NA	NA	NA	NA	NA	NA	NA
chr19_40742400_40743000	0.799931	0.192316	0.775674	0.0919115	-1.77448	0.290398	0.35923	1.32824	1.00929	0.321656	0.655294	-2.06488	1.6682	-1.23779	0.230129	0.0877188
chr19_40743000_40743600	0.23113	0.0592374	0.0246187	0.293279	-3.02493	-2.69307	0.239597	1.53834	1.1338	NA	NA	NA	NA	NA	NA	NA
chr19_40743600_40744200	0.919746	0.0767523	0.000679644	-0.0208757	-2.3813	-3.71323	0.205335	1.29588	0.972124	NA	NA	NA	NA	NA	NA	NA
chr19_40744200_40744800	0.928561	0.0783069	0.00125578	0.019612	-2.45318	-3.64718	0.216788	1.34242	1.01677	NA	NA	NA	NA	NA	NA	NA
chr19_40744800_40745400	0.723211	0.0088864	0.114372	0.0762047	-3.11759	-1.42143	0.21301	1.10856	0.872229	NA	NA	NA	NA	NA	NA	NA
chr19_40746000_40746600	0.330775	0.300753	0.00911189	-0.241706	-1.52265	-3.09995	0.244212	1.44422	1.10638	NA	NA	NA	NA	NA	NA	NA
chr19_40746600_40747200	0.0314835	0.0324222	0.00167309	0.502823	-3.1867	-3.68558	0.222058	1.41571	1.06	NA	NA	NA	NA	NA	NA	NA
chr19_40748400_40749000	0.529612	0.534839	0.0991188	0.189896	-1.03206	-2.16995	0.298339	1.64239	1.27213	NA	NA	NA	NA	NA	NA	NA
chr19_40749000_40749600	0.734791	0.000648701	0.251787	0.12177	4.31922	0.983751	0.355896	1.12561	0.840679	0.0748126	0.364513	3.33547	1.4049	2.37417	0.0277126	0.0474282
chr19_40749600_40750200	0.88187	1.15314e-07	0.0124954	-0.041066	5.8911	1.67203	0.273844	0.836145	0.626331	0.0120918	0.0804413	4.21907	1.04471	4.03849	0.000642971	0.018829
chr19_40750200_40750800	0.614833	0.188301	0.417448	0.197347	-1.87057	0.853922	0.387819	1.38715	1.03755	0.319308	0.477658	-2.72449	1.73225	-1.57281	0.13145	0.0723269
chr19_40750800_40751400	0.209926	4.42858e-06	0.00366415	0.219672	-5.22504	-2.30492	0.171187	0.921132	0.726905	NA	NA	NA	NA	NA	NA	NA
chr19_40751400_40752000	0.379793	0.200982	0.0256586	0.262404	-1.51888	-2.13241	0.29405	1.15983	0.904799	NA	NA	NA	NA	NA	NA	NA
chr19_4075200_4075800	0.730384	5.00052e-05	0.220655	-0.066747	-4.29063	-0.881367	0.191759	0.896857	0.703547	NA	NA	NA	NA	NA	NA	NA
chr19_40752000_40752600	0.120929	0.135675	0.00962822	0.331831	-1.74277	-2.45923	0.207459	1.13436	0.884939	NA	NA	NA	NA	NA	NA	NA
chr19_40753800_40754400	0.902013	0.0919691	0.0469504	0.0280827	-2.3855	-2.13664	0.226036	1.36714	1.02802	NA	NA	NA	NA	NA	NA	NA
chr19_40755000_40755600	0.0146368	0.121046	0.0591598	-0.599612	-2.32399	-2.11724	0.230421	1.45342	1.07638	NA	NA	NA	NA	NA	NA	NA
chr19_40756200_40756800	0.697601	0.169777	0.0731806	-0.108364	-2.48639	-2.41231	0.276031	1.76438	1.29581	NA	NA	NA	NA	NA	NA	NA
chr19_40756800_40757400	0.957323	0.0610039	0.111797	-0.0135329	-2.98165	-1.88028	0.250636	1.52751	1.1452	NA	NA	NA	NA	NA	NA	NA
chr19_40757400_40758000	0.856343	0.0363035	0.146022	-0.0384888	-2.88121	-1.44957	0.210658	1.31026	0.969423	NA	NA	NA	NA	NA	NA	NA
chr19_4075800_4076400	0.63132	0.695911	0.069059	-0.124978	-0.54502	-2.02986	0.257588	1.38016	1.07364	NA	NA	NA	NA	NA	NA	NA
chr19_40758000_40758600	0.438926	0.482679	0.890064	0.233476	-0.945306	-0.146584	0.297344	1.32867	1.05089	NA	NA	NA	NA	NA	NA	NA
chr19_40759200_40759800	0.436753	0.322473	0.059602	-0.197397	-1.45685	-2.17184	0.250193	1.44647	1.10618	NA	NA	NA	NA	NA	NA	NA
chr19_40761000_40761600	0.215501	0.577908	0.66186	-0.414784	-0.933487	-0.567638	0.327311	1.65803	1.28415	NA	NA	NA	NA	NA	NA	NA
chr19_40761600_40762200	0.0427762	0.0353728	0.00117191	0.419899	-2.93375	-3.54376	0.197838	1.32692	0.98073	NA	NA	NA	NA	NA	NA	NA
chr19_40762200_40762800	0.971555	0.000319473	0.000525407	0.00609231	-4.68193	-3.29902	0.169333	1.14144	0.842378	NA	NA	NA	NA	NA	NA	NA
chr19_40762800_40763400	0.695505	0.000608775	0.0158535	-0.0821826	-5.00845	-2.53253	0.207819	1.29716	0.986197	NA	NA	NA	NA	NA	NA	NA
chr19_40763400_40764000	0.451364	0.0348935	0.000213769	0.157442	-2.77096	-4.08401	0.206125	1.24973	0.960812	NA	NA	NA	NA	NA	NA	NA
chr19_40764000_40764600	0.312888	0.0409394	0.00124405	0.238791	-2.69445	-3.55576	0.232357	1.25731	0.990297	NA	NA	NA	NA	NA	NA	NA
chr19_40764600_40765200	0.0127568	0.0170752	0.110872	-0.643748	-3.81288	-1.85688	0.241938	1.50354	1.12789	NA	NA	NA	NA	NA	NA	NA
chr19_40766400_40767000	0.576337	0.00776213	0.0524386	0.119481	-3.81114	-1.99986	0.21134	1.3288	0.987341	NA	NA	NA	NA	NA	NA	NA
chr19_40772400_40773000	0.376409	0.642915	0.17926	-0.248131	-0.74086	-1.63302	0.276062	1.58069	1.18548	NA	NA	NA	NA	NA	NA	NA
chr19_40773000_40773600	0.632456	0.038176	0.00621816	-0.109111	-3.22863	-3.239	0.22564	1.48399	1.09472	NA	NA	NA	NA	NA	NA	NA
chr19_40775400_40776000	0.532485	0.0324239	0.478373	0.196667	-2.6192	0.653444	0.311162	1.16361	0.9094	0.205675	0.513794	-3.27265	1.47682	-2.21601	0.0384513	0.051679
chr19_40777200_40777800	0.775291	0.00923572	0.260936	-0.0606811	-3.72998	-1.13077	0.210529	1.33391	0.985538	NA	NA	NA	NA	NA	NA	NA
chr19_40777800_40778400	0.461683	0.000104217	0.0608749	-0.161649	-3.56025	1.18381	0.216589	0.788531	0.606148	0.0461936	0.177039	-4.74406	0.994583	-4.7699	0.000116871	0.012412
chr19_40778400_40779000	0.495074	0.175566	0.345246	-0.187033	-1.41946	-0.76924	0.270557	1.02141	0.801253	NA	NA	NA	NA	NA	NA	NA
chr19_40779000_40779600	0.147891	0.40455	0.0247265	-0.33121	-0.89421	-1.97621	0.222569	1.05659	0.832679	NA	NA	NA	NA	NA	NA	NA
chr19_40779600_40780200	0.28165	0.237297	0.00169036	0.262257	-1.60853	-3.61087	0.238899	1.332	1.03969	NA	NA	NA	NA	NA	NA	NA
chr19_40780200_40780800	0.93235	0.0534522	0.000970949	0.0193337	-2.09724	-2.99882	0.225717	1.04016	0.813806	NA	NA	NA	NA	NA	NA	NA
chr19_4078200_4078800	0.457155	0.000738871	0.168067	-0.15009	-4.15807	-1.20927	0.199064	1.09763	0.85456	NA	NA	NA	NA	NA	NA	NA
chr19_40786200_40786800	0.123406	0.0451985	0.223242	-0.454424	-3.47101	-1.58616	0.286076	1.65567	1.27344	NA	NA	NA	NA	NA	NA	NA
chr19_40787400_40788000	0.884023	0.383218	0.501804	0.0526717	-1.47818	0.889593	0.357807	1.66858	1.30736	0.42641	0.527015	-2.36777	2.11975	-1.11701	0.277231	0.094847
chr19_40789800_40790400	0.83767	0.559183	0.0969825	0.0574923	-0.982287	-2.12939	0.278022	1.66175	1.24004	NA	NA	NA	NA	NA	NA	NA
chr19_40790400_40791000	0.850255	0.836266	0.348588	0.0597255	-0.314006	-1.13414	0.313442	1.50527	1.18969	NA	NA	NA	NA	NA	NA	NA
chr19_40791000_40791600	0.661489	0.13506	0.593189	-0.170935	-2.15324	0.581721	0.386248	1.39924	1.07645	0.289291	0.575426	-2.73496	1.7654	-1.5492	0.137012	0.0731935
chr19_40797600_40798200	0.596598	0.00066522	6.15652e-05	0.103365	-4.06605	-3.94562	0.193061	1.06225	0.838073	NA	NA	NA	NA	NA	NA	NA
chr19_40798200_40798800	0.716906	0.000623509	0.000103076	0.0729338	-3.80037	-3.49467	0.199119	0.986566	0.773314	NA	NA	NA	NA	NA	NA	NA
chr19_40798800_40799400	0.857048	0.00644814	0.703498	0.0625854	-3.85646	0.393639	0.344251	1.30996	1.02372	0.136249	0.626348	-4.2501	1.66252	-2.55642	0.0188152	0.0429824
chr19_408000_408600	0.727537	0.0608791	0.0341959	0.100952	-2.61061	-2.33256	0.286866	1.33673	1.04762	NA	NA	NA	NA	NA	NA	NA
chr19_40800000_40800600	0.345821	0.0707855	0.00937823	-0.231222	-2.24456	-2.62644	0.241137	1.19499	0.941403	NA	NA	NA	NA	NA	NA	NA
chr19_40800600_40801200	0.53447	0.182975	0.120616	-0.179787	-1.6345	-1.50328	0.285848	1.19703	0.939014	NA	NA	NA	NA	NA	NA	NA
chr19_40801200_40801800	0.245798	0.132609	0.218971	-0.320515	-1.82806	-1.16183	0.270374	1.18016	0.923948	NA	NA	NA	NA	NA	NA	NA
chr19_40802400_40803000	0.970755	0.952092	0.540837	-0.0156924	-0.0889104	0.680835	0.42422	1.46666	1.09967	0.676175	0.548363	-0.769746	1.83313	-0.419907	0.67903	0.160474
chr19_40803000_40803600	0.0954173	0.000209234	0.56098	-0.346094	-4.05832	-0.44119	0.200552	0.952995	0.749814	NA	NA	NA	NA	NA	NA	NA
chr19_40803600_40804200	0.517083	0.0205737	0.146311	-0.153281	-2.72019	-1.30258	0.233607	1.10817	0.871774	NA	NA	NA	NA	NA	NA	NA
chr19_40804800_40805400	0.559618	0.0122114	0.000331035	-0.118848	-3.34677	-3.89876	0.201281	1.24912	0.953573	NA	NA	NA	NA	NA	NA	NA
chr19_40805400_40806000	0.334308	0.0319311	0.00049441	-0.202797	-2.85061	-3.80381	0.206428	1.26248	0.965661	NA	NA	NA	NA	NA	NA	NA
chr19_40806600_40807200	0.81363	0.00938886	0.0159891	0.0521798	-3.1435	-2.28019	0.219263	1.12692	0.889204	NA	NA	NA	NA	NA	NA	NA
chr19_40807200_40807800	0.193875	0.0583626	0.0116918	0.28764	-1.87449	-2.00519	0.216085	0.949768	0.743312	NA	NA	NA	NA	NA	NA	NA
chr19_40808400_40809000	0.185777	0.00061494	0.0311453	0.300498	-4.20375	-1.94473	0.221526	1.08981	0.856975	NA	NA	NA	NA	NA	NA	NA
chr19_40809000_40809600	0.563409	0.546645	0.997821	-0.199602	-0.759454	-0.00265183	0.341356	1.24459	0.962451	NA	NA	NA	NA	NA	NA	NA
chr19_40809600_40810200	0.941696	0.782071	0.426192	0.0275486	0.361083	0.777368	0.373297	1.29284	0.962704	0.623599	0.483177	-0.416285	1.61191	-0.258256	0.798848	0.182096
chr19_40810200_40810800	0.351381	0.117656	0.094791	0.309335	-2.08335	-1.7438	0.326402	1.2905	1.00848	NA	NA	NA	NA	NA	NA	NA
chr19_40810800_40811400	0.946563	0.785922	0.87537	-0.0248007	0.357722	0.15411	0.366728	1.30447	0.973641	0.625172	0.689277	0.203611	1.62777	0.125086	0.901704	0.201182
chr19_40811400_40812000	0.729931	0.148644	0.671504	0.116036	-1.78314	-0.3869	0.332778	1.20056	0.90274	NA	NA	NA	NA	NA	NA	NA
chr19_40812000_40812600	0.485988	0.00617	0.00947366	-0.152376	-3.85448	-2.79343	0.215815	1.30136	1.00277	NA	NA	NA	NA	NA	NA	NA
chr19_40813800_40814400	0.757056	0.22794	0.062838	0.0754908	-1.8691	-2.15795	0.241653	1.51629	1.11383	NA	NA	NA	NA	NA	NA	NA
chr19_40814400_40815000	0.102772	0.609247	0.15069	0.547046	-1.00335	-2.11865	0.324332	1.94089	1.43391	NA	NA	NA	NA	NA	NA	NA
chr19_40817400_40818000	0.0989245	0.496806	0.132242	0.480729	-1.17317	-1.95773	0.281656	1.70397	1.26262	NA	NA	NA	NA	NA	NA	NA
chr19_4081800_4082400	0.770475	0.0140387	0.627386	0.0777859	-2.97917	0.437221	0.264043	1.13706	0.890821	0.166866	0.592687	-3.41639	1.44446	-2.36517	0.0282403	0.047659
chr19_40818000_40818600	0.81919	0.00514413	0.904112	-0.0537345	-3.52441	-0.111399	0.232874	1.1611	0.916381	NA	NA	NA	NA	NA	NA	NA
chr19_40818600_40819200	0.211325	6.66174e-05	0.00126555	-0.22854	-5.12819	-3.02505	0.17866	1.09598	0.844029	NA	NA	NA	NA	NA	NA	NA
chr19_40822200_40822800	0.454815	0.63221	0.199084	-0.311084	0.676549	1.4156	0.410432	1.39808	1.07628	0.557055	0.321908	-0.73905	1.76437	-0.418875	0.679772	0.160605
chr19_40822800_40823400	0.659365	0.096139	0.167443	-0.193558	2.40251	1.48588	0.434449	1.39537	1.04844	0.264776	0.294208	0.916636	1.74536	0.525184	0.605229	0.147605
chr19_4082400_4083000	0.41759	0.0298155	0.540421	0.217807	-3.31513	-0.696673	0.264725	1.4482	1.12409	NA	NA	NA	NA	NA	NA	NA
chr19_40824600_40825200	0.642609	0.15672	0.365307	0.122628	-1.97079	-0.976995	0.261396	1.35428	1.06168	NA	NA	NA	NA	NA	NA	NA
chr19_40825200_40825800	0.514296	0.261354	0.288978	-0.195694	-1.97538	-1.40228	0.296259	1.72321	1.29738	NA	NA	NA	NA	NA	NA	NA
chr19_40825800_40826400	0.955902	0.697795	0.0480637	0.0172813	0.459779	-1.8803	0.309732	1.17196	0.909568	0.588357	0.157423	2.34008	1.48351	1.57739	0.130393	0.0721441
chr19_40826400_40827000	0.286117	0.00825899	0.0896678	0.23792	-3.32208	-1.61083	0.218792	1.1687	0.916275	NA	NA	NA	NA	NA	NA	NA
chr19_40827000_40827600	0.962588	0.0217779	0.0161066	0.0118089	-2.84853	-2.35573	0.249516	1.17241	0.919794	NA	NA	NA	NA	NA	NA	NA
chr19_40827600_40828200	0.261528	0.0244731	0.0314704	-0.257054	-2.75263	-2.06975	0.224323	1.15759	0.913971	NA	NA	NA	NA	NA	NA	NA
chr19_40828800_40829400	0.000241812	0.368469	0.161059	-0.971039	-1.20139	-1.39806	0.230924	1.3143	0.971135	NA	NA	NA	NA	NA	NA	NA
chr19_40831800_40832400	0.856664	0.233578	0.386836	-0.0485638	-1.73484	-0.956239	0.266402	1.42494	1.08777	NA	NA	NA	NA	NA	NA	NA
chr19_40832400_40833000	0.274583	0.834773	0.0635826	0.267969	0.243413	-1.76491	0.240463	1.15616	0.913698	0.642372	0.181037	2.00832	1.47362	1.36285	0.188078	0.0813272
chr19_40833000_40833600	0.955173	1.89868e-06	2.61025e-08	-0.0208086	5.90214	5.68441	0.366882	0.98603	0.74526	0.022351	0.00259441	0.21773	1.23599	0.176159	0.861941	0.193714
chr19_40833600_40834200	0.551807	1.21142e-07	1.05082e-09	0.201799	6.20197	5.97889	0.335036	0.882654	0.668167	0.0120918	0.0016682	0.22308	1.10703	0.201512	0.842334	0.190092
chr19_4084200_4084800	0.613436	0.0190784	0.212956	-0.15262	-3.05659	-1.22946	0.298737	1.22867	0.964651	NA	NA	NA	NA	NA	NA	NA
chr19_40843200_40843800	0.813428	0.186824	0.873782	-0.0791951	-2.36802	-0.218919	0.332415	1.74999	1.36554	NA	NA	NA	NA	NA	NA	NA
chr19_40843800_40844400	0.841439	0.175607	0.520439	0.0686536	-1.94116	0.712616	0.340005	1.39695	1.09488	0.312438	0.537106	-2.65377	1.77489	-1.49518	0.150481	0.0753339
chr19_40845000_40845600	0.20289	0.000524286	0.0177867	-0.267293	-5.00277	-2.4431	0.204999	1.27716	0.970165	NA	NA	NA	NA	NA	NA	NA
chr19_40845600_40846200	0.691043	0.00209816	0.0056896	-0.0819851	-4.15014	-2.83688	0.204158	1.22443	0.947286	NA	NA	NA	NA	NA	NA	NA
chr19_40847400_40848000	0.271026	0.00527487	0.215418	-0.278584	-3.37172	-1.10566	0.2481	1.11451	0.872323	NA	NA	NA	NA	NA	NA	NA
chr19_4084800_4085400	0.386532	0.0526569	0.0560129	-0.248484	-2.63782	-2.03641	0.282479	1.30359	1.02146	NA	NA	NA	NA	NA	NA	NA
chr19_40848000_40848600	0.348847	0.000218652	0.119293	-0.22472	-4.28974	-1.27447	0.235855	1.0112	0.793126	NA	NA	NA	NA	NA	NA	NA
chr19_40848600_40849200	0.749892	0.00157369	0.000207908	-0.0560415	-4.16015	-3.72262	0.174077	1.18843	0.873682	NA	NA	NA	NA	NA	NA	NA
chr19_40849200_40849800	0.0145768	0.0299181	0.00493608	0.484412	-2.62925	-2.61813	0.186026	1.14936	0.85784	NA	NA	NA	NA	NA	NA	NA
chr19_40849800_40850400	0.338621	0.0360818	0.879679	0.298133	-2.57924	-0.139905	0.306238	1.17143	0.915822	NA	NA	NA	NA	NA	NA	NA
chr19_40851600_40852200	0.159744	0.0987594	0.00417433	0.30424	-2.21245	-3.04975	0.210647	1.29559	0.977777	NA	NA	NA	NA	NA	NA	NA
chr19_40852200_40852800	0.418212	0.00132115	0.000816208	0.141098	-4.13652	-3.19666	0.171724	1.15946	0.852292	NA	NA	NA	NA	NA	NA	NA
chr19_4086000_4086600	0.243285	0.0217753	0.59543	-0.315876	-3.42229	-0.591742	0.26501	1.40853	1.10171	NA	NA	NA	NA	NA	NA	NA
chr19_40864800_40865400	0.536745	0.0112935	0.422497	-0.216304	3.06722	0.70159	0.345842	1.13088	0.861877	0.157357	0.480964	2.36563	1.42187	1.66374	0.111756	0.0689708
chr19_40865400_40866000	0.748688	0.162212	0.964595	-0.0907826	-2.01627	-0.0487579	0.28059	1.40456	1.08865	NA	NA	NA	NA	NA	NA	NA
chr19_4086600_4087200	0.850215	0.00661434	0.110845	0.0435892	-3.57781	-1.57933	0.228697	1.2196	0.959229	NA	NA	NA	NA	NA	NA	NA
chr19_40868400_40869000	0.589937	0.725214	0.549363	-0.17821	0.556114	-0.704521	0.326877	1.56631	1.16248	0.600269	0.552793	1.26063	1.95056	0.646292	0.525438	0.134085
chr19_40875600_40876200	0.387396	0.61966	0.682172	0.240088	-0.618944	-0.403192	0.273439	1.2332	0.974366	NA	NA	NA	NA	NA	NA	NA
chr19_40876800_40877400	0.874351	0.533509	0.539428	0.0552406	-0.770504	-0.573642	0.346144	1.22215	0.923297	NA	NA	NA	NA	NA	NA	NA
chr19_40877400_40878000	0.676687	0.47214	0.434683	0.137553	-0.842596	-0.692222	0.326427	1.15605	0.873375	NA	NA	NA	NA	NA	NA	NA
chr19_4087800_4088400	0.852844	0.0576558	0.177614	-0.0468807	-2.03427	-1.11573	0.250415	1.02763	0.806794	NA	NA	NA	NA	NA	NA	NA
chr19_40879800_40880400	0.937776	0.0107739	0.467144	0.0253488	-3.20786	0.669463	0.32181	1.17418	0.908141	0.155425	0.507127	-3.87732	1.48439	-2.61207	0.0166854	0.0416382
chr19_40880400_40881000	0.906846	0.000481655	0.00330379	-0.021772	-4.58702	-2.81816	0.184381	1.16161	0.877433	NA	NA	NA	NA	NA	NA	NA
chr19_40881000_40881600	0.063137	0.000301459	0.0402444	-0.401409	-4.70326	-1.92481	0.207439	1.14065	0.894826	NA	NA	NA	NA	NA	NA	NA
chr19_40881600_40882200	0.80591	0.000966108	0.00844158	-0.0564736	-3.95646	-2.37922	0.227676	1.07313	0.839667	NA	NA	NA	NA	NA	NA	NA
chr19_4088400_4089000	0.811586	0.0205002	0.232501	0.0608704	-2.70946	-1.05369	0.252951	1.10309	0.863424	NA	NA	NA	NA	NA	NA	NA
chr19_40887600_40888200	0.724734	0.356263	0.0597626	-0.0922693	-1.41914	-2.25483	0.259406	1.51295	1.14922	NA	NA	NA	NA	NA	NA	NA
chr19_40888200_40888800	0.279691	0.647068	0.373952	0.29238	-0.616871	-0.937624	0.265234	1.33285	1.03774	NA	NA	NA	NA	NA	NA	NA
chr19_40888800_40889400	0.301246	0.196337	0.168853	-0.396063	-2.00075	1.67434	0.376053	1.51159	1.18547	0.324029	0.29548	-3.67509	1.921	-1.91311	0.0701598	0.0604621
chr19_4089000_4089600	0.380081	0.100545	0.0917829	-0.228236	-2.05018	-1.65828	0.255918	1.20723	0.949793	NA	NA	NA	NA	NA	NA	NA
chr19_40890600_40891200	0.00233405	0.146547	0.936928	-0.939188	-2.28738	-0.0918037	0.28052	1.5318	1.14977	NA	NA	NA	NA	NA	NA	NA
chr19_40891200_40891800	0.134759	0.199532	0.635582	-0.495702	-2.41169	-0.659593	0.321864	1.83549	1.37671	NA	NA	NA	NA	NA	NA	NA
chr19_4089600_4090200	0.913557	0.000550527	0.14212	0.0253012	-3.825	-1.16206	0.230983	0.981066	0.769331	NA	NA	NA	NA	NA	NA	NA
chr19_40897200_40897800	0.872453	0.453133	0.00626155	-0.0727233	0.975311	2.86267	0.448854	1.28195	0.968457	0.46429	0.0567893	-1.88736	1.60665	-1.17472	0.253904	0.0913357
chr19_40897800_40898400	0.959747	0.0492294	0.0376246	-0.0107758	-2.71534	-2.13316	0.211603	1.32082	0.977438	NA	NA	NA	NA	NA	NA	NA
chr19_40900200_40900800	0.628686	0.0185895	0.217834	0.115811	-3.62395	-1.36739	0.236858	1.45014	1.08467	NA	NA	NA	NA	NA	NA	NA
chr19_40901400_40902000	0.441452	0.648631	0.00208287	0.180563	0.47181	-2.72151	0.231245	1.02431	0.802264	0.564884	0.0326934	3.19332	1.30109	2.45434	0.0234007	0.0454605
chr19_4090200_4090800	0.929153	0.359484	0.0314986	0.0281579	-1.09191	-1.99438	0.313863	1.17203	0.88085	NA	NA	NA	NA	NA	NA	NA
chr19_40902000_40902600	0.206991	0.679949	0.0389954	0.322183	-0.59121	-2.33131	0.24941	1.4182	1.07644	NA	NA	NA	NA	NA	NA	NA
chr19_4090800_4091400	0.310924	0.0149221	0.00161817	-0.223533	-2.54641	-2.68013	0.216612	0.981662	0.767987	NA	NA	NA	NA	NA	NA	NA
chr19_40908000_40908600	0.630821	0.254305	0.0522367	-0.121172	-1.56542	-2.12169	0.24938	1.34504	1.04653	NA	NA	NA	NA	NA	NA	NA
chr19_40908600_40909200	0.936783	0.885116	0.000488979	0.0164393	-0.16848	-3.52637	0.205415	1.15548	0.894292	NA	NA	NA	NA	NA	NA	NA
chr19_40909800_40910400	0.364136	0.0161622	0.0366879	-0.201821	-3.59419	-2.27448	0.218772	1.40416	1.03664	NA	NA	NA	NA	NA	NA	NA
chr19_409200_409800	0.572708	6.55772e-05	0.00191382	-0.106137	-5.29764	-2.9898	0.185954	1.1308	0.872916	NA	NA	NA	NA	NA	NA	NA
chr19_40920600_40921200	0.40827	0.10365	0.540593	0.273269	-2.49964	0.727086	0.325495	1.48595	1.17366	0.270634	0.548193	-3.22673	1.89355	-1.70406	0.103858	0.067486
chr19_40921200_40921800	0.192808	0.362154	0.47418	0.384908	-1.18279	-0.72661	0.288442	1.27677	1.00157	NA	NA	NA	NA	NA	NA	NA
chr19_40921800_40922400	0.00336367	0.00542654	0.00167634	0.550016	-3.43161	-2.90607	0.171626	1.13861	0.835985	NA	NA	NA	NA	NA	NA	NA
chr19_40926600_40927200	0.692414	0.487957	0.886981	0.145811	-1.29206	-0.201459	0.364808	1.83835	1.40463	NA	NA	NA	NA	NA	NA	NA
chr19_4093200_4093800	0.104336	0.491364	0.0105604	0.45569	-0.852631	-2.62372	0.271455	1.22277	0.957423	NA	NA	NA	NA	NA	NA	NA
chr19_40932000_40932600	0.754921	0.196794	0.159714	0.093476	-1.96753	-1.69751	0.29653	1.48806	1.17522	NA	NA	NA	NA	NA	NA	NA
chr19_40932600_40933200	0.0442025	0.203215	0.364363	0.602342	-2.02855	-1.09691	0.28588	1.55694	1.1896	NA	NA	NA	NA	NA	NA	NA
chr19_40936200_40936800	0.461342	0.640444	0.0785295	-0.210941	-0.664159	-2.02676	0.282418	1.40653	1.10995	NA	NA	NA	NA	NA	NA	NA
chr19_40936800_40937400	0.213882	0.255953	0.0912909	-0.311417	-1.62519	-1.86392	0.244852	1.40137	1.06587	NA	NA	NA	NA	NA	NA	NA
chr19_40937400_40938000	0.33179	0.220812	0.0413145	-0.220697	-1.75729	-2.22202	0.223462	1.40323	1.03893	NA	NA	NA	NA	NA	NA	NA
chr19_4093800_4094400	0.571101	0.0970112	0.000928427	0.14842	-1.92466	-3.25263	0.258945	1.12092	0.878633	NA	NA	NA	NA	NA	NA	NA
chr19_40941600_40942200	0.567275	0.0875354	0.360848	-0.150486	-2.4867	-1.00867	0.259947	1.40455	1.08581	NA	NA	NA	NA	NA	NA	NA
chr19_40942200_40942800	0.357007	0.00382895	0.015265	-0.180177	-3.80477	-2.33609	0.192389	1.20655	0.903979	NA	NA	NA	NA	NA	NA	NA
chr19_4094400_4095000	0.629744	0.0246374	0.0683625	0.146103	-3.00026	-1.87826	0.29974	1.26331	0.990806	NA	NA	NA	NA	NA	NA	NA
chr19_40948200_40948800	0.115376	0.583562	0.478932	0.398341	-0.668158	-0.666751	0.245142	1.20473	0.929111	NA	NA	NA	NA	NA	NA	NA
chr19_4095000_4095600	0.471643	0.33185	0.509985	-0.210152	-1.04372	-0.529734	0.288005	1.05692	0.79374	NA	NA	NA	NA	NA	NA	NA
chr19_40954200_40954800	0.556485	0.0136694	0.512326	-0.155565	-3.26508	-0.649296	0.261364	1.2408	0.978339	NA	NA	NA	NA	NA	NA	NA
chr19_40954800_40955400	0.908747	0.030761	0.707172	0.0305596	-2.79799	-0.368143	0.264218	1.22991	0.970049	NA	NA	NA	NA	NA	NA	NA
chr19_4095600_4096200	0.276979	0.0115202	0.0146964	-0.247437	-2.66436	-2.00626	0.223174	0.985386	0.771487	NA	NA	NA	NA	NA	NA	NA
chr19_40960200_40960800	0.690921	0.156076	0.0331251	-0.0779924	-1.65641	-1.92838	0.194134	1.1364	0.860445	NA	NA	NA	NA	NA	NA	NA
chr19_4096200_4096800	0.956279	0.0153525	0.0057651	-0.0123585	-2.42803	-2.20508	0.223413	0.940449	0.73763	NA	NA	NA	NA	NA	NA	NA
chr19_40966200_40966800	0.862057	0.270113	0.739208	0.0421164	-0.981897	0.229982	0.240169	0.872752	0.684016	0.364758	0.641411	-1.21188	1.10886	-1.0929	0.287426	0.0963721
chr19_40966800_40967400	0.976627	0.129379	0.434176	0.00668438	-1.36139	-0.543097	0.226119	0.871242	0.684461	NA	NA	NA	NA	NA	NA	NA
chr19_4096800_4097400	0.710783	0.225378	0.323447	0.12785	-1.4916	0.923177	0.341302	1.20321	0.918481	0.340603	0.416362	-2.41478	1.51371	-1.59527	0.126333	0.0714633
chr19_4097400_4098000	0.605351	0.0888755	0.416268	-0.158652	-1.91236	0.672972	0.303574	1.08496	0.815592	0.259966	0.476807	-2.58533	1.35732	-1.90473	0.0712982	0.0607064
chr19_40979400_40980000	0.512502	0.717825	0.130752	-0.177941	-0.57561	-1.81017	0.268228	1.57685	1.16277	NA	NA	NA	NA	NA	NA	NA
chr19_409800_410400	0.781914	0.00223059	0.00869036	-0.065373	-3.49864	-2.29722	0.233892	1.03951	0.814182	NA	NA	NA	NA	NA	NA	NA
chr19_4098000_4098600	0.328851	8.3362e-05	0.112489	-0.196925	-4.41395	-1.23661	0.198163	0.960194	0.754692	NA	NA	NA	NA	NA	NA	NA
chr19_40982400_40983000	0.78105	0.192214	0.07851	-0.0640027	-1.8709	-1.88591	0.22806	1.40009	1.03274	NA	NA	NA	NA	NA	NA	NA
chr19_40983000_40983600	0.0214131	0.518224	0.351976	-0.699904	-1.04953	-1.12627	0.287189	1.60393	1.1899	NA	NA	NA	NA	NA	NA	NA
chr19_4098600_4099200	0.603705	0.176458	0.0025669	-0.1303	-1.36892	-2.56438	0.248184	0.987144	0.774521	NA	NA	NA	NA	NA	NA	NA
chr19_40986000_40986600	0.132263	0.443599	0.010747	0.3522	-1.04378	-2.75775	0.227162	1.34313	1.00903	NA	NA	NA	NA	NA	NA	NA
chr19_40986600_40987200	0.0537175	0.759126	0.00940228	0.475313	-0.399584	-2.78901	0.236018	1.29048	1.00005	NA	NA	NA	NA	NA	NA	NA
chr19_40989600_40990200	0.743074	0.129775	0.0109402	0.0667968	-1.83808	-2.46078	0.201775	1.17758	0.902846	NA	NA	NA	NA	NA	NA	NA
chr19_40990200_40990800	0.153084	0.476871	0.464517	-0.601078	-1.27187	1.03554	0.409288	1.76398	1.3964	0.477065	0.505539	-2.30741	2.24979	-1.02561	0.317321	0.101025
chr19_40990800_40991400	0.450979	0.0865065	0.980635	0.198095	-2.33377	0.0250798	0.259127	1.31365	1.02409	0.258471	0.716037	-2.35885	1.66566	-1.41616	0.172115	0.0787943
chr19_4099200_4099800	0.960733	0.50623	0.0264695	-0.0169006	-0.861147	-2.31955	0.340216	1.27886	0.990062	NA	NA	NA	NA	NA	NA	NA
chr19_40992000_40992600	0.99333	0.124726	0.949949	-0.00254427	-2.33802	0.0726194	0.301634	1.47727	1.14659	0.283465	0.709474	-2.41064	1.87003	-1.28909	0.212076	0.0849963
chr19_4099800_4100400	0.655205	0.828185	0.00913576	0.115846	-0.25042	-2.50572	0.25666	1.14311	0.894645	NA	NA	NA	NA	NA	NA	NA
chr19_41002800_41003400	0.164721	0.403902	0.943069	0.52631	-1.58372	-0.103203	0.368902	1.86871	1.43227	NA	NA	NA	NA	NA	NA	NA
chr19_41003400_41004000	0.0410665	0.088944	0.608831	-0.503169	-2.29801	-0.516377	0.234951	1.30405	0.997722	NA	NA	NA	NA	NA	NA	NA
chr19_4100400_4101000	0.175577	0.489744	0.262426	-0.40363	0.734182	-0.929099	0.29045	1.04894	0.812358	0.483802	0.372527	1.66328	1.32672	1.25368	0.224417	0.08691
chr19_41007000_41007600	0.0348342	0.182837	0.285181	0.652313	-2.19772	-1.35069	0.294096	1.60899	1.23964	NA	NA	NA	NA	NA	NA	NA
chr19_4101000_4101600	0.67052	0.100554	0.0235643	-0.113634	-1.6755	-1.7764	0.264293	0.986634	0.741792	NA	NA	NA	NA	NA	NA	NA
chr19_41015400_41016000	0.328539	0.382807	0.233461	0.282405	-1.42525	-1.45236	0.283994	1.60743	1.19261	NA	NA	NA	NA	NA	NA	NA
chr19_4101600_4102200	0.909252	0.310158	0.214566	-0.0340306	-1.10165	-1.00694	0.295873	1.06583	0.792921	NA	NA	NA	NA	NA	NA	NA
chr19_41017800_41018400	0.898739	0.48057	0.101847	-0.0298552	-0.984223	-1.71436	0.232493	1.37667	1.01354	NA	NA	NA	NA	NA	NA	NA
chr19_41019000_41019600	0.128723	0.290583	0.0329496	0.380927	-1.50671	-2.38861	0.243345	1.39873	1.06464	NA	NA	NA	NA	NA	NA	NA
chr19_41019600_41020200	0.629571	0.56904	0.200269	0.137338	-0.869093	-1.50741	0.281614	1.50816	1.14919	NA	NA	NA	NA	NA	NA	NA
chr19_4102200_4102800	0.41181	0.187594	0.298643	-0.256538	-1.46544	0.855069	0.307914	1.08492	0.807424	0.318911	0.398813	-2.32051	1.3524	-1.71584	0.101643	0.0671085
chr19_41023200_41023800	0.0618312	0.0256616	0.459917	-0.511446	-3.50131	-0.856129	0.262906	1.48567	1.14255	NA	NA	NA	NA	NA	NA	NA
chr19_41024400_41025000	0.940381	0.220647	0.124247	0.0233668	-2.47505	-2.31708	0.309637	1.97566	1.4621	NA	NA	NA	NA	NA	NA	NA
chr19_41025000_41025600	0.800485	0.00460317	0.508468	-0.0648812	-3.17076	-0.54157	0.254305	1.02947	0.808551	NA	NA	NA	NA	NA	NA	NA
chr19_41025600_41026200	0.684795	0.000304939	0.87324	-0.094128	-3.64407	0.111274	0.22948	0.884684	0.691094	0.0609636	0.688628	-3.75535	1.12262	-3.34516	0.00322388	0.0277057
chr19_41026800_41027400	0.459551	0.0154872	0.11193	-0.193685	-3.16074	-1.58341	0.258272	1.22603	0.964763	NA	NA	NA	NA	NA	NA	NA
chr19_4102800_4103400	0.229169	0.360313	0.176899	-0.40113	-1.13547	-1.27725	0.326295	1.22092	0.922012	NA	NA	NA	NA	NA	NA	NA
chr19_41033400_41034000	0.215258	0.00220097	0.886315	0.301505	-3.70279	0.12478	0.237791	1.09847	0.864862	0.103252	0.692631	-3.82757	1.39808	-2.73774	0.0126837	0.0389856
chr19_4103400_4104000	0.294765	0.073677	0.929119	-0.245349	-1.53746	0.0556014	0.229789	0.827381	0.619468	0.24797	0.70443	-1.59306	1.03359	-1.54129	0.13892	0.0734528
chr19_41038200_41038800	0.926138	0.929096	0.386646	0.030912	-0.148786	-1.09087	0.330458	1.6571	1.24042	NA	NA	NA	NA	NA	NA	NA
chr19_410400_411000	0.325433	0.000736401	0.0599604	-0.201182	-2.94913	-1.18951	0.200996	0.778237	0.606759	NA	NA	NA	NA	NA	NA	NA
chr19_4104000_4104600	0.383697	0.053471	0.00725912	-0.193696	-2.21939	-2.51361	0.218869	1.10083	0.868081	NA	NA	NA	NA	NA	NA	NA
chr19_41045400_41046000	0.0947115	0.236798	0.687381	0.519248	-1.95467	-0.497178	0.300215	1.61686	1.22272	NA	NA	NA	NA	NA	NA	NA
chr19_4104600_4105200	0.155961	0.00328524	0.000660348	-0.262177	-3.4077	-3.14453	0.179819	1.06025	0.820909	NA	NA	NA	NA	NA	NA	NA
chr19_41048400_41049000	0.491043	0.644301	0.0269132	-0.168643	-0.590795	-2.31826	0.241671	1.26581	0.992674	NA	NA	NA	NA	NA	NA	NA
chr19_41049600_41050200	0.607328	0.0222174	0.317911	0.125959	-3.39114	-1.08599	0.24235	1.40082	1.06796	NA	NA	NA	NA	NA	NA	NA
chr19_41050200_41050800	0.203403	0.00373775	0.0167916	0.244475	-3.69672	-2.21488	0.187718	1.16874	0.870912	NA	NA	NA	NA	NA	NA	NA
chr19_41052600_41053200	0.127623	0.0579323	0.00330279	-0.350105	-2.26368	-2.90216	0.222984	1.14487	0.903553	NA	NA	NA	NA	NA	NA	NA
chr19_41053200_41053800	0.0328683	0.0466112	0.0287728	-0.507252	-2.65472	-2.27471	0.225977	1.27518	0.986751	NA	NA	NA	NA	NA	NA	NA
chr19_41057400_41058000	0.843152	0.514495	0.976499	-0.0530391	-0.822158	-0.028733	0.265584	1.24525	0.966688	NA	NA	NA	NA	NA	NA	NA
chr19_4107000_4107600	0.455126	0.153923	0.0250551	-0.164305	-1.64666	-2.09814	0.216929	1.12362	0.886257	NA	NA	NA	NA	NA	NA	NA
chr19_4107600_4108200	0.893794	0.997572	0.653015	-0.0477488	-0.00405146	-0.467477	0.354421	1.31939	1.02869	NA	NA	NA	NA	NA	NA	NA
chr19_41081400_41082000	0.0516738	0.139324	0.0707051	-0.526344	-2.14406	-2.0586	0.258954	1.4091	1.09566	NA	NA	NA	NA	NA	NA	NA
chr19_4108200_4108800	0.630642	0.0207426	0.0710641	0.116873	-3.6837	-2.10354	0.240404	1.50288	1.12109	NA	NA	NA	NA	NA	NA	NA
chr19_4108800_4109400	0.688019	0.000724037	0.00271681	0.0810073	-3.12537	-2.12459	0.199655	0.823359	0.646023	NA	NA	NA	NA	NA	NA	NA
chr19_41088000_41088600	0.458732	0.0888446	0.238971	-0.269332	-2.26665	1.19106	0.358483	1.28583	0.989909	0.259954	0.354307	-3.45771	1.62274	-2.13079	0.0457057	0.0540563
chr19_41088600_41089200	0.619463	0.137632	0.564516	-0.173592	-1.88188	0.544813	0.345674	1.23128	0.934398	0.290612	0.560584	-2.42669	1.54569	-1.56997	0.132108	0.0724574
chr19_41089800_41090400	0.11787	0.312533	0.637079	-0.566384	-1.39565	0.508768	0.351051	1.35703	1.06665	0.387327	0.597522	-1.90442	1.72606	-1.10333	0.282981	0.0957308
chr19_41091600_41092200	0.945608	0.250595	0.235542	0.0184764	-1.84976	-1.43645	0.268409	1.57668	1.18494	NA	NA	NA	NA	NA	NA	NA
chr19_4109400_4110000	0.648287	0.00213585	0.00087362	0.0893639	-3.7378	-3.22027	0.193806	1.10503	0.86451	NA	NA	NA	NA	NA	NA	NA
chr19_41095200_41095800	0.543575	0.00143065	0.138101	-0.165726	-3.4685	1.14264	0.269511	0.980598	0.748542	0.0913043	0.266284	-4.61114	1.23365	-3.73781	0.00129772	0.0222782
chr19_41095800_41096400	0.554662	0.00220303	0.115579	-0.164845	-3.36522	1.23804	0.275674	0.998434	0.762344	0.103254	0.243629	-4.60326	1.2562	-3.66444	0.00153954	0.0231572
chr19_41098200_41098800	0.581971	0.00528519	0.168928	0.137866	-3.32122	-1.21371	0.247529	1.0981	0.859492	NA	NA	NA	NA	NA	NA	NA
chr19_41098800_41099400	0.503005	0.000416846	0.33279	0.153133	-3.72226	-0.719513	0.225684	0.929914	0.73006	NA	NA	NA	NA	NA	NA	NA
chr19_411000_411600	0.43118	0.282226	0.0063805	-0.21973	1.10876	-2.29158	0.275107	1.01125	0.777265	0.371461	0.0572466	3.40034	1.27544	2.66601	0.0148399	0.0403814
chr19_4110600_4111200	0.467649	0.00823892	0.0564284	-0.193986	-3.40097	-1.86187	0.263448	1.19603	0.935598	NA	NA	NA	NA	NA	NA	NA
chr19_41112000_41112600	0.0869909	0.214695	0.167419	-0.470888	-1.93449	-1.65262	0.265488	1.52377	1.16602	NA	NA	NA	NA	NA	NA	NA
chr19_41112600_41113200	0.464825	0.0101869	0.154205	-0.155998	-3.19128	-1.31861	0.210507	1.15817	0.900414	NA	NA	NA	NA	NA	NA	NA
chr19_41115600_41116200	0.341285	0.202022	0.0157641	0.212641	-1.83924	-2.6782	0.219651	1.4078	1.04193	NA	NA	NA	NA	NA	NA	NA
chr19_41116200_41116800	0.356257	0.0654031	0.0103214	-0.32646	-2.3518	2.61071	0.348034	1.22639	0.94936	0.241329	0.0730206	-4.96252	1.55091	-3.19974	0.00449884	0.0299965
chr19_41116800_41117400	0.245255	0.0324752	0.896005	-0.291672	-3.19267	-0.141126	0.245753	1.41883	1.06994	NA	NA	NA	NA	NA	NA	NA
chr19_4111800_4112400	0.70981	0.308905	0.00768318	0.0895157	-1.19384	-2.60516	0.238125	1.15197	0.906995	NA	NA	NA	NA	NA	NA	NA
chr19_41119800_41120400	0.487601	0.0499626	0.00221901	0.139868	-2.56663	-3.15642	0.19884	1.25279	0.937265	NA	NA	NA	NA	NA	NA	NA
chr19_41120400_41121000	0.205598	0.230682	0.320056	0.373645	-1.80534	-1.17303	0.288336	1.47344	1.15877	NA	NA	NA	NA	NA	NA	NA
chr19_41121000_41121600	0.657592	0.0414118	0.0251683	-0.110252	-3.17533	-2.68791	0.246093	1.48542	1.13634	NA	NA	NA	NA	NA	NA	NA
chr19_4112400_4113000	0.805291	0.0622607	0.0825712	-0.0690209	-1.95157	-1.37531	0.277358	1.00495	0.763877	NA	NA	NA	NA	NA	NA	NA
chr19_41124000_41124600	0.634188	0.0114883	0.0104491	-0.104093	-3.08853	-2.47317	0.216369	1.14177	0.901031	NA	NA	NA	NA	NA	NA	NA
chr19_41124600_41125200	0.959536	0.00105341	0.0101236	-0.0103506	-3.96689	-2.35892	0.20219	1.08564	0.855285	NA	NA	NA	NA	NA	NA	NA
chr19_41127000_41127600	0.277979	0.28546	0.0723698	0.271882	-1.61377	-2.04097	0.245742	1.48196	1.09306	NA	NA	NA	NA	NA	NA	NA
chr19_41127600_41128200	0.120016	0.0245233	0.0130625	0.334776	-2.91172	-2.49248	0.208762	1.22496	0.940293	NA	NA	NA	NA	NA	NA	NA
chr19_41128200_41128800	0.704593	0.073657	0.024491	-0.0957725	-2.77046	-2.70177	0.250043	1.49081	1.13636	NA	NA	NA	NA	NA	NA	NA
chr19_41128800_41129400	0.333548	0.550408	0.0125562	0.209411	-0.782584	-2.54562	0.21282	1.2947	0.954307	NA	NA	NA	NA	NA	NA	NA
chr19_4113000_4113600	0.850461	0.000583308	0.116925	-0.0459609	-4.34017	-1.41818	0.241541	1.11943	0.876639	NA	NA	NA	NA	NA	NA	NA
chr19_41134800_41135400	0.330349	0.00411085	0.00111048	-0.193023	-3.67696	-3.29899	0.194849	1.17656	0.907836	NA	NA	NA	NA	NA	NA	NA
chr19_41135400_41136000	0.668216	0.011844	0.000278043	-0.082553	-2.93783	-3.54409	0.190583	1.09124	0.853317	NA	NA	NA	NA	NA	NA	NA
chr19_4113600_4114200	0.343916	0.00414456	0.0136638	0.20523	-3.03243	-2.00023	0.213173	0.971335	0.760077	NA	NA	NA	NA	NA	NA	NA
chr19_41136000_41136600	0.717142	0.0573457	0.084992	-0.0977828	-2.10305	-1.48453	0.267193	1.06097	0.831377	NA	NA	NA	NA	NA	NA	NA
chr19_41136600_41137200	0.902166	0.10116	0.0976154	-0.0331269	1.63629	-1.25918	0.267056	0.965344	0.734733	0.268669	0.223945	2.89546	1.21314	2.38674	0.026991	0.0471053
chr19_41137200_41137800	0.38883	0.0741745	0.116221	0.204644	-2.47407	-1.65936	0.233787	1.33385	1.02366	NA	NA	NA	NA	NA	NA	NA
chr19_41139600_41140200	0.23757	0.171122	0.191075	-0.381854	-2.83763	-1.98885	0.316396	2.02019	1.48442	NA	NA	NA	NA	NA	NA	NA
chr19_41140800_41141400	0.128683	0.113856	0.589612	-0.403915	-2.47447	-0.611745	0.258002	1.51614	1.12109	NA	NA	NA	NA	NA	NA	NA
chr19_4114200_4114800	0.259794	0.00200868	0.00602635	0.207408	-3.53452	-2.38888	0.180326	1.03763	0.803945	NA	NA	NA	NA	NA	NA	NA
chr19_41146200_41146800	0.872424	0.0406792	0.0112043	-0.032557	-2.82288	-2.64431	0.200898	1.3154	0.973758	NA	NA	NA	NA	NA	NA	NA
chr19_4114800_4115400	0.469537	0.336141	9.16266e-06	0.146537	-0.911382	-3.94282	0.199863	0.931287	0.729463	NA	NA	NA	NA	NA	NA	NA
chr19_41151000_41151600	0.339118	0.854583	0.149043	0.297708	-0.315504	-1.93937	0.306121	1.70567	1.30708	NA	NA	NA	NA	NA	NA	NA
chr19_41152200_41152800	0.868034	0.0419776	0.144088	0.0509877	-3.97832	-2.11078	0.304063	1.86662	1.40459	NA	NA	NA	NA	NA	NA	NA
chr19_41153400_41154000	0.544737	0.162864	0.173127	-0.167625	-2.21635	-1.66576	0.273393	1.54641	1.19164	NA	NA	NA	NA	NA	NA	NA
chr19_4115400_4116000	0.612635	0.189665	9.53277e-08	0.0948582	-1.02902	-4.26985	0.185255	0.765516	0.599764	NA	NA	NA	NA	NA	NA	NA
chr19_411600_412200	0.563792	0.0409958	0.00292828	-0.138305	-2.33224	-2.7761	0.236761	1.08862	0.851743	NA	NA	NA	NA	NA	NA	NA
chr19_4116000_4116600	0.0505822	0.553387	0.0113342	0.5108	-0.841583	-2.93563	0.250046	1.40284	1.08297	NA	NA	NA	NA	NA	NA	NA
chr19_41165400_41166000	0.809274	0.339201	0.454378	-0.0714447	-1.54745	-0.929852	0.293221	1.59146	1.22561	NA	NA	NA	NA	NA	NA	NA
chr19_4116600_4117200	0.406335	0.369793	0.191138	0.242511	-1.44913	-1.62816	0.287655	1.58977	1.21539	NA	NA	NA	NA	NA	NA	NA
chr19_41166000_41166600	0.796513	0.0819636	0.00175792	0.055868	-2.38961	-3.46355	0.214604	1.32447	1.00163	NA	NA	NA	NA	NA	NA	NA
chr19_41166600_41167200	0.938045	0.0487125	0.00186893	0.0172275	-2.3672	-3.1141	0.219658	1.14865	0.906777	NA	NA	NA	NA	NA	NA	NA
chr19_41170200_41170800	0.708371	0.183356	0.925724	-0.116629	-2.16887	-0.115355	0.308644	1.58981	1.22629	NA	NA	NA	NA	NA	NA	NA
chr19_4117200_4117800	0.735899	0.0407808	0.0263109	0.0772306	-3.15832	-2.54679	0.226707	1.47251	1.0858	NA	NA	NA	NA	NA	NA	NA
chr19_41173200_41173800	0.558025	0.0720032	0.000588605	0.115344	-2.31337	-3.59067	0.194552	1.23726	0.926925	NA	NA	NA	NA	NA	NA	NA
chr19_41175000_41175600	0.673764	0.300759	0.00700671	0.103607	-1.42411	-3.06077	0.243527	1.35077	1.05178	NA	NA	NA	NA	NA	NA	NA
chr19_41175600_41176200	0.134207	0.361084	0.0727354	0.432446	-1.26786	-2.00987	0.280378	1.3655	1.07786	NA	NA	NA	NA	NA	NA	NA
chr19_4117800_4118400	0.814448	0.14453	0.104158	0.0498663	-1.16662	-1.00461	0.210484	0.777199	0.598126	NA	NA	NA	NA	NA	NA	NA
chr19_41179200_41179800	0.422252	0.0207043	0.0383907	-0.173958	-2.60951	-1.82504	0.213586	1.06428	0.839855	NA	NA	NA	NA	NA	NA	NA
chr19_41179800_41180400	0.33035	0.00340891	0.0912223	-0.219328	-3.92125	-1.67312	0.221404	1.2256	0.956549	NA	NA	NA	NA	NA	NA	NA
chr19_41183400_41184000	0.24613	0.10849	0.317548	-0.336368	-2.91836	-1.31963	0.283951	1.76024	1.29672	NA	NA	NA	NA	NA	NA	NA
chr19_4118400_4119000	0.603087	0.00157774	0.0175029	-0.10452	-4.0415	-2.25481	0.198739	1.15486	0.892917	NA	NA	NA	NA	NA	NA	NA
chr19_41186400_41187000	0.144911	0.506885	0.110103	0.384043	-0.921291	-1.74457	0.2561	1.37031	1.05728	NA	NA	NA	NA	NA	NA	NA
chr19_41187000_41187600	0.707546	0.762809	0.212966	0.141328	-0.649187	-2.00767	0.372897	2.13023	1.57529	NA	NA	NA	NA	NA	NA	NA
chr19_41188800_41189400	0.0996112	0.76609	0.160291	0.494562	-0.483914	-1.72198	0.290379	1.61089	1.19387	NA	NA	NA	NA	NA	NA	NA
chr19_41190000_41190600	0.376453	0.0371605	0.0544066	-0.192548	-2.52	-1.80717	0.214242	1.15165	0.900109	NA	NA	NA	NA	NA	NA	NA
chr19_41192400_41193000	0.0689893	0.0941034	0.0285905	-0.417072	-2.33711	-2.33525	0.22054	1.34864	1.01175	NA	NA	NA	NA	NA	NA	NA
chr19_41193000_41193600	0.030787	0.0549715	0.0813715	-0.546498	-2.7696	-1.92904	0.240265	1.38292	1.067	NA	NA	NA	NA	NA	NA	NA
chr19_41193600_41194200	0.0166581	0.169898	0.105693	-0.603781	-2.12544	-1.8562	0.237091	1.50869	1.11028	NA	NA	NA	NA	NA	NA	NA
chr19_41194200_41194800	0.997931	0.140916	0.691747	0.000863987	-1.75645	0.351668	0.330159	1.15919	0.877832	0.292593	0.621689	-2.10812	1.45407	-1.44981	0.162613	0.0773364
chr19_41194800_41195400	0.256104	0.000694613	0.0156278	0.260509	-3.98281	-2.10486	0.224704	1.04494	0.817695	NA	NA	NA	NA	NA	NA	NA
chr19_41195400_41196000	0.758152	0.00388669	0.00298749	0.0641466	-3.95906	-3.13229	0.206303	1.25785	0.96335	NA	NA	NA	NA	NA	NA	NA
chr19_41197200_41197800	0.867878	0.442329	0.013734	-0.0463948	-1.26979	-3.27948	0.276345	1.62936	1.24722	NA	NA	NA	NA	NA	NA	NA
chr19_41197800_41198400	0.356137	0.065145	0.0123582	0.201796	-2.41199	-2.58422	0.215077	1.25649	0.966339	NA	NA	NA	NA	NA	NA	NA
chr19_41198400_41199000	0.79906	0.0203339	0.000422634	-0.0564856	-2.14526	-2.72075	0.219792	0.87212	0.680587	NA	NA	NA	NA	NA	NA	NA
chr19_41199000_41199600	0.575894	0.00275136	1.6191e-05	0.0977402	-3.27335	-4.04354	0.172683	0.996826	0.778127	NA	NA	NA	NA	NA	NA	NA
chr19_41199600_41200200	0.148137	0.739241	0.398353	-0.407922	-0.509734	-0.973128	0.274291	1.51626	1.13461	NA	NA	NA	NA	NA	NA	NA
chr19_41202000_41202600	0.141146	0.133176	0.110024	0.351706	-2.13143	-1.70166	0.232252	1.37811	1.03104	NA	NA	NA	NA	NA	NA	NA
chr19_41203200_41203800	0.41495	0.0381062	0.720771	0.24014	-3.25675	-0.42499	0.290201	1.49633	1.1771	NA	NA	NA	NA	NA	NA	NA
chr19_41204400_41205000	0.386776	0.195574	0.0614346	-0.2241	-2.16404	-2.33549	0.254892	1.63209	1.1986	NA	NA	NA	NA	NA	NA	NA
chr19_41205600_41206200	0.86144	0.00286368	0.56755	0.0373922	-3.63569	-0.504264	0.212269	1.11249	0.871676	NA	NA	NA	NA	NA	NA	NA
chr19_41206200_41206800	0.446836	0.301722	0.000116494	0.179809	-1.08321	-3.60757	0.233047	1.02952	0.806315	NA	NA	NA	NA	NA	NA	NA
chr19_41206800_41207400	0.797528	0.268004	4.77035e-05	0.0547905	-0.916964	-2.97217	0.211545	0.811375	0.619033	NA	NA	NA	NA	NA	NA	NA
chr19_41207400_41208000	0.431548	0.153379	0.000166275	0.174237	-1.68997	-3.94635	0.218324	1.1516	0.908613	NA	NA	NA	NA	NA	NA	NA
chr19_4120800_4121400	0.75508	0.0139703	0.0160731	-0.0655167	-3.1151	-2.3548	0.207975	1.18799	0.919106	NA	NA	NA	NA	NA	NA	NA
chr19_41212200_41212800	0.0018206	0.868598	0.426475	0.875624	-0.212743	-0.765569	0.254218	1.27418	0.948678	NA	NA	NA	NA	NA	NA	NA
chr19_41218800_41219400	0.0105739	0.0121341	0.00265688	-0.517877	-3.27328	-2.9905	0.189016	1.22047	0.906914	NA	NA	NA	NA	NA	NA	NA
chr19_412200_412800	0.835427	0.000473453	6.30087e-05	-0.0378799	-4.93367	-4.34353	0.180647	1.24737	0.924259	NA	NA	NA	NA	NA	NA	NA
chr19_41220600_41221200	0.386576	0.0252046	0.0038795	-0.181742	-3.30137	-3.24601	0.206626	1.39607	1.03106	NA	NA	NA	NA	NA	NA	NA
chr19_41221200_41221800	0.380172	0.16039	0.0223702	-0.210579	-1.94051	-2.51016	0.236166	1.34571	1.03821	NA	NA	NA	NA	NA	NA	NA
chr19_41221800_41222400	0.901161	0.133308	0.00544667	0.0315368	-1.91506	-2.93882	0.251638	1.23865	0.975585	NA	NA	NA	NA	NA	NA	NA
chr19_41222400_41223000	0.875868	0.60295	0.0442551	-0.0414177	-0.638128	-2.00909	0.26273	1.21291	0.953799	NA	NA	NA	NA	NA	NA	NA
chr19_41223000_41223600	0.294941	0.165112	0.000424297	-0.202001	-1.58584	-3.42171	0.18926	1.11262	0.856244	NA	NA	NA	NA	NA	NA	NA
chr19_41223600_41224200	0.292823	0.154093	0.0562158	-0.271712	-2.38249	-2.3835	0.253438	1.62643	1.19662	NA	NA	NA	NA	NA	NA	NA
chr19_41224800_41225400	0.304989	0.0358977	0.365407	0.292727	-3.18261	-1.04887	0.28014	1.44391	1.14003	NA	NA	NA	NA	NA	NA	NA
chr19_41225400_41226000	0.287436	0.857075	4.07646e-05	-0.443423	0.238155	4.75787	0.408914	1.31022	0.979227	0.649455	0.00704754	-4.51971	1.63572	-2.76314	0.0119943	0.0384278
chr19_41226000_41226600	0.593377	0.863864	7.13986e-08	0.170525	-0.170779	5.34354	0.315711	0.98693	0.738919	0.651666	0.00290732	-5.51432	1.2329	-4.47266	0.000233162	0.0146079
chr19_41226600_41227200	0.121363	0.0124374	0.00932441	0.328904	-2.43268	-1.98975	0.205879	0.910591	0.712582	NA	NA	NA	NA	NA	NA	NA
chr19_41229000_41229600	0.230702	0.00705897	0.077411	-0.287114	-3.55106	-1.76796	0.234339	1.22154	0.964376	NA	NA	NA	NA	NA	NA	NA
chr19_41229600_41230200	0.277895	0.00055943	0.0165711	-0.212324	-4.39729	-2.22282	0.191877	1.12959	0.872077	NA	NA	NA	NA	NA	NA	NA
chr19_41230200_41230800	0.431425	0.013425	0.334449	0.184905	-3.17745	-0.929351	0.23163	1.20398	0.946271	NA	NA	NA	NA	NA	NA	NA
chr19_41230800_41231400	0.383941	0.00329453	0.357404	-0.239966	-3.35894	0.765105	0.271293	1.04545	0.817644	0.114229	0.439991	-4.12405	1.32722	-3.10729	0.00555225	0.0315237
chr19_41231400_41232000	0.0497893	0.00612938	0.686486	-0.517078	-3.54707	-0.383767	0.252185	1.19649	0.940957	NA	NA	NA	NA	NA	NA	NA
chr19_41232000_41232600	0.0720877	0.423285	0.0772923	-0.468659	-1.26332	-2.10486	0.250731	1.55461	1.14766	NA	NA	NA	NA	NA	NA	NA
chr19_41232600_41233200	0.373452	0.541177	0.1694	-0.25979	-1.04769	-1.78358	0.287224	1.69364	1.2645	NA	NA	NA	NA	NA	NA	NA
chr19_41233200_41233800	0.00704301	0.449332	0.289176	-0.80659	-1.25926	-1.31331	0.277373	1.64119	1.21557	NA	NA	NA	NA	NA	NA	NA
chr19_41233800_41234400	0.000360719	0.133787	0.081666	-0.920185	-2.17294	-1.8821	0.226833	1.40725	1.0421	NA	NA	NA	NA	NA	NA	NA
chr19_41235000_41235600	0.00356865	0.0706319	0.00384938	0.611458	-2.33642	-2.8999	0.192202	1.24318	0.92022	NA	NA	NA	NA	NA	NA	NA
chr19_41235600_41236200	0.213395	0.134376	0.0233755	-0.277354	-2.17066	-2.49348	0.217831	1.40799	1.03968	NA	NA	NA	NA	NA	NA	NA
chr19_41236200_41236800	0.0978926	0.248955	0.0655352	-0.438074	-1.9092	-2.30245	0.25584	1.62158	1.20128	NA	NA	NA	NA	NA	NA	NA
chr19_41237400_41238000	0.0743327	0.0195249	0.191448	-0.425817	-3.26234	-1.35543	0.229704	1.31673	1.01254	NA	NA	NA	NA	NA	NA	NA
chr19_4123800_4124400	0.779524	0.0836155	0.0315562	-0.0714319	-2.01255	-1.98754	0.252723	1.12182	0.87815	NA	NA	NA	NA	NA	NA	NA
chr19_41238000_41238600	0.748674	0.311	0.0247	-0.0865879	-1.10396	-1.99422	0.267609	1.06995	0.840099	NA	NA	NA	NA	NA	NA	NA
chr19_41238600_41239200	0.742104	0.688575	0.225867	-0.0988806	-0.549597	-1.32297	0.297525	1.35712	1.06834	NA	NA	NA	NA	NA	NA	NA
chr19_41242200_41242800	0.012084	0.0151735	0.00446805	-0.525085	-3.28283	-2.90812	0.195656	1.26906	0.940554	NA	NA	NA	NA	NA	NA	NA
chr19_41242800_41243400	0.516918	0.000550612	0.00118563	-0.122454	-4.03775	-2.93863	0.186551	1.03565	0.814262	NA	NA	NA	NA	NA	NA	NA
chr19_41243400_41244000	0.0523628	0.342606	0.0373497	0.547737	-1.65479	-2.75682	0.270327	1.71409	1.26124	NA	NA	NA	NA	NA	NA	NA
chr19_41244000_41244600	0.205314	0.446755	0.523675	0.35802	-1.05116	-0.677333	0.2761	1.36213	1.04885	NA	NA	NA	NA	NA	NA	NA
chr19_41252400_41253000	0.708989	0.0034473	0.0256362	-0.0799239	-3.27685	-1.90088	0.21198	1.02561	0.806424	NA	NA	NA	NA	NA	NA	NA
chr19_41257200_41257800	0.954374	0.025024	0.107746	0.0149432	-2.79701	-1.53813	0.258847	1.18119	0.925689	NA	NA	NA	NA	NA	NA	NA
chr19_41257800_41258400	0.474496	0.094581	0.00885104	0.157023	-2.4433	-2.94124	0.216599	1.41206	1.04524	NA	NA	NA	NA	NA	NA	NA
chr19_41259000_41259600	0.569354	0.189231	0.0836977	-0.148118	-1.84225	-1.91636	0.257243	1.36911	1.06851	NA	NA	NA	NA	NA	NA	NA
chr19_41259600_41260200	0.661799	0.122374	0.064032	0.0995907	-2.09044	-1.92226	0.225259	1.31223	0.996954	NA	NA	NA	NA	NA	NA	NA
chr19_41260200_41260800	0.457054	0.591982	0.459923	-0.241009	-0.898515	-0.917974	0.319578	1.65723	1.22511	NA	NA	NA	NA	NA	NA	NA
chr19_41262000_41262600	0.694844	0.0015077	0.000947467	0.0705685	-4.18415	-3.24255	0.178042	1.18969	0.877737	NA	NA	NA	NA	NA	NA	NA
chr19_41262600_41263200	0.765915	0.00142208	0.00108386	-0.0534092	-4.26349	-3.22577	0.177656	1.20457	0.885437	NA	NA	NA	NA	NA	NA	NA
chr19_41263800_41264400	0.737047	0.551787	0.0140986	0.102498	0.591667	1.91936	0.302246	0.982264	0.733066	0.515622	0.0856461	-1.32769	1.22565	-1.08325	0.291585	0.0970271
chr19_41264400_41265000	0.817065	0.9947	0.0252746	-0.0578866	-0.00543808	1.43073	0.2479	0.81134	0.605341	0.684694	0.114665	-1.43617	1.01228	-1.41875	0.171368	0.0786818
chr19_41265600_41266200	0.524592	0.234091	0.261501	-0.174868	-1.84012	-1.32031	0.271387	1.51312	1.15213	NA	NA	NA	NA	NA	NA	NA
chr19_41266200_41266800	0.89797	0.0360981	0.187811	-0.0285611	-2.63883	-1.25555	0.220728	1.1986	0.930005	NA	NA	NA	NA	NA	NA	NA
chr19_41267400_41268000	0.414598	0.196585	0.0206926	0.195391	-2.01354	-2.75736	0.235942	1.52213	1.12447	NA	NA	NA	NA	NA	NA	NA
chr19_4127400_4128000	0.429074	0.350717	0.483832	0.225439	-1.1566	-0.677556	0.280954	1.2187	0.954874	NA	NA	NA	NA	NA	NA	NA
chr19_41275800_41276400	0.607929	0.044727	0.00262693	0.107729	-2.93803	-3.40486	0.207624	1.39813	1.03119	NA	NA	NA	NA	NA	NA	NA
chr19_41278800_41279400	0.269168	0.501119	0.193259	-0.368422	-1.35839	-1.96828	0.326809	1.99308	1.47653	NA	NA	NA	NA	NA	NA	NA
chr19_412800_413400	0.824069	0.383365	0.000699973	0.0478415	-1.05484	-3.52658	0.21319	1.19108	0.925948	NA	NA	NA	NA	NA	NA	NA
chr19_4128000_4128600	0.838238	0.218388	0.071538	-0.0469178	-1.57565	-1.82129	0.227694	1.25141	0.972384	NA	NA	NA	NA	NA	NA	NA
chr19_41284200_41284800	0.0280313	0.648711	0.028656	0.621198	-0.772792	-2.84642	0.268099	1.67815	1.23377	NA	NA	NA	NA	NA	NA	NA
chr19_4128600_4129200	0.482031	0.0074865	0.0302044	0.15355	-3.80342	-2.28165	0.2155	1.31928	0.9993	NA	NA	NA	NA	NA	NA	NA
chr19_41289600_41290200	0.0313437	0.487112	0.13245	-0.633486	-1.10876	-1.87937	0.279511	1.57446	1.21277	NA	NA	NA	NA	NA	NA	NA
chr19_4129200_4129800	0.519957	0.00390099	0.00498627	0.12621	-4.09492	-2.92799	0.193686	1.30162	0.960646	NA	NA	NA	NA	NA	NA	NA
chr19_41294400_41295000	0.211904	0.00410925	0.00106487	-0.218161	-3.51272	-3.0225	0.170768	1.12395	0.828113	NA	NA	NA	NA	NA	NA	NA
chr19_41296200_41296800	0.374451	0.144924	0.0174934	-0.193013	-2.05771	-2.55168	0.213849	1.37223	1.01039	NA	NA	NA	NA	NA	NA	NA
chr19_41299800_41300400	0.0434112	0.319848	0.0895711	0.554869	-1.5612	-2.03204	0.262288	1.54155	1.1555	NA	NA	NA	NA	NA	NA	NA
chr19_41301600_41302200	0.754588	0.0348772	0.872896	-0.0789964	-2.98818	-0.16775	0.250245	1.34757	1.039	NA	NA	NA	NA	NA	NA	NA
chr19_41302200_41302800	0.132437	0.392961	0.62955	0.41407	-1.01882	-0.450393	0.267192	1.17423	0.923484	NA	NA	NA	NA	NA	NA	NA
chr19_41302800_41303400	0.296639	0.94726	0.86934	0.276653	0.0637985	0.124684	0.260135	0.955873	0.751056	0.675066	0.687434	-0.0608859	1.21564	-0.0500855	0.960551	0.212094
chr19_41303400_41304000	0.483957	0.799059	0.000917359	-0.173764	-0.259668	-2.93904	0.244955	1.01039	0.79295	NA	NA	NA	NA	NA	NA	NA
chr19_4130400_4131000	0.0875217	0.222805	0.0337399	0.44492	-2.02664	-2.66503	0.251291	1.6255	1.19363	NA	NA	NA	NA	NA	NA	NA
chr19_41304000_41304600	0.861699	0.558321	0.00212806	0.0413189	-0.69936	-3.15237	0.235005	1.18051	0.931563	NA	NA	NA	NA	NA	NA	NA
chr19_41305800_41306400	0.511697	0.210131	0.155266	0.179244	-2.05015	-1.76126	0.269674	1.59839	1.20589	NA	NA	NA	NA	NA	NA	NA
chr19_41306400_41307000	0.555757	0.466843	0.131813	-0.160964	-1.09232	-1.77592	0.269933	1.48075	1.14404	NA	NA	NA	NA	NA	NA	NA
chr19_41307600_41308200	0.0591236	0.0332702	0.335225	-0.483391	-3.51027	-1.13214	0.245713	1.56769	1.15464	NA	NA	NA	NA	NA	NA	NA
chr19_41308200_41308800	0.350974	0.12445	0.00803227	-0.235536	-2.47678	-3.33242	0.248318	1.56375	1.16762	NA	NA	NA	NA	NA	NA	NA
chr19_41308800_41309400	0.473713	0.266227	0.0432599	-0.178407	-1.57069	-2.25445	0.245656	1.38455	1.06485	NA	NA	NA	NA	NA	NA	NA
chr19_41309400_41310000	0.473326	0.165431	0.0912206	-0.181293	-1.6101	-1.54938	0.249411	1.13052	0.885799	NA	NA	NA	NA	NA	NA	NA
chr19_4131000_4131600	0.505651	0.913256	0.17561	-0.223235	-0.134927	1.3465	0.331065	1.22749	0.969013	0.666551	0.301637	-1.48143	1.56388	-0.947278	0.354803	0.106671
chr19_41310000_41310600	0.260699	1.17503e-05	0.516492	0.260857	-5.17601	-0.501757	0.227237	0.974051	0.763615	NA	NA	NA	NA	NA	NA	NA
chr19_41310600_41311200	0.732569	1.79668e-05	0.139023	-0.0608375	-4.72796	-1.10191	0.17627	0.916553	0.723616	NA	NA	NA	NA	NA	NA	NA
chr19_41311200_41311800	0.98434	0.00113037	0.011052	-0.00370638	-4.45732	-2.47018	0.187155	1.22888	0.907714	NA	NA	NA	NA	NA	NA	NA
chr19_41313000_41313600	0.676604	0.0258893	0.0042889	0.094168	-2.91189	-3.00562	0.223409	1.23764	0.966975	NA	NA	NA	NA	NA	NA	NA
chr19_41313600_41314200	0.418631	0.486849	0.0660628	0.204901	-1.02284	-2.05768	0.249602	1.45157	1.07581	NA	NA	NA	NA	NA	NA	NA
chr19_41314800_41315400	0.401425	0.731755	0.211475	0.233755	-0.475356	-1.37966	0.274351	1.37294	1.0789	NA	NA	NA	NA	NA	NA	NA
chr19_41316000_41316600	0.326438	0.0105594	0.000531641	0.207962	-3.2551	-3.63416	0.20821	1.1878	0.929001	NA	NA	NA	NA	NA	NA	NA
chr19_41316600_41317200	0.556983	0.0549696	0.00149093	0.130441	-2.19504	-3.0387	0.219432	1.09602	0.86295	NA	NA	NA	NA	NA	NA	NA
chr19_41317800_41318400	0.937415	0.190631	0.0124169	-0.0177781	-1.90586	-2.80959	0.224394	1.42101	1.0514	NA	NA	NA	NA	NA	NA	NA
chr19_41319000_41319600	0.487928	0.027633	0.0464811	0.222446	-3.28652	-2.30664	0.316476	1.41447	1.10727	NA	NA	NA	NA	NA	NA	NA
chr19_41319600_41320200	0.741281	0.642306	0.509517	0.125339	-0.647	-0.690301	0.37589	1.37789	1.03318	NA	NA	NA	NA	NA	NA	NA
chr19_41320200_41320800	0.564988	0.0408091	0.0658104	-0.137112	-2.52341	-1.77805	0.235444	1.17667	0.928687	NA	NA	NA	NA	NA	NA	NA
chr19_41320800_41321400	0.894501	0.00530341	0.403581	-0.0327336	-3.33295	-0.732912	0.244607	1.10249	0.864198	NA	NA	NA	NA	NA	NA	NA
chr19_41321400_41322000	0.827603	0.000620173	0.847274	-0.0450355	-3.46707	-0.136968	0.204871	0.899573	0.704603	NA	NA	NA	NA	NA	NA	NA
chr19_41323200_41323800	0.453794	9.36008e-07	0.0372544	0.249331	6.14687	1.61103	0.328206	0.983568	0.736642	0.0192887	0.138755	4.53584	1.22884	3.69115	0.00144671	0.0229101
chr19_41323800_41324400	0.887749	0.608479	0.0239299	0.0396714	0.512365	-1.76534	0.278504	0.98899	0.739289	0.545087	0.111501	2.27771	1.23477	1.84465	0.0799522	0.0627851
chr19_41324400_41325000	0.00434095	0.0299077	0.00802444	0.594654	-2.72573	-2.52661	0.19161	1.19145	0.885157	NA	NA	NA	NA	NA	NA	NA
chr19_41325600_41326200	0.652873	0.125631	0.0356015	-0.133856	1.62647	-1.70072	0.294423	1.03026	0.770261	0.283924	0.135562	3.32719	1.28636	2.58651	0.0176335	0.0422884
chr19_41326200_41326800	0.559144	0.0460845	0.00472381	-0.142657	-2.23758	-2.57528	0.24131	1.07203	0.838952	NA	NA	NA	NA	NA	NA	NA
chr19_41327400_41328000	0.295826	0.0355682	0.994358	-0.270733	-2.01303	-0.00487396	0.254132	0.911527	0.683118	NA	NA	NA	NA	NA	NA	NA
chr19_41328000_41328600	0.148223	6.56257e-05	0.732197	-0.300275	-3.72921	0.215625	0.201953	0.796061	0.623848	0.0424331	0.638541	-3.94483	1.01138	-3.90043	0.000887879	0.0202423
chr19_41328600_41329200	0.977716	0.0893198	0.0399052	-0.00651797	-2.11971	-2.04629	0.231274	1.20435	0.949552	NA	NA	NA	NA	NA	NA	NA
chr19_41331000_41331600	0.435262	0.27894	0.0921436	-0.244392	-1.49873	-1.8526	0.308742	1.35741	1.06233	NA	NA	NA	NA	NA	NA	NA
chr19_41331600_41332200	0.858437	0.999751	0.114201	-0.0513847	-0.000433746	-1.77203	0.285448	1.37551	1.08683	NA	NA	NA	NA	NA	NA	NA
chr19_41332200_41332800	0.861105	0.367912	0.119601	0.0452453	-1.32131	-1.77848	0.256225	1.44378	1.10774	NA	NA	NA	NA	NA	NA	NA
chr19_41334600_41335200	0.848732	0.0870419	0.00771502	-0.0505636	-2.18268	-2.77025	0.262655	1.23081	0.965041	NA	NA	NA	NA	NA	NA	NA
chr19_41335200_41335800	0.220105	0.00185741	0.0457499	0.279031	-4.36081	-2.06481	0.222462	1.26892	0.987621	NA	NA	NA	NA	NA	NA	NA
chr19_41338200_41338800	0.0382947	0.0402544	0.000257128	0.428661	-2.90587	-4.18183	0.197158	1.35098	0.999893	NA	NA	NA	NA	NA	NA	NA
chr19_41338800_41339400	0.140505	0.480027	0.609181	-0.440056	-1.0136	-0.573407	0.290108	1.41599	1.109	NA	NA	NA	NA	NA	NA	NA
chr19_41339400_41340000	0.106422	0.00177036	0.0205107	0.326869	-4.27389	-2.27757	0.195943	1.23695	0.927339	NA	NA	NA	NA	NA	NA	NA
chr19_4134000_4134600	0.353726	0.0312868	0.882185	-0.253836	-2.83773	0.147786	0.26917	1.25163	0.988153	0.203987	0.691383	-2.98552	1.59469	-1.87217	0.07588	0.0618043
chr19_41340000_41340600	0.58793	0.175796	0.0556364	0.138497	-2.20786	-2.33853	0.252662	1.5896	1.17108	NA	NA	NA	NA	NA	NA	NA
chr19_41341800_41342400	0.961622	0.298446	0.135361	-0.0132279	-1.30511	-1.48478	0.272456	1.23188	0.96563	NA	NA	NA	NA	NA	NA	NA
chr19_41342400_41343000	0.883702	0.240223	0.00786643	0.0315947	-1.66142	-2.92722	0.21403	1.38461	1.02257	NA	NA	NA	NA	NA	NA	NA
chr19_41343000_41343600	0.300478	0.541156	0.213372	-0.295614	-0.97945	-1.5237	0.280225	1.58324	1.19664	NA	NA	NA	NA	NA	NA	NA
chr19_41344200_41344800	0.821187	0.106044	0.0297456	-0.0569138	-2.16657	-2.34213	0.249458	1.29729	1.02268	NA	NA	NA	NA	NA	NA	NA
chr19_41344800_41345400	0.657086	0.470605	0.000422456	-0.107967	-0.726661	-3.11815	0.24061	0.99351	0.779964	NA	NA	NA	NA	NA	NA	NA
chr19_4134600_4135200	0.729863	0.0184023	0.573639	0.0898427	-2.69024	-0.479532	0.257591	1.07461	0.842206	NA	NA	NA	NA	NA	NA	NA
chr19_41347800_41348400	0.681513	0.137075	0.965258	-0.121458	-2.26685	-0.0509119	0.292874	1.48098	1.15846	NA	NA	NA	NA	NA	NA	NA
chr19_41348400_41349000	0.0372205	0.191144	0.519714	0.601636	-2.0292	-0.759558	0.275044	1.51479	1.16496	NA	NA	NA	NA	NA	NA	NA
chr19_41349000_41349600	0.496657	0.116029	0.547672	0.181492	-2.60467	-0.721259	0.263517	1.60594	1.18505	NA	NA	NA	NA	NA	NA	NA
chr19_41350800_41351400	0.830703	0.314489	0.918417	-0.0476718	-0.802453	0.06075	0.220901	0.783466	0.587774	0.388228	0.701712	-0.863203	0.979437	-0.881326	0.38861	0.111893
chr19_41351400_41352000	0.929095	0.0160058	0.00706031	-0.0199422	-2.7759	-2.47642	0.222103	1.0827	0.851894	NA	NA	NA	NA	NA	NA	NA
chr19_4135200_4135800	0.231169	0.24882	0.000640827	0.244746	-1.55462	-3.72536	0.199965	1.32003	0.969685	NA	NA	NA	NA	NA	NA	NA
chr19_41352000_41352600	0.59576	0.0289845	0.0359659	0.106611	-2.49355	-1.85571	0.198667	1.08324	0.842249	NA	NA	NA	NA	NA	NA	NA
chr19_41352600_41353200	0.423913	0.0254442	0.195318	-0.211749	-2.87728	-1.2705	0.260931	1.21891	0.957626	NA	NA	NA	NA	NA	NA	NA
chr19_41353200_41353800	0.767803	0.935238	0.843545	-0.0907738	-0.0863867	0.157039	0.304476	1.05362	0.788343	0.671963	0.679071	-0.243425	1.3159	-0.184987	0.855102	0.192442
chr19_41353800_41354400	0.528381	0.902396	0.649599	0.18465	-0.125969	-0.350574	0.289226	1.01792	0.763363	NA	NA	NA	NA	NA	NA	NA
chr19_41354400_41355000	0.709042	0.0477735	0.0186517	0.111689	-2.33621	-2.16249	0.296286	1.12853	0.865835	NA	NA	NA	NA	NA	NA	NA
chr19_41355000_41355600	0.61535	0.245709	0.121785	-0.13046	-1.40075	-1.48273	0.256752	1.18139	0.929221	NA	NA	NA	NA	NA	NA	NA
chr19_41357400_41358000	0.852467	0.189414	0.00265952	-0.044045	-1.64778	-3.18886	0.234659	1.22511	0.967182	NA	NA	NA	NA	NA	NA	NA
chr19_41358000_41358600	0.618569	0.220767	0.0166298	0.130387	-1.5379	-2.45911	0.258976	1.22792	0.965355	NA	NA	NA	NA	NA	NA	NA
chr19_41363400_41364000	0.67123	0.00254168	0.309451	-0.0974152	-3.52305	-0.863629	0.227093	1.06283	0.834299	NA	NA	NA	NA	NA	NA	NA
chr19_41364000_41364600	0.601042	0.0116926	0.309435	-0.132121	-2.84031	-0.854244	0.249804	1.0529	0.825205	NA	NA	NA	NA	NA	NA	NA
chr19_41364600_41365200	0.774906	0.12499	0.113189	-0.0815931	-2.6222	-2.06702	0.282582	1.65804	1.26405	NA	NA	NA	NA	NA	NA	NA
chr19_41366400_41367000	0.548401	0.415899	0.109717	0.157599	-1.28102	-1.88747	0.259414	1.55126	1.14258	NA	NA	NA	NA	NA	NA	NA
chr19_41367000_41367600	0.510568	0.640999	0.48825	-0.195972	-0.719616	-0.793408	0.294048	1.52652	1.12963	NA	NA	NA	NA	NA	NA	NA
chr19_41367600_41368200	0.116307	0.849479	0.242777	-0.530851	0.323989	-1.53668	0.327563	1.69143	1.2878	0.64713	0.357438	1.86067	2.12588	0.875246	0.39183	0.112436
chr19_41371200_41371800	0.491708	0.0156048	0.0962575	-0.14506	-3.47217	-1.71644	0.208198	1.34853	0.997276	NA	NA	NA	NA	NA	NA	NA
chr19_41373000_41373600	0.874832	0.233271	0.722288	0.0463689	-1.93397	-0.421001	0.291681	1.58743	1.17271	NA	NA	NA	NA	NA	NA	NA
chr19_41374200_41374800	0.0582853	0.055556	0.122927	0.450592	-2.85867	-1.67272	0.228232	1.43105	1.05164	NA	NA	NA	NA	NA	NA	NA
chr19_41374800_41375400	0.892078	0.196054	0.134284	0.0352381	-2.02124	-1.7477	0.257374	1.52608	1.13336	NA	NA	NA	NA	NA	NA	NA
chr19_41376000_41376600	0.948618	0.000160065	0.0160879	-0.0121525	-4.2371	-1.96527	0.186899	0.972418	0.767188	NA	NA	NA	NA	NA	NA	NA
chr19_41376600_41377200	0.250813	0.000929623	0.0231788	-0.231127	-4.60915	-2.24444	0.197098	1.24524	0.93438	NA	NA	NA	NA	NA	NA	NA
chr19_41377200_41377800	0.00853859	0.00797225	0.0842751	-0.636123	-4.22776	-1.94487	0.224874	1.47973	1.08653	NA	NA	NA	NA	NA	NA	NA
chr19_41379000_41379600	0.248915	0.891952	0.532538	0.535582	0.308468	-1.09631	0.454857	2.25037	1.73478	0.660335	0.543715	1.40478	2.84141	0.494395	0.626414	0.151217
chr19_41379600_41380200	0.234055	0.836505	0.676338	-0.380385	-0.264773	0.42089	0.312762	1.27114	0.99767	0.642989	0.615086	-0.685663	1.6159	-0.424322	0.67586	0.159907
chr19_41381400_41382000	0.679953	0.700717	0.836032	-0.143663	0.494849	-0.208609	0.344624	1.27434	0.998572	0.589664	0.676511	0.703458	1.61898	0.434507	0.668572	0.158602
chr19_4138200_4138800	0.0769359	0.154331	0.59776	0.699678	1.97418	-0.563981	0.381009	1.3485	1.05674	0.300155	0.57773	2.53816	1.71323	1.48151	0.154055	0.0759759
chr19_41382000_41382600	0.340136	0.000718843	0.0464779	-0.19125	-4.16875	-1.78347	0.197076	1.09745	0.856117	NA	NA	NA	NA	NA	NA	NA
chr19_41382600_41383200	0.909743	0.996921	0.307254	0.034081	0.005257	-1.10598	0.29793	1.35023	1.06349	0.685137	0.404908	1.11124	1.71876	0.646534	0.525285	0.13406
chr19_41383200_41383800	0.141532	0.903035	0.505647	-0.479305	-0.175208	-0.756778	0.316832	1.42519	1.12231	NA	NA	NA	NA	NA	NA	NA
chr19_41383800_41384400	0.0144444	0.00153945	0.0340544	-0.505427	-4.33495	-2.0409	0.193806	1.23538	0.915843	NA	NA	NA	NA	NA	NA	NA
chr19_41386200_41386800	0.853233	0.994909	1.23866e-05	-0.077604	0.0084861	5.21734	0.415637	1.31826	0.985412	0.684741	0.00563894	-5.20886	1.64586	-3.16483	0.00487154	0.0305828
chr19_41386800_41387400	0.211451	0.119581	0.58181	-0.355277	-1.88984	0.514099	0.277814	1.17704	0.92263	0.280312	0.569404	-2.40394	1.49555	-1.6074	0.123641	0.0709939
chr19_41387400_41388000	0.214726	0.527934	0.21853	-0.354691	-0.812752	-1.25836	0.279405	1.27166	0.999732	NA	NA	NA	NA	NA	NA	NA
chr19_4138800_4139400	0.229388	0.253109	0.00940087	0.265557	-1.36862	-2.54304	0.216119	1.17292	0.911837	NA	NA	NA	NA	NA	NA	NA
chr19_41388000_41388600	0.764867	0.00333061	0.0589002	0.0616609	-3.76164	-1.7864	0.204161	1.17235	0.907194	NA	NA	NA	NA	NA	NA	NA
chr19_41389800_41390400	0.710159	0.0854347	0.000771945	-0.0780738	-2.29333	-3.68977	0.207951	1.28625	0.978273	NA	NA	NA	NA	NA	NA	NA
chr19_41390400_41391000	0.498804	0.788064	0.00172556	0.159586	0.232745	-2.24528	0.232879	0.857531	0.647975	0.625909	0.029823	2.47802	1.07482	2.30553	0.0319787	0.0492545
chr19_41391000_41391600	0.56897	0.250425	0.00582183	0.158844	-1.3116	-2.61829	0.275594	1.11755	0.877019	NA	NA	NA	NA	NA	NA	NA
chr19_41391600_41392200	0.302373	0.0494301	0.394091	0.298786	-2.71271	-0.897668	0.284367	1.32079	1.03711	NA	NA	NA	NA	NA	NA	NA
chr19_4139400_4140000	0.927075	0.474678	0.260304	-0.0300407	-1.30154	-1.57843	0.325279	1.7961	1.37384	NA	NA	NA	NA	NA	NA	NA
chr19_41394600_41395200	0.574915	0.362404	0.074406	0.199394	-1.13732	1.74589	0.351374	1.22833	0.942063	0.41489	0.195767	-2.88321	1.54799	-1.86255	0.0772822	0.0622128
chr19_41395200_41395800	0.63863	0.00290418	0.45756	0.139043	-3.95776	0.716667	0.292863	1.21308	0.951381	0.110462	0.501405	-4.67442	1.54165	-3.03209	0.00658225	0.0329416
chr19_41397000_41397600	0.305511	0.378237	0.00724661	0.350332	-1.01947	2.4571	0.335637	1.13865	0.848357	0.423884	0.0609462	-3.47657	1.41994	-2.44839	0.0236979	0.0456122
chr19_41397600_41398200	0.707279	0.210504	0.0677574	-0.114493	-1.35473	1.54997	0.301804	1.05709	0.815726	0.332431	0.186794	-2.9047	1.33524	-2.17542	0.0417643	0.0528477
chr19_41399400_41400000	0.830245	0.80336	0.331254	0.07461	-0.483215	-1.40542	0.34478	1.9223	1.42142	NA	NA	NA	NA	NA	NA	NA
chr19_4140000_4140600	0.224125	0.651414	0.0422489	0.316292	0.63483	-2.26374	0.254432	1.39006	1.06366	0.566226	0.147658	2.89857	1.75032	1.65602	0.113324	0.0692453
chr19_41400000_41400600	0.0774779	0.600882	0.166623	0.581083	-0.981026	-1.93741	0.317041	1.85403	1.36431	NA	NA	NA	NA	NA	NA	NA
chr19_41407200_41407800	0.835322	0.00528965	6.73844e-05	0.0372821	-3.74488	-4.25301	0.177681	1.23832	0.909756	NA	NA	NA	NA	NA	NA	NA
chr19_41407800_41408400	0.661797	0.0253451	0.000924942	0.0925849	-3.26672	-3.7956	0.209411	1.38287	1.02491	NA	NA	NA	NA	NA	NA	NA
chr19_41410200_41410800	0.830968	0.0400045	0.00833777	-0.0487824	-3.18135	-3.09935	0.226408	1.47706	1.09185	NA	NA	NA	NA	NA	NA	NA
chr19_41411400_41412000	0.797371	0.0315502	0.01082	0.0630071	-2.74312	-2.60447	0.243077	1.21194	0.95394	NA	NA	NA	NA	NA	NA	NA
chr19_41412000_41412600	0.572211	0.048802	0.00482677	0.135379	-2.58603	-3.03301	0.236878	1.25537	0.990858	NA	NA	NA	NA	NA	NA	NA
chr19_41412600_41413200	0.544747	0.176269	0.0300518	-0.145092	-2.06881	-2.51683	0.236647	1.49118	1.10119	NA	NA	NA	NA	NA	NA	NA
chr19_41413200_41413800	0.748089	0.0554143	0.00313616	-0.0647654	-2.6092	-3.11023	0.199683	1.30536	0.96222	NA	NA	NA	NA	NA	NA	NA
chr19_41414400_41415000	0.619803	0.00142536	0.0118857	-0.100065	-4.12111	-2.4251	0.199454	1.16463	0.901286	NA	NA	NA	NA	NA	NA	NA
chr19_41415000_41415600	0.305289	0.00725767	0.00736396	-0.213874	-3.74367	-2.79744	0.204807	1.29285	0.968067	NA	NA	NA	NA	NA	NA	NA
chr19_41415600_41416200	0.184324	0.0226954	0.029932	-0.290681	-3.06406	-2.21269	0.213559	1.27066	0.967354	NA	NA	NA	NA	NA	NA	NA
chr19_41416200_41416800	0.84804	0.6458	0.698185	-0.0633923	-0.542511	-0.345982	0.327777	1.16766	0.883102	NA	NA	NA	NA	NA	NA	NA
chr19_41418000_41418600	0.433939	0.668028	0.186763	0.256056	0.73985	-1.77727	0.322537	1.707	1.31323	0.574064	0.311611	2.51712	2.1537	1.16874	0.25625	0.091702
chr19_41418600_41419200	0.0566118	0.967616	0.0106155	0.484286	0.055553	-2.86889	0.243548	1.35619	1.04772	0.679344	0.0741342	2.92444	1.71376	1.70644	0.103406	0.067431
chr19_41419200_41419800	0.0453495	0.0621605	0.00260644	0.427712	-2.61324	-3.28208	0.204172	1.34513	0.993079	NA	NA	NA	NA	NA	NA	NA
chr19_41420400_41421000	0.988691	0.00655588	0.0016819	0.00272198	-3.54927	-3.16084	0.19034	1.20838	0.909608	NA	NA	NA	NA	NA	NA	NA
chr19_41421000_41421600	0.750218	0.00693925	0.00038813	0.0609388	-3.39677	-3.60565	0.189545	1.16566	0.894838	NA	NA	NA	NA	NA	NA	NA
chr19_41421600_41422200	0.449567	0.0482542	0.695741	-0.248794	-2.98882	0.448663	0.324423	1.44712	1.13549	0.224677	0.623063	-3.43748	1.83943	-1.86878	0.0763714	0.0619443
chr19_41422200_41422800	0.735922	0.281727	0.00604947	-0.114512	1.23643	2.49367	0.336176	1.12649	0.839647	0.37118	0.0558294	-1.25724	1.40498	-0.894844	0.381514	0.110765
chr19_41422800_41423400	0.877677	0.00145113	0.0428509	0.0347722	-4.27134	-2.02346	0.223864	1.20944	0.953736	NA	NA	NA	NA	NA	NA	NA
chr19_41423400_41424000	0.576812	0.225299	0.000348584	0.122499	-1.55853	-3.96834	0.21695	1.25698	0.97517	NA	NA	NA	NA	NA	NA	NA
chr19_41424000_41424600	0.780162	0.0835484	0.188667	-0.0986676	-2.45814	-1.43983	0.350122	1.36989	1.06864	NA	NA	NA	NA	NA	NA	NA
chr19_41424600_41425200	0.0174702	6.41146e-07	0.0567307	-0.434893	-4.47246	-1.08978	0.172165	0.69974	0.548332	NA	NA	NA	NA	NA	NA	NA
chr19_41425200_41425800	0.115907	0.000149873	0.639528	-0.391929	-4.49753	-0.381245	0.241564	1.02648	0.805168	NA	NA	NA	NA	NA	NA	NA
chr19_41425800_41426400	0.566082	0.00632664	0.140853	-0.151597	-3.03398	-1.20206	0.261057	1.02787	0.793184	NA	NA	NA	NA	NA	NA	NA
chr19_41426400_41427000	0.253036	0.0791667	0.42123	-0.280036	-1.5941	-0.537771	0.239955	0.874973	0.658811	NA	NA	NA	NA	NA	NA	NA
chr19_41427000_41427600	0.0401194	0.121992	0.0237041	-0.443721	-1.95148	-2.21878	0.206142	1.22369	0.927542	NA	NA	NA	NA	NA	NA	NA
chr19_41427600_41428200	0.502977	0.514621	0.0116759	-0.16624	-0.821897	-2.65303	0.244985	1.24523	0.983254	NA	NA	NA	NA	NA	NA	NA
chr19_41428200_41428800	0.212885	0.124218	0.212196	-0.366835	-2.46875	-1.55412	0.287779	1.55768	1.21731	NA	NA	NA	NA	NA	NA	NA
chr19_41428800_41429400	0.561277	0.000436056	0.0802426	-0.117617	-4.28076	-1.53413	0.200045	1.07395	0.845241	NA	NA	NA	NA	NA	NA	NA
chr19_41431800_41432400	0.670101	0.0378805	0.169433	-0.11984	-2.94024	-1.49909	0.278351	1.34919	1.06289	NA	NA	NA	NA	NA	NA	NA
chr19_41432400_41433000	0.934649	0.0081497	0.331461	0.0215235	-4.16194	-1.1208	0.260142	1.46133	1.13405	NA	NA	NA	NA	NA	NA	NA
chr19_41433000_41433600	0.792275	0.913952	0.261018	-0.100473	0.144868	-1.14404	0.377882	1.32863	0.997274	0.666765	0.371597	1.28891	1.66127	0.775856	0.446912	0.121213
chr19_41433600_41434200	0.941207	0.0957614	0.242907	-0.0230503	-2.19416	1.19041	0.309744	1.27284	0.997894	0.26444	0.357562	-3.38457	1.61738	-2.09262	0.0493396	0.0551442
chr19_41435400_41436000	0.300272	0.0078551	0.0976245	-0.241286	-3.48944	-1.64557	0.228626	1.21872	0.960221	NA	NA	NA	NA	NA	NA	NA
chr19_4143600_4144200	0.345333	0.00546041	0.000853686	0.177226	-3.41487	-3.22809	0.184635	1.134	0.864584	NA	NA	NA	NA	NA	NA	NA
chr19_41436600_41437200	0.241982	0.35661	0.0178796	0.289137	-1.35431	-2.72442	0.241889	1.44489	1.08285	NA	NA	NA	NA	NA	NA	NA
chr19_41439600_41440200	0.666467	0.173616	0.341393	-0.167107	-1.89998	0.999834	0.383626	1.36081	1.03303	0.311353	0.42893	-2.89982	1.70849	-1.6973	0.105148	0.0677017
chr19_41440200_41440800	0.887602	0.0764	0.614934	-0.0494703	-2.59382	-0.563166	0.34684	1.40975	1.10703	NA	NA	NA	NA	NA	NA	NA
chr19_4144200_4144800	0.411838	0.0564699	0.00874508	0.179469	-2.27836	-2.53951	0.215424	1.14509	0.90088	NA	NA	NA	NA	NA	NA	NA
chr19_41443200_41443800	0.462411	0.184623	0.379795	-0.263409	-1.9868	1.02166	0.353515	1.4607	1.14488	0.317529	0.454327	-3.00846	1.8559	-1.62102	0.120673	0.0704649
chr19_41443800_41444400	0.525522	0.592341	0.0739524	-0.233745	-0.682407	1.8202	0.363583	1.25986	0.980528	0.536734	0.195137	-2.5026	1.59646	-1.5676	0.132662	0.0725276
chr19_41445000_41445600	0.34911	0.0345955	0.296673	-0.243088	-2.305	-0.866087	0.255275	1.03773	0.814434	NA	NA	NA	NA	NA	NA	NA
chr19_41445600_41446200	0.739678	0.30348	0.289356	-0.0853016	0.941382	-0.728973	0.254181	0.898043	0.674979	0.382323	0.392208	1.67036	1.12342	1.48685	0.152651	0.0757173
chr19_41447400_41448000	0.714429	0.0458868	0.00115736	0.0756041	-2.54074	-3.386	0.204533	1.21609	0.935837	NA	NA	NA	NA	NA	NA	NA
chr19_4144800_4145400	0.341357	0.00607011	0.124276	0.195889	-3.03249	-1.27846	0.202376	1.02155	0.806786	NA	NA	NA	NA	NA	NA	NA
chr19_41450400_41451000	0.832523	0.18675	0.0249023	-0.0439462	-1.54786	-2.10146	0.205886	1.14369	0.886636	NA	NA	NA	NA	NA	NA	NA
chr19_4145400_4146000	0.878386	0.140936	9.17987e-05	0.0576937	1.7473	3.93626	0.373616	1.15321	0.862913	0.292606	0.00879767	-2.18896	1.44031	-1.51978	0.144218	0.0742905
chr19_41455200_41455800	0.0243824	0.355712	0.183814	0.656091	-1.52074	-1.62292	0.27572	1.61938	1.19091	NA	NA	NA	NA	NA	NA	NA
chr19_41455800_41456400	0.115798	0.603429	0.131948	0.43287	0.673667	-1.55772	0.266714	1.28216	1.00385	0.542491	0.260423	2.23139	1.62839	1.37031	0.185778	0.0809828
chr19_4146000_4146600	0.841111	0.533151	0.00391183	0.0763129	0.769317	2.86145	0.377146	1.21919	0.909864	0.506227	0.0448779	-2.09213	1.52127	-1.37525	0.184265	0.0807665
chr19_41463600_41464200	0.879394	0.0647297	0.0256825	0.0423649	-1.84522	1.72354	0.276662	0.959663	0.731443	0.24088	0.115467	-3.56877	1.20663	-2.95762	0.00778284	0.0342869
chr19_4146600_4147200	0.853288	0.436388	0.28273	0.0626767	-1.1742	-1.27684	0.335817	1.48705	1.16578	NA	NA	NA	NA	NA	NA	NA
chr19_4147200_4147800	0.0695082	0.676371	0.890115	0.623579	-0.622087	-0.162293	0.33039	1.47474	1.16405	NA	NA	NA	NA	NA	NA	NA
chr19_4147800_4148400	0.489116	0.877576	0.174535	0.183798	-0.224478	-1.50692	0.262212	1.444	1.08167	NA	NA	NA	NA	NA	NA	NA
chr19_41479800_41480400	0.587308	0.0502416	0.0897231	-0.130141	-2.8497	-1.8659	0.23702	1.39277	1.06155	NA	NA	NA	NA	NA	NA	NA
chr19_41480400_41481000	0.572995	0.315218	0.00762997	0.138763	-1.08859	-2.39555	0.243298	1.06446	0.833187	NA	NA	NA	NA	NA	NA	NA
chr19_41481000_41481600	0.923468	0.38224	0.0372907	0.0269398	-1.54628	-2.81818	0.277914	1.74181	1.28888	NA	NA	NA	NA	NA	NA	NA
chr19_41482200_41482800	0.566658	0.0302453	0.00498945	-0.120884	-3.16646	-3.12172	0.208479	1.3872	1.02429	NA	NA	NA	NA	NA	NA	NA
chr19_41486400_41487000	0.850871	0.00121804	0.755136	0.0452959	-3.65955	-0.250828	0.238709	1.01692	0.796414	NA	NA	NA	NA	NA	NA	NA
chr19_41494200_41494800	0.010689	0.038687	0.468288	-0.710421	-3.46582	-0.866469	0.259721	1.59755	1.17844	NA	NA	NA	NA	NA	NA	NA
chr19_41494800_41495400	0.00654529	0.164833	0.304308	-0.768838	-2.11855	-1.18155	0.261698	1.48535	1.12912	NA	NA	NA	NA	NA	NA	NA
chr19_4149600_4150200	0.81641	0.944255	0.138484	0.0947522	0.0991274	1.61842	0.404301	1.405	1.06129	0.674315	0.266708	-1.51929	1.76079	-0.862846	0.398451	0.113526
chr19_41498400_41499000	0.509588	0.0384065	0.00310973	0.120689	-2.36305	-2.67234	0.180667	1.08754	0.825899	NA	NA	NA	NA	NA	NA	NA
chr19_41499000_41499600	0.955132	0.0101864	0.0240995	0.0120575	-3.72295	-2.40017	0.212394	1.35111	1.00647	NA	NA	NA	NA	NA	NA	NA
chr19_41499600_41500200	0.821134	0.00313874	0.00093533	0.0416378	-3.43228	-3.05072	0.182446	1.06196	0.824719	NA	NA	NA	NA	NA	NA	NA
chr19_41500800_41501400	0.968278	0.727047	0.114856	0.0101563	0.405204	-1.47558	0.253116	1.14927	0.906723	0.601018	0.24281	1.88078	1.46389	1.28478	0.213549	0.0852296
chr19_41501400_41502000	0.164487	0.199665	0.000201793	0.254766	-1.4813	-3.59324	0.178468	1.12773	0.841141	NA	NA	NA	NA	NA	NA	NA
chr19_4150200_4150800	0.590003	0.709656	0.535768	0.230855	-0.588082	0.769191	0.423513	1.56352	1.22687	0.59366	0.5455	-1.35727	1.98741	-0.682934	0.502483	0.130272
chr19_41505000_41505600	0.0137077	0.0109287	0.0260658	0.554127	-3.53424	-2.30871	0.210675	1.29648	0.982542	NA	NA	NA	NA	NA	NA	NA
chr19_41505600_41506200	0.310508	0.00828059	0.328114	0.313739	-3.39875	-0.929836	0.303759	1.19612	0.934232	NA	NA	NA	NA	NA	NA	NA
chr19_41506200_41506800	0.49988	0.0175591	0.00272916	0.146274	-2.75932	-2.8331	0.213994	1.09331	0.861927	NA	NA	NA	NA	NA	NA	NA
chr19_41509200_41509800	0.279476	0.77102	0.0862863	0.329358	-0.433152	-2.06947	0.298642	1.47393	1.16402	NA	NA	NA	NA	NA	NA	NA
chr19_4151400_4152000	0.371941	0.431514	0.713843	0.257521	-1.10395	-0.397752	0.283804	1.38318	1.07374	NA	NA	NA	NA	NA	NA	NA
chr19_41514600_41515200	0.458672	0.559407	0.00653317	0.200833	-0.63285	-2.4717	0.267274	1.07122	0.841104	NA	NA	NA	NA	NA	NA	NA
chr19_41515200_41515800	0.61834	0.0463153	0.00144087	0.109222	-2.02225	-2.68245	0.216796	0.969965	0.758955	NA	NA	NA	NA	NA	NA	NA
chr19_41515800_41516400	0.487794	0.0827597	0.56004	-0.218893	-3.54132	-0.855287	0.311324	1.9682	1.45008	NA	NA	NA	NA	NA	NA	NA
chr19_41516400_41517000	0.890217	0.00704375	0.139192	0.0324998	-4.2133	-1.65867	0.233324	1.4489	1.08972	NA	NA	NA	NA	NA	NA	NA
chr19_4152000_4152600	0.0257518	0.724058	0.162535	0.621738	-0.523955	-1.55562	0.26399	1.46928	1.08453	NA	NA	NA	NA	NA	NA	NA
chr19_41521800_41522400	0.955705	0.0429362	0.205911	-0.0150784	-3.34322	-1.56197	0.269049	1.57649	1.20621	NA	NA	NA	NA	NA	NA	NA
chr19_4152600_4153200	0.565696	0.00383853	0.0343763	0.133621	-3.68507	-2.05174	0.229872	1.16896	0.922496	NA	NA	NA	NA	NA	NA	NA
chr19_41530200_41530800	0.462672	0.0258085	0.0660917	0.176755	-3.55531	-2.12919	0.237359	1.51022	1.11332	NA	NA	NA	NA	NA	NA	NA
chr19_41530800_41531400	0.932976	0.000993655	0.0106323	0.0166444	-4.35709	-2.48967	0.196139	1.18523	0.909451	NA	NA	NA	NA	NA	NA	NA
chr19_4153200_4153800	0.221613	0.182393	0.215961	-0.40668	-2.02435	-1.47153	0.325323	1.48051	1.1624	NA	NA	NA	NA	NA	NA	NA
chr19_41536800_41537400	0.20969	0.0432436	0.240724	0.336076	-3.32476	-1.41427	0.261758	1.57027	1.17993	NA	NA	NA	NA	NA	NA	NA
chr19_4153800_4154400	0.0762104	0.379063	0.149974	-0.772032	-2.20796	-2.81038	0.419315	2.4704	1.89862	NA	NA	NA	NA	NA	NA	NA
chr19_41539800_41540400	0.34754	0.0141241	0.0828694	0.219637	-3.85702	-1.95933	0.229886	1.47356	1.08937	NA	NA	NA	NA	NA	NA	NA
chr19_4154400_4155000	0.84504	0.0449155	0.00704151	0.0486351	-2.43507	-2.64197	0.24654	1.15988	0.908502	NA	NA	NA	NA	NA	NA	NA
chr19_41545200_41545800	0.861767	0.103013	0.00850025	0.0430394	-2.53964	-3.23967	0.244912	1.5068	1.14449	NA	NA	NA	NA	NA	NA	NA
chr19_4155000_4155600	0.318244	0.310386	0.0033239	0.225815	-1.11461	-2.72602	0.222221	1.07888	0.849379	NA	NA	NA	NA	NA	NA	NA
chr19_41551200_41551800	0.364554	0.044148	0.307039	-0.205612	-2.60846	-0.989536	0.223078	1.23767	0.951085	NA	NA	NA	NA	NA	NA	NA
chr19_41551800_41552400	0.242753	0.107769	0.00132812	0.233588	-2.05624	-3.28341	0.195746	1.23759	0.920857	NA	NA	NA	NA	NA	NA	NA
chr19_4155600_4156200	0.0143814	0.456155	0.0142126	0.612283	-1.12386	-2.86953	0.234612	1.48724	1.09741	NA	NA	NA	NA	NA	NA	NA
chr19_41563200_41563800	0.663871	0.002057	1.24945e-05	-0.0753726	-4.06505	-4.65495	0.171605	1.19661	0.879719	NA	NA	NA	NA	NA	NA	NA
chr19_41564400_41565000	0.167343	0.00252686	0.195719	-0.35093	-3.26171	1.02335	0.247556	0.983311	0.772057	0.106692	0.318977	-4.28506	1.25019	-3.42753	0.00266646	0.0264437
chr19_41565000_41565600	0.0296392	0.00760378	0.0947316	-0.535775	-2.60717	1.23156	0.233777	0.906345	0.712102	0.14243	0.220414	-3.83873	1.15263	-3.33042	0.00333507	0.0280067
chr19_4156800_4157400	0.180569	0.00125604	0.0156399	-0.309713	-3.2769	-1.84507	0.225533	0.913566	0.716865	NA	NA	NA	NA	NA	NA	NA
chr19_41569200_41569800	0.0494505	0.00976204	0.418263	-0.462938	-3.38045	-0.778479	0.225421	1.21896	0.947556	NA	NA	NA	NA	NA	NA	NA
chr19_41569800_41570400	0.969819	0.00426899	0.95508	0.0106373	-3.60514	0.0516283	0.278648	1.15916	0.908387	0.122787	0.710603	-3.65677	1.47269	-2.48305	0.0220153	0.044722
chr19_41570400_41571000	0.504399	0.0324834	0.792817	0.197571	-2.45965	0.227318	0.292136	1.09313	0.85724	0.205675	0.661842	-2.68697	1.38917	-1.93423	0.0673605	0.0598715
chr19_41571000_41571600	0.224062	0.10973	0.781344	-0.333633	-2.43137	-0.314573	0.268344	1.47189	1.12247	NA	NA	NA	NA	NA	NA	NA
chr19_41572200_41572800	0.958809	0.000652043	0.00165879	0.0104946	-4.70691	-3.30203	0.201383	1.22726	0.948786	NA	NA	NA	NA	NA	NA	NA
chr19_41572800_41573400	0.412654	0.000866134	0.000895397	-0.151823	-4.46543	-3.33831	0.182561	1.19774	0.898447	NA	NA	NA	NA	NA	NA	NA
chr19_4157400_4158000	0.326063	0.000314479	0.0334889	-0.226283	-3.92139	-1.67516	0.226374	0.954659	0.749134	NA	NA	NA	NA	NA	NA	NA
chr19_41575800_41576400	0.216926	0.0275102	0.308407	-0.382192	-2.70152	0.947039	0.302555	1.16169	0.912868	0.197466	0.405733	-3.64856	1.47745	-2.4695	0.0226594	0.0450787
chr19_41576400_41577000	0.594756	0.0649479	0.0130953	0.112613	-2.60626	-2.64362	0.209277	1.35664	0.997711	NA	NA	NA	NA	NA	NA	NA
chr19_41577000_41577600	0.357429	0.00562146	0.0436425	0.190507	-3.51242	-1.90639	0.2036	1.17096	0.902223	NA	NA	NA	NA	NA	NA	NA
chr19_41577600_41578200	0.168623	0.0032542	0.00276286	-0.253315	-3.52051	-2.73137	0.179253	1.09408	0.832194	NA	NA	NA	NA	NA	NA	NA
chr19_41578200_41578800	0.0158754	0.0818823	0.105806	-0.620394	-1.92142	-1.39421	0.241645	1.06467	0.834222	NA	NA	NA	NA	NA	NA	NA
chr19_41578800_41579400	0.374019	0.186827	0.00424003	0.197215	-1.74152	-3.05865	0.218303	1.28701	0.982593	NA	NA	NA	NA	NA	NA	NA
chr19_415800_416400	0.514917	0.014918	0.399899	-0.175249	-3.79223	-0.969958	0.265702	1.46187	1.13468	NA	NA	NA	NA	NA	NA	NA
chr19_4158000_4158600	0.531639	0.0449833	0.312122	0.16577	-2.80727	-1.08701	0.261734	1.33762	1.05602	NA	NA	NA	NA	NA	NA	NA
chr19_41580000_41580600	0.814399	0.235691	0.501809	0.104206	1.85855	0.821629	0.439729	1.53364	1.20749	0.346218	0.527015	1.03692	1.95194	0.531226	0.601113	0.146873
chr19_41580600_41581200	0.262196	0.177042	0.594485	0.479484	2.02591	0.620161	0.419031	1.46295	1.15164	0.31337	0.576063	1.40575	1.86186	0.755026	0.459033	0.123148
chr19_41581800_41582400	0.665897	0.068143	0.908133	-0.139186	-3.19534	-0.152403	0.318945	1.68416	1.30883	NA	NA	NA	NA	NA	NA	NA
chr19_41584200_41584800	0.850612	0.00955817	0.00837226	-0.0397867	-3.92539	-2.93905	0.209308	1.41099	1.036	NA	NA	NA	NA	NA	NA	NA
chr19_41584800_41585400	0.961334	0.00846498	0.0206932	0.0104011	-3.5864	-2.37882	0.212635	1.26622	0.9701	NA	NA	NA	NA	NA	NA	NA
chr19_4158600_4159200	0.822767	0.990827	0.803764	0.0817567	0.0161001	-0.273613	0.3616	1.38788	1.09076	0.683958	0.665735	0.289713	1.76521	0.164124	0.871281	0.195461
chr19_41586000_41586600	0.25231	0.0152517	0.362735	-0.286829	-3.24016	-0.914414	0.245392	1.25364	0.98828	NA	NA	NA	NA	NA	NA	NA
chr19_41586600_41587200	0.202147	0.00256523	0.759074	-0.295829	-3.54646	-0.261418	0.2265	1.07106	0.844074	NA	NA	NA	NA	NA	NA	NA
chr19_41587800_41588400	0.0457116	0.973487	0.0194385	-0.576114	0.0429655	-2.50099	0.275509	1.28128	1.00865	0.680594	0.100512	2.54396	1.63066	1.56008	0.134425	0.0728042
chr19_41589000_41589600	0.412216	0.0585323	0.0305179	-0.203457	-2.49323	-2.2742	0.244418	1.26418	0.998087	NA	NA	NA	NA	NA	NA	NA
chr19_41590800_41591400	0.902197	0.877526	0.119982	0.036891	-0.265434	-2.02564	0.297495	1.70675	1.26304	NA	NA	NA	NA	NA	NA	NA
chr19_4159200_4159800	0.836089	0.800682	0.289537	-0.0659928	0.310556	-1.03295	0.316006	1.21846	0.956807	0.630411	0.392285	1.34351	1.54924	0.867207	0.396115	0.113121
chr19_41592000_41592600	0.643058	0.0379909	0.568963	-0.122989	-3.01515	-0.624872	0.26252	1.38443	1.08414	NA	NA	NA	NA	NA	NA	NA
chr19_4159800_4160400	0.76425	0.844418	0.00782479	-0.0645793	-0.235008	-2.62807	0.213246	1.18647	0.917368	NA	NA	NA	NA	NA	NA	NA
chr19_41601000_41601600	0.0808552	0.0175457	0.00303978	-0.326255	-2.81888	-2.71638	0.180137	1.11676	0.837193	NA	NA	NA	NA	NA	NA	NA
chr19_41601600_41602200	0.618407	0.0162028	0.000534409	-0.092876	-3.16199	-3.5507	0.184385	1.23584	0.908117	NA	NA	NA	NA	NA	NA	NA
chr19_4160400_4161000	0.254269	0.0292932	0.000586971	0.408603	2.49187	3.14772	0.351053	1.08477	0.81236	0.20092	0.0178774	-0.65585	1.35523	-0.483939	0.633686	0.152462
chr19_41604000_41604600	0.0997576	0.461262	0.139675	0.503772	-1.23214	-1.90998	0.295921	1.64935	1.25642	NA	NA	NA	NA	NA	NA	NA
chr19_41605800_41606400	0.431755	0.943547	0.0421437	0.268004	0.102596	-2.3951	0.33597	1.43591	1.12475	0.674114	0.147465	2.49769	1.82398	1.36936	0.186068	0.0810253
chr19_41606400_41607000	0.740043	0.155443	0.0249823	0.0723223	-1.61022	-2.05946	0.21582	1.10296	0.869443	NA	NA	NA	NA	NA	NA	NA
chr19_4161000_4161600	0.590253	0.289788	0.466541	0.179497	-1.45909	0.7832	0.329518	1.35226	1.06098	0.375251	0.506762	-2.24229	1.7188	-1.30457	0.206852	0.0841749
chr19_41614800_41615400	0.26839	0.0199327	0.140598	0.266592	-3.45249	-1.60499	0.236088	1.39859	1.05835	NA	NA	NA	NA	NA	NA	NA
chr19_41615400_41616000	0.501947	0.0169588	0.159259	-0.167803	-3.80368	-1.62745	0.246688	1.49817	1.12544	NA	NA	NA	NA	NA	NA	NA
chr19_41617200_41617800	0.795719	0.00850887	0.71179	-0.0649433	-3.64704	-0.377396	0.248473	1.2886	1.01117	NA	NA	NA	NA	NA	NA	NA
chr19_41617800_41618400	0.874363	0.012208	0.195568	0.0374403	-3.76995	-1.41056	0.234629	1.40701	1.06381	NA	NA	NA	NA	NA	NA	NA
chr19_41619000_41619600	0.62762	0.0687375	0.110235	-0.130967	-3.33107	-2.142	0.267023	1.75971	1.29865	NA	NA	NA	NA	NA	NA	NA
chr19_41619600_41620200	0.375148	0.00630713	0.00341744	-0.178431	-3.96954	-3.17381	0.197986	1.34426	0.992293	NA	NA	NA	NA	NA	NA	NA
chr19_41621400_41622000	0.485273	0.0272929	0.0034611	-0.127405	-2.75477	-2.78269	0.180149	1.18278	0.871377	NA	NA	NA	NA	NA	NA	NA
chr19_41622000_41622600	0.569625	0.476013	0.101714	0.145371	-1.09574	-1.89704	0.252649	1.51672	1.12108	NA	NA	NA	NA	NA	NA	NA
chr19_41624400_41625000	0.162186	0.977295	6.59696e-05	0.333499	0.0290437	-3.70947	0.232305	1.01144	0.792171	0.681419	0.00798595	3.73851	1.28473	2.90996	0.00865934	0.0352415
chr19_41625000_41625600	0.172964	0.748837	0.000141926	0.320276	0.314869	-3.36015	0.229028	0.973794	0.763401	0.610035	0.0102194	3.67502	1.23736	2.97005	0.00756869	0.0340422
chr19_41625600_41626200	0.561476	0.0537184	0.60799	0.162347	-2.94312	-0.593567	0.276265	1.46142	1.14416	NA	NA	NA	NA	NA	NA	NA
chr19_41626200_41626800	0.708036	0.255087	0.66553	0.122171	-1.92296	-0.567582	0.32292	1.65503	1.2991	NA	NA	NA	NA	NA	NA	NA
chr19_41627400_41628000	0.525492	0.0403391	0.000104751	0.109553	-2.26545	-3.5993	0.170394	1.05372	0.797512	NA	NA	NA	NA	NA	NA	NA
chr19_4162800_4163400	0.927955	0.246922	0.0385154	-0.0220305	-1.75603	-2.40811	0.24147	1.48493	1.10895	NA	NA	NA	NA	NA	NA	NA
chr19_41628000_41628600	0.517581	0.00545238	0.000649152	-0.123059	-3.8512	-3.60173	0.187773	1.27864	0.93869	NA	NA	NA	NA	NA	NA	NA
chr19_4163400_4164000	0.932276	0.0258218	0.00163693	-0.0173609	-2.81293	-3.21554	0.202463	1.19499	0.92258	NA	NA	NA	NA	NA	NA	NA
chr19_41638800_41639400	0.752564	0.208939	0.606366	-0.105518	-2.19963	-0.699085	0.331429	1.71032	1.34146	NA	NA	NA	NA	NA	NA	NA
chr19_416400_417000	0.988649	0.0318514	0.421584	0.00430296	-2.91701	-0.824557	0.299772	1.29124	1.01092	NA	NA	NA	NA	NA	NA	NA
chr19_41644200_41644800	0.298516	0.14527	0.0922867	-0.250092	-1.97783	-1.77462	0.236093	1.32015	1.01809	NA	NA	NA	NA	NA	NA	NA
chr19_41647800_41648400	0.584222	0.160856	0.397648	0.144662	-1.89242	-0.889115	0.261295	1.31387	1.03509	NA	NA	NA	NA	NA	NA	NA
chr19_41648400_41649000	0.829781	0.0561506	0.380469	0.0520372	-2.86281	-0.946674	0.239803	1.43684	1.06237	NA	NA	NA	NA	NA	NA	NA
chr19_41650800_41651400	0.00535439	0.00284127	0.00704245	-0.529862	-3.68136	-2.4214	0.175494	1.1254	0.83267	NA	NA	NA	NA	NA	NA	NA
chr19_41652000_41652600	0.588176	0.272457	0.0059713	-0.222074	-1.56862	3.28743	0.4054	1.40125	1.10495	0.366113	0.0554603	-4.85605	1.78449	-2.72125	0.0131513	0.0392903
chr19_41652600_41653200	0.547383	0.149484	0.0224006	0.203716	-1.81857	2.33452	0.334467	1.22704	0.965802	0.297578	0.107963	-4.15309	1.56154	-2.65961	0.0150481	0.0405184
chr19_41656800_41657400	0.652569	0.178537	0.357839	0.131985	-1.83262	-0.976517	0.290034	1.32809	1.04453	NA	NA	NA	NA	NA	NA	NA
chr19_41657400_41658000	0.334098	0.361791	0.00855196	0.23571	-1.36882	-3.10176	0.239825	1.47644	1.09674	NA	NA	NA	NA	NA	NA	NA
chr19_41665800_41666400	0.0639387	0.172441	0.431087	0.520728	-2.11478	-0.89475	0.269968	1.51037	1.12002	NA	NA	NA	NA	NA	NA	NA
chr19_4167000_4167600	0.0374501	0.60792	0.0620376	0.585685	-0.839966	-2.33253	0.268102	1.61881	1.20003	NA	NA	NA	NA	NA	NA	NA
chr19_41670000_41670600	0.996966	0.205625	0.481823	0.00125348	-2.33074	-0.987094	0.326766	1.7987	1.38468	NA	NA	NA	NA	NA	NA	NA
chr19_41670600_41671200	0.925138	0.111337	0.313136	0.0262122	-2.54008	-1.2214	0.27646	1.54498	1.18911	NA	NA	NA	NA	NA	NA	NA
chr19_4168200_4168800	0.448585	0.00236609	0.0112721	-0.160387	-4.74151	-2.82488	0.208685	1.41846	1.04123	NA	NA	NA	NA	NA	NA	NA
chr19_41682000_41682600	0.958068	0.0466127	0.000868563	0.0114092	-2.7868	-3.80835	0.215063	1.33863	1.02178	NA	NA	NA	NA	NA	NA	NA
chr19_41682600_41683200	0.885334	0.000856278	0.000977562	-0.0273299	-4.73231	-3.45347	0.187794	1.26785	0.937841	NA	NA	NA	NA	NA	NA	NA
chr19_4168800_4169400	0.509349	0.00842808	0.019287	-0.144814	-3.47531	-2.37467	0.216657	1.22621	0.956383	NA	NA	NA	NA	NA	NA	NA
chr19_41688600_41689200	0.17426	0.0327066	0.178301	-0.339879	-3.42819	-1.56037	0.243805	1.5257	1.13016	NA	NA	NA	NA	NA	NA	NA
chr19_41691000_41691600	0.613184	0.494194	0.378704	-0.118304	-0.578194	-0.568733	0.231403	0.834681	0.635849	NA	NA	NA	NA	NA	NA	NA
chr19_4169400_4170000	0.770798	0.20195	0.0889045	-0.0732058	-1.9353	-1.96884	0.248857	1.48108	1.11711	NA	NA	NA	NA	NA	NA	NA
chr19_41694600_41695200	0.321185	0.00997535	0.00498689	-0.218681	-3.68879	-3.12572	0.216536	1.33448	1.02554	NA	NA	NA	NA	NA	NA	NA
chr19_41695200_41695800	0.482337	0.0341508	0.000174199	-0.154294	-2.20881	-3.35614	0.216697	0.991767	0.775787	NA	NA	NA	NA	NA	NA	NA
chr19_41696400_41697000	0.549516	0.0284412	0.000969748	-0.138567	-2.77915	-3.49694	0.228728	1.20284	0.948861	NA	NA	NA	NA	NA	NA	NA
chr19_41697000_41697600	0.28161	0.000227515	0.0843631	0.228254	-4.66793	-1.55787	0.207906	1.10417	0.870594	NA	NA	NA	NA	NA	NA	NA
chr19_41698800_41699400	0.407409	0.0719832	0.158458	-0.257	-2.15456	-1.29682	0.305548	1.15223	0.895012	NA	NA	NA	NA	NA	NA	NA
chr19_41699400_41700000	0.529768	0.0299085	0.0832448	-0.18734	-2.60685	-1.59629	0.294436	1.1395	0.888667	NA	NA	NA	NA	NA	NA	NA
chr19_417000_417600	0.868244	0.000456712	0.275876	0.049391	-4.42526	0.950399	0.295016	1.11504	0.855193	0.067274	0.382815	-5.37565	1.40523	-3.82547	0.00105774	0.0212238
chr19_41700600_41701200	0.346063	0.00143575	0.0270103	-0.175672	-3.72386	-1.89949	0.183298	1.0532	0.813922	NA	NA	NA	NA	NA	NA	NA
chr19_41701200_41701800	0.769622	0.0696867	0.0061204	-0.0699671	-2.54537	-3.10913	0.236596	1.34953	1.04855	NA	NA	NA	NA	NA	NA	NA
chr19_41701800_41702400	0.0164571	0.155187	0.328932	-0.718976	-1.94851	-1.04552	0.281745	1.33383	1.05228	NA	NA	NA	NA	NA	NA	NA
chr19_41704200_41704800	0.10364	0.00371222	0.185655	0.341956	-3.37531	-1.13594	0.203274	1.06621	0.837171	NA	NA	NA	NA	NA	NA	NA
chr19_41704800_41705400	0.492152	0.000465308	0.00857288	-0.1368	-4.07217	-2.29295	0.196546	1.02787	0.811049	NA	NA	NA	NA	NA	NA	NA
chr19_41705400_41706000	0.302305	0.00266265	0.00108909	-0.209789	-3.59824	-3.13624	0.199636	1.0915	0.861296	NA	NA	NA	NA	NA	NA	NA
chr19_4170600_4171200	0.202626	0.0249374	0.0188073	0.310193	-3.45973	-2.76392	0.237757	1.4601	1.10825	NA	NA	NA	NA	NA	NA	NA
chr19_41706000_41706600	0.680308	0.16031	0.0354893	-0.114293	-2.60014	-2.9477	0.274493	1.80279	1.33414	NA	NA	NA	NA	NA	NA	NA
chr19_41706600_41707200	0.499722	0.00802741	0.18506	-0.172941	-3.05975	-1.14236	0.252914	1.07199	0.840728	NA	NA	NA	NA	NA	NA	NA
chr19_41707200_41707800	0.97971	0.491333	0.0205529	-0.00628834	-0.620471	-1.64528	0.245056	0.889758	0.67014	NA	NA	NA	NA	NA	NA	NA
chr19_41707800_41708400	0.500519	0.0401343	0.0108631	-0.148612	-2.4192	-2.42147	0.217742	1.12399	0.887455	NA	NA	NA	NA	NA	NA	NA
chr19_41710200_41710800	0.427433	0.000181605	0.0208359	-0.15759	-5.27188	-2.28555	0.195692	1.22296	0.933214	NA	NA	NA	NA	NA	NA	NA
chr19_41710800_41711400	0.586745	0.048984	0.152439	-0.137759	-3.08748	-1.67918	0.250516	1.50009	1.14153	NA	NA	NA	NA	NA	NA	NA
chr19_41711400_41712000	0.919281	0.360279	0.0318186	0.0288273	-1.21469	-2.31728	0.281909	1.30602	1.02555	NA	NA	NA	NA	NA	NA	NA
chr19_4171200_4171800	0.194248	0.00937619	0.000448161	-0.291517	-2.7021	-3.0172	0.219186	0.96849	0.758898	NA	NA	NA	NA	NA	NA	NA
chr19_41712000_41712600	0.98707	0.665525	0.0304941	0.00430188	-0.527786	-2.1638	0.263086	1.20799	0.949487	NA	NA	NA	NA	NA	NA	NA
chr19_41712600_41713200	0.0527414	0.160928	0.110579	0.547269	-2.02363	-1.82317	0.270559	1.40522	1.10646	NA	NA	NA	NA	NA	NA	NA
chr19_41715000_41715600	0.847636	0.508137	0.0638934	0.0518556	-0.850464	-1.92737	0.267404	1.26872	0.999051	NA	NA	NA	NA	NA	NA	NA
chr19_41715600_41716200	0.807665	0.0863918	0.0280921	-0.0573494	-2.37239	-2.38242	0.233361	1.33488	1.02865	NA	NA	NA	NA	NA	NA	NA
chr19_41716200_41716800	0.321322	0.382173	0.00347616	0.219809	-0.941917	-2.67225	0.217715	1.06088	0.837241	NA	NA	NA	NA	NA	NA	NA
chr19_4171800_4172400	0.0710468	0.0554159	0.00152636	-0.452734	-2.11867	-2.91681	0.24127	1.05996	0.830463	NA	NA	NA	NA	NA	NA	NA
chr19_41719800_41720400	0.830872	0.0444428	0.241756	-0.0513612	-2.58063	-1.15468	0.238239	1.2263	0.965522	NA	NA	NA	NA	NA	NA	NA
chr19_41720400_41721000	0.650857	0.164646	0.0217346	0.106863	-1.78221	-2.38298	0.233593	1.24896	0.980441	NA	NA	NA	NA	NA	NA	NA
chr19_41721000_41721600	0.522808	0.48425	0.0148345	0.156452	-0.628376	-1.76834	0.241758	0.886421	0.681046	NA	NA	NA	NA	NA	NA	NA
chr19_41721600_41722200	0.515818	0.706055	0.013255	0.165645	-0.351829	-1.88613	0.251685	0.923362	0.71322	NA	NA	NA	NA	NA	NA	NA
chr19_4172400_4173000	0.396826	0.00309561	0.00114985	0.183381	-4.04942	-3.52991	0.213113	1.2508	0.974942	NA	NA	NA	NA	NA	NA	NA
chr19_41727000_41727600	0.289467	0.283566	0.0443136	-0.267483	-1.67514	-2.37232	0.247729	1.53216	1.12657	NA	NA	NA	NA	NA	NA	NA
chr19_4173000_4173600	0.646014	0.00654674	0.00210422	-0.0875949	-3.34994	-2.96277	0.188656	1.14029	0.874404	NA	NA	NA	NA	NA	NA	NA
chr19_41734200_41734800	0.220451	0.0358912	0.000466854	0.245489	-2.78877	-3.71472	0.195871	1.26518	0.93794	NA	NA	NA	NA	NA	NA	NA
chr19_4173600_4174200	0.133577	0.493908	0.0759679	-0.37603	-0.883908	-1.83272	0.243389	1.27516	0.994537	NA	NA	NA	NA	NA	NA	NA
chr19_4174200_4174800	0.321918	0.474463	0.247514	0.346732	0.919594	-1.17308	0.34386	1.2684	0.993254	0.475734	0.361132	2.09268	1.61102	1.29897	0.208729	0.0844813
chr19_41742000_41742600	0.159705	0.0467532	0.0109813	0.335057	-2.52017	-2.60509	0.231961	1.21139	0.956345	NA	NA	NA	NA	NA	NA	NA
chr19_41747400_41748000	0.385983	0.336138	0.103517	0.207342	-1.26157	-1.67082	0.235433	1.28912	0.992842	NA	NA	NA	NA	NA	NA	NA
chr19_4174800_4175400	0.64704	0.0148769	0.600158	0.129273	-3.25523	-0.521333	0.279292	1.25429	0.983295	NA	NA	NA	NA	NA	NA	NA
chr19_41748000_41748600	0.133397	0.0319674	0.0804491	0.335455	-2.29069	-1.44692	0.217022	1.01474	0.797763	NA	NA	NA	NA	NA	NA	NA
chr19_41749800_41750400	0.312863	0.280455	0.0800337	0.240642	-1.50993	-1.87086	0.234146	1.37196	1.03001	NA	NA	NA	NA	NA	NA	NA
chr19_41750400_41751000	0.764355	0.00447517	0.132958	-0.0648768	-3.49133	-1.37498	0.214327	1.12941	0.888494	NA	NA	NA	NA	NA	NA	NA
chr19_41751000_41751600	0.87635	0.261047	0.466509	0.0441961	-1.51026	-0.766712	0.281455	1.31659	1.03857	NA	NA	NA	NA	NA	NA	NA
chr19_41752200_41752800	0.916525	0.126954	0.52199	-0.0393733	-2.2999	0.744776	0.372282	1.46213	1.14859	0.284693	0.537894	-3.04467	1.85933	-1.63751	0.117161	0.0699336
chr19_4175400_4176000	0.595805	0.992148	0.00131335	-0.153186	0.0111922	-3.11332	0.285494	1.12722	0.872107	0.684209	0.0261015	3.12451	1.4252	2.19233	0.0403541	0.0523027
chr19_41754600_41755200	0.0996688	0.737657	0.267316	0.491032	-0.525537	-1.32706	0.288358	1.55345	1.17252	NA	NA	NA	NA	NA	NA	NA
chr19_41755200_41755800	0.132491	0.247942	0.204001	0.386323	-1.54979	-1.33239	0.249324	1.31343	1.02445	NA	NA	NA	NA	NA	NA	NA
chr19_41757600_41758200	0.779163	0.545207	0.104661	-0.082626	-0.807161	-1.73398	0.291835	1.31801	1.03395	NA	NA	NA	NA	NA	NA	NA
chr19_41758200_41758800	0.345131	0.377556	0.0808495	-0.290157	-1.16872	-1.84855	0.302159	1.30346	1.02063	NA	NA	NA	NA	NA	NA	NA
chr19_41758800_41759400	0.953211	0.00755367	0.0157173	-0.0139725	-2.75414	-1.93071	0.236014	0.956536	0.750755	NA	NA	NA	NA	NA	NA	NA
chr19_417600_418200	0.555676	0.00458607	0.632243	0.175909	-3.42506	0.413784	0.294936	1.11149	0.855164	0.125504	0.595316	-3.83884	1.4024	-2.73734	0.0126949	0.0389995
chr19_4176000_4176600	0.93287	0.150582	0.000701228	0.0198187	-1.62683	-3.28242	0.233176	1.10075	0.861995	NA	NA	NA	NA	NA	NA	NA
chr19_41760600_41761200	0.529288	8.69463e-05	0.00145596	-0.111883	-4.84908	-2.8823	0.175636	1.0584	0.816424	NA	NA	NA	NA	NA	NA	NA
chr19_41761200_41761800	0.147385	1.04031e-05	0.000963164	-0.253328	-5.63214	-2.98155	0.170013	1.05106	0.80845	NA	NA	NA	NA	NA	NA	NA
chr19_41761800_41762400	0.148027	0.0087569	0.15314	-0.31112	-3.25086	-1.31158	0.209142	1.15346	0.893212	NA	NA	NA	NA	NA	NA	NA
chr19_41762400_41763000	0.329228	0.0617195	0.378301	0.244967	-2.71533	-0.942658	0.246703	1.39516	1.053	NA	NA	NA	NA	NA	NA	NA
chr19_41763000_41763600	0.127949	0.0172713	0.0648716	0.326016	-3.05994	-1.77255	0.207827	1.20899	0.922387	NA	NA	NA	NA	NA	NA	NA
chr19_41768400_41769000	0.25206	0.0926962	0.600891	0.381558	-2.55501	0.610672	0.326259	1.46773	1.15413	0.262524	0.579399	-3.16568	1.86715	-1.69546	0.105501	0.0677635
chr19_41769000_41769600	0.48029	0.12832	0.731975	0.194114	-2.25283	-0.385462	0.27134	1.43758	1.11425	NA	NA	NA	NA	NA	NA	NA
chr19_4177200_4177800	0.561895	0.729951	0.224827	-0.211399	-0.755401	-1.98454	0.360124	2.16658	1.59889	NA	NA	NA	NA	NA	NA	NA
chr19_4177800_4178400	0.309442	0.298251	0.0339871	0.279383	-1.66294	-2.68875	0.26989	1.56898	1.20607	NA	NA	NA	NA	NA	NA	NA
chr19_41779800_41780400	0.923035	0.0497665	0.503306	-0.0233709	-2.85765	-0.705217	0.239738	1.39356	1.04007	NA	NA	NA	NA	NA	NA	NA
chr19_41780400_41781000	0.137861	0.0797345	0.278512	0.389213	-2.75311	-1.24264	0.254811	1.51415	1.12444	NA	NA	NA	NA	NA	NA	NA
chr19_41782800_41783400	0.653092	0.081806	0.678421	0.13764	-2.43638	0.444145	0.302952	1.34965	1.06004	0.254752	0.616094	-2.88052	1.71618	-1.67845	0.108816	0.0683503
chr19_41783400_41784000	0.945713	0.0113025	0.620949	-0.0216101	-3.29652	0.477015	0.31454	1.21558	0.953944	0.157386	0.589456	-3.77354	1.5452	-2.44211	0.0240158	0.045753
chr19_4178400_4179000	0.44652	0.00441328	0.0126798	-0.165211	-3.64435	-2.45938	0.213976	1.17679	0.923412	NA	NA	NA	NA	NA	NA	NA
chr19_41785200_41785800	0.878716	0.33156	0.986174	-0.0580056	-2.03855	0.0275741	0.376665	2.06309	1.57708	0.397315	0.717078	-2.06612	2.59682	-0.795635	0.435586	0.11935
chr19_41785800_41786400	0.366538	0.0796098	0.843539	0.279626	-2.59969	0.224868	0.304656	1.42914	1.12881	0.252996	0.679071	-2.82455	1.82117	-1.55096	0.136593	0.07312
chr19_41786400_41787000	0.920877	3.2406e-05	0.00477924	-0.0172404	-5.02028	-2.40807	0.172012	1.01569	0.785677	NA	NA	NA	NA	NA	NA	NA
chr19_41787000_41787600	0.883261	0.10755	0.0417601	0.0351163	-2.44467	-2.32326	0.236981	1.47041	1.08882	NA	NA	NA	NA	NA	NA	NA
chr19_41787600_41788200	0.631844	0.312712	0.163471	0.135074	-1.4684	-1.60474	0.278828	1.42831	1.12135	NA	NA	NA	NA	NA	NA	NA
chr19_41788200_41788800	0.501519	0.589225	0.094188	0.184706	-0.816449	-1.96802	0.271264	1.49467	1.13596	NA	NA	NA	NA	NA	NA	NA
chr19_41788800_41789400	0.120747	0.0105907	0.000240271	0.28249	-3.27251	-3.69804	0.176521	1.1947	0.878944	NA	NA	NA	NA	NA	NA	NA
chr19_41789400_41790000	0.525651	0.199735	0.0425547	-0.154467	-2.01607	-2.41003	0.240344	1.53511	1.1342	NA	NA	NA	NA	NA	NA	NA
chr19_4179000_4179600	0.383273	0.00170559	0.0158014	-0.182383	-3.75738	-2.19641	0.205899	1.08296	0.854837	NA	NA	NA	NA	NA	NA	NA
chr19_41790000_41790600	0.0729652	0.130363	0.43574	0.527682	-2.53357	-0.96251	0.283228	1.62574	1.21723	NA	NA	NA	NA	NA	NA	NA
chr19_41794800_41795400	0.585333	0.014363	0.00490948	0.11495	-3.39859	-3.0119	0.208247	1.30198	0.986161	NA	NA	NA	NA	NA	NA	NA
chr19_41796000_41796600	0.00322964	0.00921961	0.423391	-0.759965	-3.78955	-0.840145	0.235957	1.35486	1.0341	NA	NA	NA	NA	NA	NA	NA
chr19_41799000_41799600	0.404841	0.0243992	0.00927927	0.173611	-2.73248	-2.4925	0.205266	1.14846	0.891985	NA	NA	NA	NA	NA	NA	NA
chr19_41799600_41800200	0.966475	0.0120996	0.0556818	-0.00933184	-2.98019	-1.75088	0.220056	1.1107	0.876972	NA	NA	NA	NA	NA	NA	NA
chr19_41800200_41800800	0.86718	0.894338	0.947552	0.068207	-0.193998	0.0734626	0.404109	1.44743	1.10682	0.660945	0.708987	-0.267461	1.82211	-0.146786	0.88477	0.19797
chr19_41800800_41801400	0.810882	0.529772	0.792369	-0.0968065	-0.935954	-0.299404	0.400758	1.47102	1.12659	NA	NA	NA	NA	NA	NA	NA
chr19_41806200_41806800	0.191516	0.0124693	0.779718	-0.432225	-3.67112	0.304062	0.322931	1.37472	1.07673	0.162213	0.656837	-3.97518	1.7462	-2.27648	0.0339603	0.0501051
chr19_41806800_41807400	0.516258	0.146806	0.103988	0.180572	-1.67916	-1.48468	0.274655	1.12524	0.883498	NA	NA	NA	NA	NA	NA	NA
chr19_41807400_41808000	0.875991	0.126551	0.00494553	-0.0374102	-2.19566	-3.28069	0.237546	1.39432	1.0752	NA	NA	NA	NA	NA	NA	NA
chr19_4180800_4181400	0.438136	0.732907	0.00680567	0.210144	0.403417	-2.67792	0.267163	1.1704	0.916477	0.603738	0.0590814	3.08134	1.48653	2.07284	0.051324	0.0557683
chr19_41808000_41808600	0.926744	0.107162	0.00697618	-0.0204257	-2.2745	-2.97411	0.220167	1.36648	1.02138	NA	NA	NA	NA	NA	NA	NA
chr19_41808600_41809200	0.14689	0.052129	0.00937017	-0.349832	-2.59643	-2.79774	0.23448	1.28007	1.00267	NA	NA	NA	NA	NA	NA	NA
chr19_41809200_41809800	0.473374	0.00890911	0.00133759	-0.165692	-2.46638	-2.41681	0.227972	0.877335	0.67833	NA	NA	NA	NA	NA	NA	NA
chr19_41809800_41810400	0.44768	0.823176	0.000974827	-0.173974	0.192462	-2.43542	0.225907	0.853236	0.661184	0.638431	0.0225053	2.62788	1.07943	2.4345	0.0244054	0.0459394
chr19_41810400_41811000	0.378366	0.427893	0.023278	-0.228644	-0.878204	-2.05243	0.255442	1.09164	0.855122	NA	NA	NA	NA	NA	NA	NA
chr19_41811000_41811600	0.146755	0.227493	0.066523	-0.384107	-1.87007	-2.19237	0.257363	1.51558	1.14829	NA	NA	NA	NA	NA	NA	NA
chr19_41811600_41812200	0.191784	0.00705979	0.31809	-0.31155	-3.55827	-0.975773	0.232916	1.22404	0.959931	NA	NA	NA	NA	NA	NA	NA
chr19_41812200_41812800	0.854005	0.00565795	0.0180477	-0.0374944	-3.2522	-2.13709	0.20189	1.08515	0.850785	NA	NA	NA	NA	NA	NA	NA
chr19_41813400_41814000	0.424794	0.324298	0.0961414	-0.241644	-1.72892	-2.27908	0.298343	1.7232	1.32369	NA	NA	NA	NA	NA	NA	NA
chr19_41814000_41814600	0.822319	0.100806	0.0099856	-0.0552368	-2.7013	-3.24352	0.243677	1.59192	1.17358	NA	NA	NA	NA	NA	NA	NA
chr19_41815800_41816400	0.611183	0.0680044	0.0539308	0.129002	-3.15929	-2.4645	0.250904	1.66427	1.22492	NA	NA	NA	NA	NA	NA	NA
chr19_41817000_41817600	0.661219	0.806508	0.331584	0.126142	-0.360553	-1.06835	0.284791	1.45818	1.08126	NA	NA	NA	NA	NA	NA	NA
chr19_418200_418800	0.556818	0.0843765	0.0353999	-0.178682	1.94199	-1.78515	0.300457	1.0853	0.807538	0.256983	0.135147	3.72714	1.35277	2.75518	0.0122063	0.0385828
chr19_4182000_4182600	0.655761	0.440301	0.496899	0.112353	-0.707264	-0.479064	0.249353	0.903482	0.695967	NA	NA	NA	NA	NA	NA	NA
chr19_41820000_41820600	0.118164	0.824833	0.784525	-0.682884	-0.453954	-0.417821	0.423613	2.03188	1.51349	NA	NA	NA	NA	NA	NA	NA
chr19_41821800_41822400	0.761593	0.68513	0.179865	-0.0806819	-0.612933	-1.51402	0.263352	1.49599	1.10067	NA	NA	NA	NA	NA	NA	NA
chr19_4182600_4183200	0.62492	0.000338901	0.152568	0.104326	-4.03445	-1.14086	0.21104	0.988871	0.775821	NA	NA	NA	NA	NA	NA	NA
chr19_41829600_41830200	0.999897	0.18404	0.52	3.58976e-05	-2.0569	-0.751726	0.274582	1.51017	1.15375	NA	NA	NA	NA	NA	NA	NA
chr19_41830200_41830800	0.236206	0.373681	0.598076	-0.34623	-1.27336	-0.589838	0.286024	1.40851	1.10615	NA	NA	NA	NA	NA	NA	NA
chr19_4183200_4183800	0.0907552	0.0677204	3.87043e-05	0.338107	-1.70866	-3.43493	0.193008	0.899111	0.704201	NA	NA	NA	NA	NA	NA	NA
chr19_41832600_41833200	0.205775	0.195043	0.434948	0.348935	-2.08531	-0.916683	0.269376	1.57079	1.15725	NA	NA	NA	NA	NA	NA	NA
chr19_41836800_41837400	0.87401	0.513377	0.229839	-0.0444633	-0.979165	-1.40051	0.277852	1.47909	1.14092	NA	NA	NA	NA	NA	NA	NA
chr19_41837400_41838000	0.292975	0.395665	0.12179	0.277806	-1.19449	-1.71148	0.259205	1.3847	1.0726	NA	NA	NA	NA	NA	NA	NA
chr19_4183800_4184400	0.807009	0.175514	2.84707e-05	0.0506159	-1.3	-3.65118	0.205247	0.935336	0.731693	NA	NA	NA	NA	NA	NA	NA
chr19_41839200_41839800	0.39603	0.256227	0.227538	-0.263068	-1.83143	-1.52942	0.305199	1.58013	1.23962	NA	NA	NA	NA	NA	NA	NA
chr19_41840400_41841000	0.696351	0.471876	0.0009615	0.0800141	-0.896153	-3.41862	0.202931	1.22879	0.926795	NA	NA	NA	NA	NA	NA	NA
chr19_41841000_41841600	0.367476	0.0932052	0.0990039	0.178677	-1.90835	-1.42284	0.195058	1.09805	0.833838	NA	NA	NA	NA	NA	NA	NA
chr19_41841600_41842200	0.0958264	0.500942	0.0358466	0.419782	-1.02894	-2.46599	0.243568	1.50908	1.11846	NA	NA	NA	NA	NA	NA	NA
chr19_41842200_41842800	0.376784	0.232311	0.0806563	0.202562	-1.53951	-1.73245	0.225544	1.26099	0.955882	NA	NA	NA	NA	NA	NA	NA
chr19_4184400_4185000	0.823967	0.771904	3.57711e-05	-0.0457135	-0.2667	-3.49817	0.203588	0.911155	0.712954	NA	NA	NA	NA	NA	NA	NA
chr19_41844000_41844600	0.315998	0.00269078	0.0242038	-0.193521	-4.10719	-2.18939	0.189543	1.24744	0.91882	NA	NA	NA	NA	NA	NA	NA
chr19_41844600_41845200	0.0279374	0.000878221	0.219519	-0.503995	-4.44556	-1.17254	0.217374	1.19409	0.933607	NA	NA	NA	NA	NA	NA	NA
chr19_41847000_41847600	0.515146	0.0839709	0.0127974	-0.129089	-1.78144	-2.08608	0.195824	0.994203	0.784404	NA	NA	NA	NA	NA	NA	NA
chr19_41847600_41848200	0.720525	0.025874	0.000411838	-0.0700148	-2.64319	-3.48537	0.193741	1.12331	0.869756	NA	NA	NA	NA	NA	NA	NA
chr19_41848200_41848800	0.898876	0.0145532	0.000749137	0.0274204	-3.29434	-3.69825	0.213822	1.26477	0.97759	NA	NA	NA	NA	NA	NA	NA
chr19_41848800_41849400	0.731297	0.0223384	0.00106697	0.0730428	-3.00359	-3.49586	0.21059	1.24197	0.958003	NA	NA	NA	NA	NA	NA	NA
chr19_4185000_4185600	0.886597	0.0440027	0.00743528	0.0281175	-2.67822	-2.69851	0.195374	1.26983	0.935108	NA	NA	NA	NA	NA	NA	NA
chr19_41854200_41854800	0.571424	0.410431	0.00665615	0.122922	-1.14134	-2.94221	0.21464	1.36583	1.00381	NA	NA	NA	NA	NA	NA	NA
chr19_4185600_4186200	0.101474	0.0086562	0.00855207	0.305961	-3.24854	-2.40758	0.180679	1.15068	0.851293	NA	NA	NA	NA	NA	NA	NA
chr19_41857200_41857800	0.62164	0.36865	0.209795	0.148695	-1.29958	-1.44113	0.297955	1.42225	1.12271	NA	NA	NA	NA	NA	NA	NA
chr19_41857800_41858400	0.363536	0.616968	0.585264	0.352242	-0.757673	0.648902	0.381341	1.49803	1.17535	0.54935	0.571206	-1.40658	1.90408	-0.738715	0.468661	0.124763
chr19_41859600_41860200	0.747332	0.00848923	0.694271	-0.0911226	-2.88579	-0.305327	0.280074	1.01928	0.768806	NA	NA	NA	NA	NA	NA	NA
chr19_41860200_41860800	0.142918	0.00654387	0.727054	-0.346766	-2.44165	0.221033	0.230051	0.83107	0.626931	0.136907	0.636302	-2.66269	1.04102	-2.55777	0.0187604	0.0429446
chr19_41860800_41861400	0.452498	0.00360963	0.0156709	-0.156643	-3.12422	-1.98652	0.205599	0.983443	0.772074	NA	NA	NA	NA	NA	NA	NA
chr19_4186200_4186800	0.218683	0.00557299	0.181239	-0.275189	-3.86966	-1.35009	0.218705	1.28855	0.984701	NA	NA	NA	NA	NA	NA	NA
chr19_41863800_41864400	0.464632	0.319866	0.121223	0.186141	-1.21521	-1.51232	0.251073	1.19996	0.946274	NA	NA	NA	NA	NA	NA	NA
chr19_41864400_41865000	0.249807	0.0243066	0.0521369	0.26451	-2.803	-1.88041	0.225076	1.17727	0.927097	NA	NA	NA	NA	NA	NA	NA
chr19_41866800_41867400	0.446894	0.0102773	0.111527	0.234286	-3.06441	1.42989	0.303693	1.11362	0.870199	0.153333	0.239132	-4.4943	1.41329	-3.18003	0.00470579	0.0303954
chr19_41867400_41868000	0.26748	0.0885152	0.203672	-0.256865	-2.44704	-1.33018	0.227032	1.38665	1.022	NA	NA	NA	NA	NA	NA	NA
chr19_41868000_41868600	0.199865	0.00267882	0.000745358	0.247192	-3.69868	-3.29007	0.188276	1.12278	0.869253	NA	NA	NA	NA	NA	NA	NA
chr19_41868600_41869200	0.789278	0.0147857	0.0115949	-0.0655835	-2.7658	-2.25254	0.243065	1.06462	0.83392	NA	NA	NA	NA	NA	NA	NA
chr19_41869200_41869800	0.188671	0.0552232	0.796172	-0.38323	-2.11112	-0.213973	0.284435	1.05529	0.820519	NA	NA	NA	NA	NA	NA	NA
chr19_41869800_41870400	0.281453	0.0785468	0.943649	-0.3411	-2.20694	-0.0677527	0.31059	1.2087	0.949963	NA	NA	NA	NA	NA	NA	NA
chr19_41871000_41871600	0.566005	0.261132	0.129566	0.135189	-1.4755	-1.54833	0.232755	1.28653	0.99138	NA	NA	NA	NA	NA	NA	NA
chr19_41871600_41872200	0.864851	0.00947103	0.630088	-0.0429346	-3.01322	-0.412311	0.249949	1.08162	0.846735	NA	NA	NA	NA	NA	NA	NA
chr19_41872800_41873400	0.552756	0.0121367	0.0294883	-0.130604	-3.19602	-2.14219	0.217356	1.19171	0.933767	NA	NA	NA	NA	NA	NA	NA
chr19_41876400_41877000	0.798186	0.708738	0.0160218	-0.058967	-0.459748	-2.43037	0.228431	1.21827	0.948094	NA	NA	NA	NA	NA	NA	NA
chr19_41877000_41877600	0.404825	0.520474	0.0177655	-0.194363	-0.738208	-2.25577	0.229795	1.13429	0.895591	NA	NA	NA	NA	NA	NA	NA
chr19_41877600_41878200	0.148638	0.00109301	0.639183	-0.335437	-3.25772	-0.332919	0.22584	0.894992	0.70238	NA	NA	NA	NA	NA	NA	NA
chr19_41878200_41878800	0.2783	0.159796	0.475416	-0.3259	-1.61421	-0.629751	0.294768	1.11778	0.870511	NA	NA	NA	NA	NA	NA	NA
chr19_41878800_41879400	0.98941	0.0924262	0.459509	0.00445724	-2.19208	-0.736903	0.332838	1.25815	0.982539	NA	NA	NA	NA	NA	NA	NA
chr19_41879400_41880000	0.29809	0.0188513	0.19992	-0.283739	-3.40297	-1.41503	0.267616	1.36504	1.07791	NA	NA	NA	NA	NA	NA	NA
chr19_418800_419400	0.800847	0.946399	0.0901323	-0.0741442	-0.0738941	-1.4343	0.291151	1.08932	0.817101	NA	NA	NA	NA	NA	NA	NA
chr19_4188000_4188600	0.487986	0.159506	0.122753	0.166316	-1.88828	-1.60291	0.236651	1.30662	1.00726	NA	NA	NA	NA	NA	NA	NA
chr19_41881200_41881800	0.480125	0.380176	0.161031	0.188525	-1.37776	-1.65456	0.263428	1.54518	1.14923	NA	NA	NA	NA	NA	NA	NA
chr19_41881800_41882400	0.0820938	0.0341657	0.00473997	0.365741	-2.49406	-2.69031	0.202807	1.11995	0.876817	NA	NA	NA	NA	NA	NA	NA
chr19_41882400_41883000	0.520594	0.0065033	0.000607914	-0.120923	-3.21896	-3.27954	0.185858	1.0947	0.849263	NA	NA	NA	NA	NA	NA	NA
chr19_41883600_41884200	0.148506	0.0136011	0.00196462	0.315798	-2.90678	-2.97343	0.212547	1.10374	0.870715	NA	NA	NA	NA	NA	NA	NA
chr19_41884200_41884800	0.192561	0.0883066	0.207239	0.4572	2.13988	-1.19045	0.342421	1.21176	0.922077	0.259672	0.328789	3.33033	1.52269	2.18714	0.0407823	0.0524665
chr19_41887200_41887800	0.23829	0.00248314	0.495981	-0.255091	-3.75227	-0.607636	0.211695	1.12888	0.880857	NA	NA	NA	NA	NA	NA	NA
chr19_41887800_41888400	0.948068	0.371834	0.275728	0.0182087	-1.08671	-1.04242	0.277065	1.19735	0.937702	NA	NA	NA	NA	NA	NA	NA
chr19_41889000_41889600	0.71466	0.179057	0.0396032	-0.10711	-1.92848	-2.37484	0.290012	1.39929	1.1002	NA	NA	NA	NA	NA	NA	NA
chr19_41889600_41890200	0.714018	0.0340447	0.0212271	-0.098369	-2.54671	-2.18692	0.265719	1.14275	0.895939	NA	NA	NA	NA	NA	NA	NA
chr19_41890200_41890800	0.0155777	0.191997	0.316075	-0.667688	-1.62947	-0.980756	0.259244	1.21879	0.960751	NA	NA	NA	NA	NA	NA	NA
chr19_41890800_41891400	0.0832489	0.520886	0.175017	-0.450174	-0.968548	-1.52541	0.250619	1.48971	1.09621	NA	NA	NA	NA	NA	NA	NA
chr19_41891400_41892000	0.127752	0.0038952	0.0208609	-0.334839	-3.7318	-2.27255	0.213336	1.18598	0.928107	NA	NA	NA	NA	NA	NA	NA
chr19_41892000_41892600	0.353183	0.353996	0.0967112	-0.234907	-0.846	-1.15398	0.248812	0.897613	0.671439	NA	NA	NA	NA	NA	NA	NA
chr19_41892600_41893200	0.485596	0.216234	0.11804	-0.15897	-1.04639	-1.01483	0.22495	0.827078	0.629306	NA	NA	NA	NA	NA	NA	NA
chr19_41893800_41894400	0.679722	0.893883	0.761018	0.137579	0.160317	-0.279156	0.329777	1.19097	0.908923	0.660819	0.649806	0.439473	1.49818	0.293337	0.772287	0.177279
chr19_41894400_41895000	0.932646	0.932907	0.523027	-0.0312304	-0.110097	0.641372	0.366211	1.29605	0.99161	0.671486	0.538485	-0.751469	1.63188	-0.460492	0.650131	0.155362
chr19_41895000_41895600	0.168898	0.0808601	0.131434	-0.364782	-2.95057	-1.86946	0.258303	1.62914	1.20307	NA	NA	NA	NA	NA	NA	NA
chr19_41895600_41896200	0.672707	0.0116388	0.0828647	-0.0945932	-3.34489	-1.73311	0.221575	1.23905	0.963578	NA	NA	NA	NA	NA	NA	NA
chr19_41896200_41896800	0.698405	0.145825	0.214609	0.102874	-2.13243	-1.40631	0.262782	1.42538	1.10752	NA	NA	NA	NA	NA	NA	NA
chr19_41897400_41898000	0.726078	0.110233	0.0656207	0.0892796	-2.12064	-1.9448	0.252287	1.28569	1.01502	NA	NA	NA	NA	NA	NA	NA
chr19_4189800_4190400	0.220447	0.308514	0.0923623	-0.328332	-1.5312	-1.98216	0.261968	1.47628	1.13743	NA	NA	NA	NA	NA	NA	NA
chr19_41898000_41898600	0.728047	0.664182	0.0081681	0.103322	0.434756	2.10222	0.294176	0.990813	0.738368	0.572252	0.0646709	-1.66746	1.23568	-1.34943	0.192277	0.0819126
chr19_41898600_41899200	0.58701	0.397826	0.107744	-0.135346	-1.29607	-1.85097	0.246302	1.50944	1.11396	NA	NA	NA	NA	NA	NA	NA
chr19_41901600_41902200	0.481102	0.433771	0.00275921	-0.175707	-0.881492	-2.85207	0.24607	1.10995	0.868832	NA	NA	NA	NA	NA	NA	NA
chr19_41902200_41902800	0.902806	0.781297	0.751633	-0.0439617	0.352982	0.302692	0.35675	1.25924	0.947058	0.623318	0.646341	0.0502896	1.57563	0.0319172	0.974854	0.214759
chr19_41902800_41903400	0.910697	0.00390886	0.774911	-0.0319774	-3.94423	0.28359	0.282544	1.25404	0.982186	0.11949	0.654955	-4.22782	1.59289	-2.65418	0.0152273	0.0406417
chr19_4190400_4191000	0.426003	0.322019	0.0167044	0.186693	-1.37746	-2.64105	0.231108	1.36634	1.03757	NA	NA	NA	NA	NA	NA	NA
chr19_41904000_41904600	0.23107	0.0793253	0.034066	-0.287953	-2.30005	-2.21059	0.235215	1.26316	0.992056	NA	NA	NA	NA	NA	NA	NA
chr19_41904600_41905200	0.796849	0.26733	0.00790646	-0.0582161	-1.35434	-2.68199	0.224003	1.19667	0.937585	NA	NA	NA	NA	NA	NA	NA
chr19_41905200_41905800	0.363725	0.0312903	0.0134712	0.215306	-1.98902	-1.7488	0.233185	0.87731	0.663015	NA	NA	NA	NA	NA	NA	NA
chr19_41905800_41906400	0.757848	0.138367	0.011251	-0.0772402	-1.53257	-2.1412	0.24809	1.00468	0.789001	NA	NA	NA	NA	NA	NA	NA
chr19_41906400_41907000	0.0144595	0.0585925	0.185399	-0.604608	-2.68877	-1.40227	0.231876	1.36367	1.03284	NA	NA	NA	NA	NA	NA	NA
chr19_41907000_41907600	0.491097	0.385243	0.0175437	-0.167149	-1.34461	-2.82902	0.239561	1.52437	1.12076	NA	NA	NA	NA	NA	NA	NA
chr19_41908200_41908800	0.280276	0.000998098	0.410204	-0.255438	-4.28929	-0.770029	0.232009	1.16732	0.921034	NA	NA	NA	NA	NA	NA	NA
chr19_41908800_41909400	0.58767	0.017545	0.481971	-0.126202	-3.26998	-0.710377	0.23007	1.29547	0.996842	NA	NA	NA	NA	NA	NA	NA
chr19_41909400_41910000	0.655908	0.0443404	0.003575	0.099518	-2.70805	-3.17564	0.220968	1.28618	0.99843	NA	NA	NA	NA	NA	NA	NA
chr19_4191000_4191600	0.179713	0.253552	0.0205736	0.330197	-1.43354	-2.38338	0.239962	1.22973	0.970955	NA	NA	NA	NA	NA	NA	NA
chr19_41910000_41910600	0.741495	0.0572815	0.00514716	0.0824414	-2.70141	-3.24941	0.247454	1.36246	1.07059	NA	NA	NA	NA	NA	NA	NA
chr19_41910600_41911200	0.895082	0.558091	0.0157738	-0.0410369	-0.694627	-2.30715	0.308364	1.17183	0.897674	NA	NA	NA	NA	NA	NA	NA
chr19_41911200_41911800	0.830638	0.0169149	0.0191361	-0.0516071	-3.12004	-2.40931	0.239044	1.22836	0.968998	NA	NA	NA	NA	NA	NA	NA
chr19_41911800_41912400	0.660087	0.0980819	0.255957	-0.118725	-2.10015	-1.11749	0.26709	1.22723	0.963595	NA	NA	NA	NA	NA	NA	NA
chr19_41912400_41913000	0.912736	0.13567	0.125343	0.0301735	-1.89442	-1.52611	0.272859	1.23306	0.965915	NA	NA	NA	NA	NA	NA	NA
chr19_41914200_41914800	0.910204	0.855457	0.0371352	-0.0307391	-0.30314	-2.66989	0.270103	1.64886	1.21998	NA	NA	NA	NA	NA	NA	NA
chr19_41914800_41915400	0.0828603	0.0185525	0.119323	-0.412577	-2.91902	-1.48156	0.229382	1.16765	0.922077	NA	NA	NA	NA	NA	NA	NA
chr19_41915400_41916000	0.595542	0.0113889	0.0147519	-0.119768	-3.07837	-2.33072	0.223053	1.13648	0.896812	NA	NA	NA	NA	NA	NA	NA
chr19_41916600_41917200	0.533888	0.022389	0.00566776	0.124843	-3.20048	-2.93759	0.198206	1.32393	0.980407	NA	NA	NA	NA	NA	NA	NA
chr19_41917800_41918400	0.271193	0.00177625	0.131897	-0.238358	-3.63662	-1.28844	0.212352	1.0529	0.8302	NA	NA	NA	NA	NA	NA	NA
chr19_41918400_41919000	0.415047	0.175745	0.331766	-0.222954	-2.18988	-1.15596	0.269489	1.57646	1.17038	NA	NA	NA	NA	NA	NA	NA
chr19_41919000_41919600	0.0594331	0.0130084	0.0503248	0.456286	-3.82195	-2.21022	0.232236	1.44088	1.08065	NA	NA	NA	NA	NA	NA	NA
chr19_41919600_41920200	0.208072	0.000573114	0.012811	0.270137	-4.55709	-2.44501	0.209632	1.17337	0.919522	NA	NA	NA	NA	NA	NA	NA
chr19_41920200_41920800	0.773923	9.88008e-05	0.000512458	0.0516645	-5.07594	-3.35985	0.17813	1.11937	0.85587	NA	NA	NA	NA	NA	NA	NA
chr19_41920800_41921400	0.582413	0.0175993	0.130501	-0.131859	-2.76593	-1.33942	0.237022	1.09636	0.859797	NA	NA	NA	NA	NA	NA	NA
chr19_41922000_41922600	0.513818	0.0460857	0.00663888	-0.135771	-2.6323	-2.80103	0.205306	1.26115	0.955299	NA	NA	NA	NA	NA	NA	NA
chr19_41922600_41923200	0.403387	0.018742	0.0539799	-0.193065	-3.14499	-1.9766	0.227554	1.26028	0.982634	NA	NA	NA	NA	NA	NA	NA
chr19_41923800_41924400	0.0119671	0.085791	0.40322	-0.718464	-2.85042	-1.00672	0.267303	1.60062	1.18613	NA	NA	NA	NA	NA	NA	NA
chr19_41924400_41925000	0.699765	0.000129806	0.00328866	-0.0694275	-4.98743	-2.73534	0.178193	1.12472	0.851167	NA	NA	NA	NA	NA	NA	NA
chr19_41925600_41926200	0.987472	0.0166672	0.0572269	0.00385226	-3.85298	-2.25186	0.243148	1.51311	1.13547	NA	NA	NA	NA	NA	NA	NA
chr19_4192800_4193400	0.388782	0.260951	0.590068	-0.206665	-1.4073	-0.514794	0.236071	1.22659	0.944577	NA	NA	NA	NA	NA	NA	NA
chr19_41928000_41928600	0.417549	0.0545252	0.00232379	0.166503	-2.33917	-3.02207	0.202352	1.1657	0.902179	NA	NA	NA	NA	NA	NA	NA
chr19_41928600_41929200	0.441473	0.00634801	2.4217e-05	0.14349	-3.14064	-4.20823	0.183775	1.0645	0.833442	NA	NA	NA	NA	NA	NA	NA
chr19_41929200_41929800	0.662096	0.00318395	0.000154608	-0.0786391	-3.76001	-3.81061	0.178037	1.16539	0.871981	NA	NA	NA	NA	NA	NA	NA
chr19_41929800_41930400	0.830028	0.0014617	0.382683	-0.0525833	-3.52781	-0.696087	0.242677	0.999694	0.784851	NA	NA	NA	NA	NA	NA	NA
chr19_41930400_41931000	0.957658	0.00382348	0.427614	-0.0132271	-3.07737	-0.615806	0.246912	0.975708	0.765	NA	NA	NA	NA	NA	NA	NA
chr19_41931000_41931600	0.256859	0.00338671	0.0238064	0.22707	-3.07987	-1.81035	0.19618	0.96185	0.757406	NA	NA	NA	NA	NA	NA	NA
chr19_41932200_41932800	0.259619	0.0179361	0.0240412	-0.305997	-3.31329	-2.47128	0.265942	1.31762	1.03582	NA	NA	NA	NA	NA	NA	NA
chr19_41932800_41933400	0.529971	0.114282	0.0207027	-0.174015	-2.44982	-2.8909	0.273629	1.50289	1.17903	NA	NA	NA	NA	NA	NA	NA
chr19_41934000_41934600	0.439787	0.0402355	0.0516211	-0.179283	-2.59339	-1.92596	0.228761	1.20558	0.947321	NA	NA	NA	NA	NA	NA	NA
chr19_41934600_41935200	0.525679	0.0937056	0.395152	-0.178591	-2.11461	-0.823983	0.277899	1.21869	0.954146	NA	NA	NA	NA	NA	NA	NA
chr19_41935200_41935800	0.881614	0.0121056	0.0969911	-0.0366921	-3.19191	-1.60744	0.244145	1.18969	0.936111	NA	NA	NA	NA	NA	NA	NA
chr19_41935800_41936400	0.988967	0.00732008	0.110902	0.00315292	-3.38893	-1.5214	0.225982	1.17176	0.9242	NA	NA	NA	NA	NA	NA	NA
chr19_41936400_41937000	0.504564	0.0546251	0.165466	-0.169284	-2.60635	-1.45577	0.250408	1.29942	1.02225	NA	NA	NA	NA	NA	NA	NA
chr19_41937000_41937600	0.612741	0.202159	0.369158	0.206255	1.88365	-1.0041	0.402929	1.44225	1.10006	0.327331	0.447586	2.88774	1.81389	1.59201	0.127065	0.0715811
chr19_41937600_41938200	0.62761	0.000990291	0.00318008	0.0942862	-4.43567	-2.94904	0.19223	1.20618	0.913902	NA	NA	NA	NA	NA	NA	NA
chr19_41939400_41940000	0.0177201	0.469512	0.350569	-0.695537	-1.00891	-1.02686	0.276022	1.37598	1.08167	NA	NA	NA	NA	NA	NA	NA
chr19_419400_420000	0.477179	5.2408e-05	0.0011643	0.148237	-4.27164	-2.54166	0.205738	0.896105	0.702918	NA	NA	NA	NA	NA	NA	NA
chr19_41940000_41940600	0.648588	0.000638881	0.413261	-0.101956	-3.7417	-0.632985	0.221318	0.973648	0.762144	NA	NA	NA	NA	NA	NA	NA
chr19_41940600_41941200	0.210034	0.0118049	0.193525	-0.290628	-3.29961	-1.27208	0.226536	1.22499	0.954857	NA	NA	NA	NA	NA	NA	NA
chr19_41943600_41944200	0.810424	0.0284888	0.833866	0.0683826	-2.77237	-0.19899	0.282392	1.2003	0.939913	NA	NA	NA	NA	NA	NA	NA
chr19_4194600_4195200	0.0909402	0.0125308	0.714528	-0.486992	-3.56695	-0.389042	0.278166	1.33675	1.05286	NA	NA	NA	NA	NA	NA	NA
chr19_41946600_41947200	0.00952733	0.474827	0.0022327	0.692867	-0.904738	-3.31488	0.248932	1.24894	0.985016	NA	NA	NA	NA	NA	NA	NA
chr19_41947200_41947800	0.17732	0.746124	0.00150349	0.371485	-0.428796	-3.63454	0.268435	1.31144	1.0331	NA	NA	NA	NA	NA	NA	NA
chr19_41949600_41950200	0.124294	0.136032	0.755896	-0.480096	-2.43559	-0.386488	0.302985	1.58683	1.2311	NA	NA	NA	NA	NA	NA	NA
chr19_41950800_41951400	0.818706	0.0390805	0.0440002	-0.0578624	-2.65801	-2.04274	0.250081	1.22786	0.968518	NA	NA	NA	NA	NA	NA	NA
chr19_41951400_41952000	0.516257	0.0749626	0.0513489	0.176051	-2.17458	-1.8735	0.267778	1.17576	0.920363	NA	NA	NA	NA	NA	NA	NA
chr19_4195200_4195800	0.52751	0.00107712	0.533206	0.151449	-4.44551	-0.607465	0.236718	1.21945	0.962819	NA	NA	NA	NA	NA	NA	NA
chr19_41955600_41956200	0.312464	0.0780132	0.0232078	0.241891	-2.68379	-2.63256	0.235163	1.46708	1.09621	NA	NA	NA	NA	NA	NA	NA
chr19_41956200_41956800	0.530476	0.0681783	0.0478661	0.161002	-2.41022	-2.07446	0.253481	1.27052	1.00254	NA	NA	NA	NA	NA	NA	NA
chr19_41956800_41957400	0.912809	0.466571	0.168481	-0.0363499	0.843157	-1.20801	0.328988	1.14228	0.854526	0.471564	0.295191	2.05116	1.42654	1.43786	0.165938	0.0777983
chr19_4195800_4196400	0.703073	0.00322866	0.0307031	-0.0786316	-4.3587	-2.26571	0.204185	1.35326	0.995563	NA	NA	NA	NA	NA	NA	NA
chr19_41958000_41958600	0.719897	0.00930534	0.0140779	0.0862671	-3.07379	-2.25856	0.238154	1.10047	0.862411	NA	NA	NA	NA	NA	NA	NA
chr19_41958600_41959200	0.635781	0.0210339	0.0868605	0.145026	-2.77528	-1.54841	0.302881	1.13511	0.872618	NA	NA	NA	NA	NA	NA	NA
chr19_41962200_41962800	0.0761439	0.437913	0.128174	0.536162	-1.33627	-1.96735	0.291137	1.69801	1.2549	NA	NA	NA	NA	NA	NA	NA
chr19_41962800_41963400	0.691072	0.0192662	0.00519356	-0.0786659	-3.21764	-2.8882	0.195912	1.29564	0.952712	NA	NA	NA	NA	NA	NA	NA
chr19_41963400_41964000	0.13467	0.372176	0.00892947	0.339066	-1.10217	-2.65099	0.220107	1.21526	0.94332	NA	NA	NA	NA	NA	NA	NA
chr19_41964000_41964600	0.297136	0.444977	0.271988	0.33759	-1.3022	-1.46241	0.317767	1.68079	1.30506	NA	NA	NA	NA	NA	NA	NA
chr19_41966400_41967000	0.544828	0.108305	0.11542	0.135594	-2.12449	-1.56745	0.221201	1.28071	0.964739	NA	NA	NA	NA	NA	NA	NA
chr19_41967000_41967600	0.278419	0.0461789	0.137417	-0.25976	-2.60523	-1.48942	0.235005	1.24875	0.973953	NA	NA	NA	NA	NA	NA	NA
chr19_41968800_41969400	0.817273	3.05429e-05	0.00120656	-0.0450104	-4.69242	-2.66681	0.192981	0.945221	0.740312	NA	NA	NA	NA	NA	NA	NA
chr19_41969400_41970000	0.70356	0.000463408	0.00483545	-0.0767322	-4.81368	-2.86076	0.199598	1.21457	0.934807	NA	NA	NA	NA	NA	NA	NA
chr19_41970000_41970600	0.63133	0.195547	0.000298474	0.114425	-1.26344	-3.08537	0.235846	0.952808	0.747601	NA	NA	NA	NA	NA	NA	NA
chr19_41970600_41971200	0.806861	0.283955	0.426997	-0.0801164	-1.70756	-0.993538	0.324618	1.5631	1.23258	NA	NA	NA	NA	NA	NA	NA
chr19_41974800_41975400	0.00620112	0.0293154	0.000476838	-0.543398	-2.468	-3.28969	0.18359	1.07454	0.832286	NA	NA	NA	NA	NA	NA	NA
chr19_41975400_41976000	0.47526	0.00702148	0.00073687	-0.141447	-3.64444	-3.58063	0.195454	1.25272	0.944941	NA	NA	NA	NA	NA	NA	NA
chr19_41976000_41976600	0.764392	0.642971	0.0544514	-0.080939	-0.72213	-2.33848	0.267433	1.54099	1.16497	NA	NA	NA	NA	NA	NA	NA
chr19_41976600_41977200	0.453921	0.814225	0.0833828	0.229877	-0.408006	-2.33517	0.302683	1.72007	1.30062	NA	NA	NA	NA	NA	NA	NA
chr19_41977200_41977800	0.54951	0.000892302	0.00173745	0.0997893	-4.05348	-2.77919	0.164717	1.09054	0.802674	NA	NA	NA	NA	NA	NA	NA
chr19_41977800_41978400	0.967727	0.00103952	0.000787517	0.00788721	-4.06343	-3.26987	0.19321	1.11052	0.86868	NA	NA	NA	NA	NA	NA	NA
chr19_41978400_41979000	0.0788077	0.00230827	0.0016462	-0.362996	-3.94597	-3.17282	0.198989	1.17708	0.910889	NA	NA	NA	NA	NA	NA	NA
chr19_41979600_41980200	0.387824	0.0406894	0.678694	0.283388	-2.66155	0.407611	0.323049	1.24029	0.973725	0.216091	0.616216	-3.06916	1.57685	-1.94638	0.0657941	0.0595027
chr19_41980200_41980800	0.567092	0.158537	0.70635	0.188009	-1.69671	-0.340092	0.324608	1.17123	0.893497	NA	NA	NA	NA	NA	NA	NA
chr19_41980800_41981400	0.296084	0.0394044	0.0491393	0.265463	-2.61408	-1.95682	0.249321	1.20972	0.951446	NA	NA	NA	NA	NA	NA	NA
chr19_41981400_41982000	0.721011	0.713059	0.751882	0.127075	0.461197	0.295172	0.352277	1.24144	0.924489	0.595105	0.646451	0.166025	1.54785	0.107261	0.91565	0.203735
chr19_41982000_41982600	0.402844	0.910267	0.191512	0.295066	0.150455	-1.38393	0.347369	1.32296	1.03398	0.665674	0.31553	1.53439	1.67909	0.91382	0.371697	0.10926
chr19_41984400_41985000	0.555417	0.125742	0.0250659	0.146431	-2.08123	-2.44859	0.245348	1.31872	1.03437	NA	NA	NA	NA	NA	NA	NA
chr19_41985000_41985600	0.84992	0.0379293	0.0519134	0.0486435	-2.51623	-1.83589	0.254707	1.15494	0.904225	NA	NA	NA	NA	NA	NA	NA
chr19_41985600_41986200	0.758898	0.0877024	0.251451	-0.0935905	-2.30046	-1.19199	0.30196	1.30008	1.01789	NA	NA	NA	NA	NA	NA	NA
chr19_41986200_41986800	0.187668	0.0565845	0.00992156	-0.263632	-2.5392	-2.60831	0.195211	1.27682	0.942828	NA	NA	NA	NA	NA	NA	NA
chr19_41986800_41987400	0.440766	0.00701543	0.087739	-0.175709	-3.72169	-1.74761	0.224688	1.27912	0.987766	NA	NA	NA	NA	NA	NA	NA
chr19_41987400_41988000	0.319819	0.00348347	0.000630172	-0.206457	-4.02621	-3.72828	0.203846	1.26178	0.968856	NA	NA	NA	NA	NA	NA	NA
chr19_41988000_41988600	0.90187	0.0210681	0.348148	0.0332183	-2.37318	0.695133	0.266981	0.970926	0.728502	0.185253	0.433603	-3.06831	1.21384	-2.52777	0.0200091	0.0437063
chr19_41988600_41989200	0.970224	0.802358	0.0192772	-0.00973828	0.239025	-1.78767	0.258567	0.945947	0.719908	0.630974	0.100036	2.02669	1.18873	1.70492	0.103695	0.0674712
chr19_41990400_41991000	0.155818	0.195029	0.211621	-0.497855	-1.8651	1.42237	0.341341	1.40487	1.11267	0.323268	0.332464	-3.28747	1.79212	-1.83441	0.0815155	0.0631445
chr19_41991000_41991600	0.921042	0.00637616	0.724282	-0.0260124	-3.57438	-0.33993	0.260076	1.21225	0.954041	NA	NA	NA	NA	NA	NA	NA
chr19_41991600_41992200	0.933467	0.404875	0.481803	0.024233	-0.909721	-0.600135	0.287676	1.07567	0.841818	NA	NA	NA	NA	NA	NA	NA
chr19_41992200_41992800	0.449397	0.894806	0.415009	-0.264715	0.157498	0.74282	0.345052	1.18036	0.897786	0.661101	0.475938	-0.585322	1.483	-0.394689	0.69725	0.16365
chr19_41992800_41993400	0.56164	0.570196	0.04839	-0.158604	-0.873187	-2.41252	0.27001	1.51983	1.16885	NA	NA	NA	NA	NA	NA	NA
chr19_41993400_41994000	0.90205	0.0553755	0.229016	-0.0284343	-2.11298	-1.0226	0.228955	1.05692	0.831546	NA	NA	NA	NA	NA	NA	NA
chr19_4199400_4200000	0.583103	0.101639	0.329357	0.185323	-2.06455	-0.923266	0.33374	1.21979	0.93006	NA	NA	NA	NA	NA	NA	NA
chr19_41994600_41995200	0.698589	0.0329099	0.0910222	-0.0872164	-2.99853	-1.76972	0.22293	1.33617	1.01112	NA	NA	NA	NA	NA	NA	NA
chr19_41996400_41997000	0.982729	0.00187296	0.00127438	0.00416308	-3.68381	-3.01417	0.190596	1.07293	0.841618	NA	NA	NA	NA	NA	NA	NA
chr19_41997000_41997600	0.504583	0.00296595	0.000396986	-0.119025	-3.70805	-3.4347	0.176072	1.13943	0.854192	NA	NA	NA	NA	NA	NA	NA
chr19_41997600_41998200	0.344826	0.313954	0.183061	-0.30969	-1.75479	-1.83079	0.322293	1.71135	1.34106	NA	NA	NA	NA	NA	NA	NA
chr19_41998200_41998800	0.139134	0.480028	0.119021	-0.435175	-1.11254	-1.94523	0.285859	1.55422	1.20962	NA	NA	NA	NA	NA	NA	NA
chr19_41998800_41999400	0.63716	0.981151	0.011854	0.120077	-0.0275414	-2.43985	0.251807	1.15535	0.90639	NA	NA	NA	NA	NA	NA	NA
chr19_41999400_42000000	0.763777	0.664385	0.21777	0.114142	-0.580889	1.24459	0.376127	1.32471	0.987119	0.572322	0.337361	-1.82548	1.65204	-1.10498	0.282283	0.095619
chr19_420000_420600	0.398418	8.7742e-05	0.783543	0.210682	-4.97284	-0.23583	0.245678	1.08621	0.850279	NA	NA	NA	NA	NA	NA	NA
chr19_4200000_4200600	0.622103	0.63153	0.244667	0.144112	0.495425	-0.906003	0.289157	1.02174	0.762393	0.556711	0.358958	1.40143	1.27483	1.0993	0.284693	0.0960129
chr19_42000000_42000600	0.738877	0.000146014	0.0034765	0.0605317	-4.44312	-2.52503	0.179797	1.01184	0.791126	NA	NA	NA	NA	NA	NA	NA
chr19_42000600_42001200	0.195443	0.0925578	0.973224	-0.404272	-2.38691	0.0364995	0.304804	1.37055	1.07777	0.262404	0.714684	-2.42341	1.74356	-1.38992	0.179831	0.0800151
chr19_42001200_42001800	0.293018	0.536773	0.579431	-0.355471	-1.04649	-0.738177	0.331701	1.67331	1.31643	NA	NA	NA	NA	NA	NA	NA
chr19_42001800_42002400	0.832446	0.596047	0.0519866	-0.0648864	0.635698	-1.88958	0.303849	1.18554	0.930981	0.5386	0.163713	2.52528	1.50739	1.67527	0.109448	0.0685118
chr19_42002400_42003000	0.754727	0.0332418	0.00548435	-0.0810687	2.06261	-2.07996	0.25696	0.921	0.691111	0.206512	0.053156	4.14257	1.15147	3.59764	0.00179816	0.024021
chr19_42003000_42003600	0.0158697	0.0665633	0.23078	-0.53496	-2.29752	-1.10417	0.208355	1.20356	0.901369	NA	NA	NA	NA	NA	NA	NA
chr19_42003600_42004200	0.0435581	0.0996092	0.21236	-0.470387	-2.06388	-1.19959	0.22252	1.21179	0.939959	NA	NA	NA	NA	NA	NA	NA
chr19_42005400_42006000	0.544129	0.000197888	0.0556682	-0.141994	-4.09348	-1.49906	0.231237	0.956627	0.750797	NA	NA	NA	NA	NA	NA	NA
chr19_4200600_4201200	0.811264	0.087669	0.0507674	-0.0557678	-2.45747	-2.12175	0.231344	1.38866	1.03953	NA	NA	NA	NA	NA	NA	NA
chr19_42006000_42006600	0.668611	0.000316499	0.00579351	-0.0967091	-4.34859	-2.47512	0.223548	1.05927	0.828513	NA	NA	NA	NA	NA	NA	NA
chr19_42006600_42007200	0.957587	0.00263379	0.0423519	0.012543	-3.95745	-2.01038	0.233752	1.19891	0.945118	NA	NA	NA	NA	NA	NA	NA
chr19_42007200_42007800	0.881003	0.393072	0.00593457	-0.0382426	-1.30301	-3.43575	0.253144	1.50213	1.15384	NA	NA	NA	NA	NA	NA	NA
chr19_42009600_42010200	0.364978	0.423906	0.573397	0.272757	0.990105	-0.548179	0.296193	1.22005	0.962161	0.448863	0.565245	1.53828	1.5538	0.990017	0.333993	0.10357
chr19_42010800_42011400	0.122162	0.290884	0.347115	-0.395532	-1.42661	-0.977271	0.24814	1.32522	1.02196	NA	NA	NA	NA	NA	NA	NA
chr19_42013200_42013800	0.0818438	0.239611	0.660075	0.523455	-1.92715	-0.547217	0.29001	1.60393	1.231	NA	NA	NA	NA	NA	NA	NA
chr19_42013800_42014400	0.156063	0.328339	0.882971	0.482582	-1.79176	-0.204566	0.331072	1.80108	1.37706	NA	NA	NA	NA	NA	NA	NA
chr19_42015000_42015600	0.900292	0.0822686	0.497285	0.0573035	2.7224	0.815166	0.453228	1.51051	1.18532	0.255094	0.524473	1.90723	1.92006	0.993323	0.332419	0.103319
chr19_42015600_42016200	0.495536	0.100956	0.151894	0.188583	-2.79655	-1.81787	0.273094	1.64882	1.23411	NA	NA	NA	NA	NA	NA	NA
chr19_42016200_42016800	0.427429	0.305243	0.00863773	-0.176389	-1.28031	-2.67825	0.219034	1.22591	0.948378	NA	NA	NA	NA	NA	NA	NA
chr19_42016800_42017400	0.575906	0.448436	0.0246385	-0.138573	-1.04048	-2.48707	0.244833	1.35335	1.04723	NA	NA	NA	NA	NA	NA	NA
chr19_42017400_42018000	0.941064	0.00705421	0.51981	-0.0193076	-3.16014	-0.555331	0.258819	1.08696	0.851928	NA	NA	NA	NA	NA	NA	NA
chr19_42018000_42018600	0.622509	0.0971811	0.0165731	-0.114724	-1.89443	-2.21331	0.230461	1.1039	0.868362	NA	NA	NA	NA	NA	NA	NA
chr19_42021000_42021600	0.794661	0.0128424	0.127096	-0.0604069	-3.43294	-1.57206	0.229896	1.29157	0.999812	NA	NA	NA	NA	NA	NA	NA
chr19_42021600_42022200	0.290634	0.00811578	0.0141779	-0.240421	-3.13101	-2.26159	0.223216	1.09869	0.864569	NA	NA	NA	NA	NA	NA	NA
chr19_42022200_42022800	0.223485	0.0250696	5.60967e-05	-0.233314	-2.53058	-3.9658	0.187416	1.06904	0.836313	NA	NA	NA	NA	NA	NA	NA
chr19_42022800_42023400	0.145888	0.0265558	0.00558424	-0.302317	-2.48995	-2.52043	0.20211	1.06346	0.839501	NA	NA	NA	NA	NA	NA	NA
chr19_42023400_42024000	0.0205181	0.0303033	0.0644037	-0.534076	-2.97733	-1.90493	0.21747	1.30484	0.989434	NA	NA	NA	NA	NA	NA	NA
chr19_42024000_42024600	0.558996	0.194102	0.142087	-0.145758	-1.566	-1.40271	0.246463	1.17705	0.928574	NA	NA	NA	NA	NA	NA	NA
chr19_42027000_42027600	0.500997	0.0577124	0.0798046	0.150499	-2.60693	-1.80117	0.220755	1.31724	0.990845	NA	NA	NA	NA	NA	NA	NA
chr19_42027600_42028200	0.731222	0.0728727	0.144424	-0.0756602	-2.4714	-1.47789	0.218072	1.32605	0.984295	NA	NA	NA	NA	NA	NA	NA
chr19_42037200_42037800	0.395031	0.247115	0.811681	0.319045	-1.81614	0.289474	0.369348	1.5364	1.20355	0.352635	0.668642	-2.10561	1.95168	-1.07887	0.293485	0.097343
chr19_42037800_42038400	0.285425	0.0811492	0.0157345	0.257728	-2.57747	-2.79799	0.236659	1.42457	1.0882	NA	NA	NA	NA	NA	NA	NA
chr19_42038400_42039000	0.362209	0.0246602	0.0266328	0.195202	-2.73438	-2.10487	0.210736	1.15156	0.899487	NA	NA	NA	NA	NA	NA	NA
chr19_42039000_42039600	0.315045	0.00852867	0.112799	-0.21968	-3.66214	-1.59201	0.214734	1.29437	0.972463	NA	NA	NA	NA	NA	NA	NA
chr19_4204200_4204800	0.266945	0.0115524	0.146314	0.237721	-3.29742	-1.3925	0.209871	1.22005	0.931959	NA	NA	NA	NA	NA	NA	NA
chr19_42042000_42042600	0.961876	0.821903	0.0019229	-0.0144001	0.264128	-3.11758	0.298577	1.16243	0.910708	0.637912	0.0314542	3.3817	1.4767	2.29004	0.0330214	0.0497105
chr19_42042600_42043200	0.766521	0.534286	0.0033032	0.0867519	0.69716	-2.78901	0.289337	1.10793	0.868339	0.506762	0.0411687	3.48617	1.40766	2.47657	0.0223213	0.0449026
chr19_4204800_4205400	0.72166	0.0810892	0.53382	-0.0887567	-1.94077	-0.529182	0.24665	1.07244	0.84001	NA	NA	NA	NA	NA	NA	NA
chr19_42052200_42052800	0.0847532	0.0109642	0.112679	-0.432076	-3.27144	-1.55176	0.241779	1.20068	0.947546	NA	NA	NA	NA	NA	NA	NA
chr19_42052800_42053400	0.621521	0.00815181	0.00426652	-0.11399	-3.14062	-2.69068	0.228335	1.10277	0.865074	NA	NA	NA	NA	NA	NA	NA
chr19_42053400_42054000	0.627302	0.833598	0.0740833	0.162634	-0.293028	-2.00993	0.331279	1.38184	1.08326	NA	NA	NA	NA	NA	NA	NA
chr19_4205400_4206000	0.850245	0.0560501	0.108798	0.0431274	-2.80142	-1.72246	0.226319	1.40541	1.03987	NA	NA	NA	NA	NA	NA	NA
chr19_42054000_42054600	0.513334	0.285692	0.904504	-0.261636	1.46726	0.122637	0.395176	1.34808	1.01299	0.373327	0.69783	1.34462	1.68626	0.797401	0.434584	0.119179
chr19_42055800_42056400	0.374818	0.0947424	0.264106	-0.235776	-2.48045	-1.26641	0.261431	1.43427	1.11128	NA	NA	NA	NA	NA	NA	NA
chr19_42056400_42057000	0.378956	0.00888813	0.680476	-0.242132	-3.72917	-0.435354	0.270851	1.32607	1.04616	NA	NA	NA	NA	NA	NA	NA
chr19_42057600_42058200	0.592806	0.456776	0.124726	0.180626	0.953228	-1.57142	0.333894	1.26319	0.9929	0.466165	0.253188	2.52465	1.60671	1.57132	0.131795	0.0723955
chr19_42058200_42058800	0.377623	0.14823	0.179252	0.293406	1.77376	-1.29053	0.327278	1.19298	0.936834	0.296795	0.304837	3.06429	1.51686	2.02016	0.0569646	0.0573543
chr19_42059400_42060000	0.948651	0.00428647	0.1602	0.0149535	-4.26482	-1.51412	0.230123	1.37199	1.04952	NA	NA	NA	NA	NA	NA	NA
chr19_42060000_42060600	0.806192	0.052659	0.357111	0.0624269	-3.08825	-1.05856	0.252052	1.5262	1.13055	NA	NA	NA	NA	NA	NA	NA
chr19_42061800_42062400	0.728847	0.38756	0.0146209	-0.10725	0.976289	-2.17988	0.306297	1.1123	0.837544	0.42869	0.0871403	3.15617	1.39236	2.26677	0.0346473	0.0503579
chr19_42062400_42063000	0.803739	0.269008	0.105258	-0.071213	-1.20907	-1.39143	0.283855	1.07215	0.831191	NA	NA	NA	NA	NA	NA	NA
chr19_42064800_42065400	0.145734	0.559359	0.285303	-0.392814	-0.549816	-0.76096	0.262506	0.930551	0.698574	NA	NA	NA	NA	NA	NA	NA
chr19_42065400_42066000	0.105662	0.0735371	0.0562583	-0.411982	-1.68206	-1.37133	0.246402	0.904736	0.68859	NA	NA	NA	NA	NA	NA	NA
chr19_42066600_42067200	0.510636	0.0016434	0.000750105	-0.122326	-3.77516	-3.17951	0.183575	1.08361	0.840575	NA	NA	NA	NA	NA	NA	NA
chr19_42067200_42067800	0.186002	0.0171773	0.000396656	-0.273604	-2.49969	-3.11746	0.201807	0.98671	0.775238	NA	NA	NA	NA	NA	NA	NA
chr19_42067800_42068400	0.201491	0.329194	0.0287012	-0.319	-1.26949	-2.31723	0.243875	1.2784	1.0047	NA	NA	NA	NA	NA	NA	NA
chr19_42068400_42069000	0.884079	0.0832657	0.0606223	-0.0431729	-2.12589	-1.81755	0.293422	1.18358	0.929668	NA	NA	NA	NA	NA	NA	NA
chr19_42069000_42069600	0.252792	0.00220199	0.0854523	0.26051	-3.50161	-1.45172	0.223107	1.03884	0.814267	NA	NA	NA	NA	NA	NA	NA
chr19_42069600_42070200	0.923319	0.264061	0.599163	0.0348473	-1.80244	0.665243	0.358788	1.58149	1.25129	0.361573	0.578385	-2.46768	2.01664	-1.22366	0.235303	0.088526
chr19_42070800_42071400	0.968493	0.131248	0.180804	-0.00954222	-1.79328	-1.24946	0.239435	1.15346	0.910367	NA	NA	NA	NA	NA	NA	NA
chr19_42071400_42072000	0.862764	0.19543	0.433345	0.0470001	-1.39998	0.658797	0.269414	1.05549	0.828761	0.323444	0.4877	-2.05877	1.34198	-1.53413	0.140665	0.0737371
chr19_4207200_4207800	0.523525	0.963433	0.00645669	-0.181323	0.0486746	-2.39049	0.280678	1.05225	0.812146	0.678593	0.0575649	2.43917	1.32921	1.83505	0.081417	0.0631168
chr19_42072000_42072600	0.166433	0.258889	0.102969	0.371231	-1.55285	-1.78525	0.261297	1.34747	1.05907	NA	NA	NA	NA	NA	NA	NA
chr19_42073200_42073800	0.483926	0.294218	0.0970847	0.202991	-1.90394	-2.25387	0.286135	1.78113	1.31295	NA	NA	NA	NA	NA	NA	NA
chr19_42075000_42075600	0.457868	0.00797787	0.154104	-0.17976	-4.1879	-1.61805	0.238797	1.46593	1.1046	NA	NA	NA	NA	NA	NA	NA
chr19_42075600_42076200	0.964012	0.0565208	0.861627	0.0145457	-2.28523	-0.152083	0.319511	1.14879	0.86453	NA	NA	NA	NA	NA	NA	NA
chr19_42076200_42076800	0.985008	0.276885	0.182547	0.00622851	-1.42073	-1.37458	0.328525	1.28116	1.00566	NA	NA	NA	NA	NA	NA	NA
chr19_4207800_4208400	0.686225	0.739514	0.843725	-0.147003	0.410369	-0.181336	0.360118	1.22201	0.911383	0.606444	0.67911	0.591705	1.52445	0.388144	0.70201	0.16452
chr19_42078000_42078600	0.609833	0.148722	0.0440361	-0.140136	-2.65183	-2.77216	0.271527	1.78579	1.3146	NA	NA	NA	NA	NA	NA	NA
chr19_42078600_42079200	0.690686	0.0267051	0.437644	-0.10041	-2.18876	-0.556379	0.249733	0.935822	0.706578	NA	NA	NA	NA	NA	NA	NA
chr19_42079200_42079800	0.918646	0.00684329	0.371395	0.0246621	-2.62829	-0.620896	0.239289	0.900187	0.683474	NA	NA	NA	NA	NA	NA	NA
chr19_42079800_42080400	0.883268	0.000619501	0.00847916	0.0335047	-3.68543	-2.12422	0.22612	0.956126	0.750161	NA	NA	NA	NA	NA	NA	NA
chr19_42080400_42081000	0.763166	0.0435918	0.0294486	-0.0799388	-2.10775	-1.72884	0.262718	0.997261	0.753391	NA	NA	NA	NA	NA	NA	NA
chr19_42081000_42081600	0.611861	0.317573	0.0523079	-0.1522	-1.19444	-1.8682	0.296591	1.17377	0.921791	NA	NA	NA	NA	NA	NA	NA
chr19_42085800_42086400	0.862043	0.252378	0.142024	-0.0404535	-1.35654	-1.38176	0.230662	1.16074	0.914549	NA	NA	NA	NA	NA	NA	NA
chr19_42086400_42087000	0.512472	0.326972	0.251295	-0.158578	-1.18187	-1.09368	0.239023	1.18461	0.933625	NA	NA	NA	NA	NA	NA	NA
chr19_42088200_42088800	0.995817	0.794188	0.337848	-0.00181439	-0.467588	-1.35219	0.342982	1.77536	1.38669	NA	NA	NA	NA	NA	NA	NA
chr19_42090600_42091200	0.820061	0.168425	0.0693321	0.0485383	-1.79605	-1.78606	0.211391	1.27033	0.945673	NA	NA	NA	NA	NA	NA	NA
chr19_42091200_42091800	0.74831	0.192864	0.0932829	0.0857707	-1.42887	-1.46144	0.264686	1.0709	0.841114	NA	NA	NA	NA	NA	NA	NA
chr19_42091800_42092400	0.536128	0.0777585	0.989094	0.185572	-1.99394	-0.0114733	0.296254	1.08899	0.83188	NA	NA	NA	NA	NA	NA	NA
chr19_42092400_42093000	0.644792	0.180073	0.867442	-0.143931	-2.21787	-0.211512	0.308839	1.61315	1.25566	NA	NA	NA	NA	NA	NA	NA
chr19_42094800_42095400	0.997914	0.0352188	0.205752	-0.000724935	-2.51121	-1.15386	0.274868	1.13477	0.890728	NA	NA	NA	NA	NA	NA	NA
chr19_42095400_42096000	0.518302	0.981689	0.545681	-0.205335	-0.0256848	-0.505827	0.313858	1.10913	0.826943	NA	NA	NA	NA	NA	NA	NA
chr19_4209600_4210200	0.954973	0.0950973	0.42388	-0.0162959	-2.09362	-0.770509	0.286043	1.21196	0.949403	NA	NA	NA	NA	NA	NA	NA
chr19_42098400_42099000	0.986995	0.880634	0.136784	0.00451203	0.220438	-1.70128	0.274355	1.45463	1.11063	0.656993	0.264982	1.92172	1.83015	1.05004	0.306224	0.0993114
chr19_42100200_42100800	0.136932	0.487079	0.429276	0.58221	-0.946265	0.834394	0.380227	1.34361	1.04033	0.482363	0.485144	-1.78066	1.69928	-1.04789	0.307189	0.0994552
chr19_42100800_42101400	0.0146576	0.0164218	0.0431611	0.533071	-3.1184	-1.96302	0.204898	1.22157	0.926731	NA	NA	NA	NA	NA	NA	NA
chr19_4210200_4210800	0.800951	0.115118	0.396308	0.0636739	-1.48675	-0.606231	0.25017	0.914276	0.703739	NA	NA	NA	NA	NA	NA	NA
chr19_42105600_42106200	0.641162	0.23623	0.0610053	-0.118065	-1.91427	-2.2794	0.250574	1.58148	1.16775	NA	NA	NA	NA	NA	NA	NA
chr19_42107400_42108000	0.000117761	0.325039	0.713916	1.15248	-1.14147	0.32747	0.257816	1.13947	0.884245	0.393784	0.630672	-1.46894	1.44232	-1.01846	0.320624	0.101534
chr19_4210800_4211400	0.147162	0.0298249	0.00991752	0.327849	-3.07862	-2.82349	0.219898	1.34497	1.02055	NA	NA	NA	NA	NA	NA	NA
chr19_42108000_42108600	0.550941	0.184099	0.787234	0.191955	-1.95008	0.308398	0.317996	1.43194	1.13172	0.317237	0.659813	-2.25848	1.82517	-1.23741	0.230267	0.0877357
chr19_42108600_42109200	0.954205	0.0149815	0.0067015	0.0122513	-3.281	-2.8416	0.211436	1.26568	0.970404	NA	NA	NA	NA	NA	NA	NA
chr19_42111000_42111600	0.426656	0.0762667	0.325512	0.181365	-2.31406	-0.952867	0.224833	1.25709	0.952147	NA	NA	NA	NA	NA	NA	NA
chr19_42111600_42112200	0.548524	0.209117	0.195548	-0.151603	-1.71401	-1.37715	0.249622	1.33326	1.03856	NA	NA	NA	NA	NA	NA	NA
chr19_42112200_42112800	0.565511	0.004874	0.363956	-0.136895	-3.83918	-0.905709	0.235391	1.25583	0.981404	NA	NA	NA	NA	NA	NA	NA
chr19_42113400_42114000	0.992229	0.0947892	0.427885	0.00322391	-2.29831	0.838343	0.328049	1.32915	1.04207	0.263956	0.484256	-3.13665	1.68895	-1.85716	0.0780772	0.0623542
chr19_4211400_4212000	0.526979	0.00231709	0.000558709	0.117319	-4.21749	-3.60346	0.183135	1.25863	0.925554	NA	NA	NA	NA	NA	NA	NA
chr19_42114000_42114600	0.369767	0.00156982	0.0082412	0.182406	-3.99785	-2.52977	0.200098	1.14176	0.889686	NA	NA	NA	NA	NA	NA	NA
chr19_42114600_42115200	0.187187	0.0646052	0.406212	0.361931	-3.23832	-1.04681	0.267697	1.68335	1.24134	NA	NA	NA	NA	NA	NA	NA
chr19_42115200_42115800	0.697429	0.0390879	0.479727	-0.105669	-3.60296	-0.890401	0.269005	1.66445	1.24303	NA	NA	NA	NA	NA	NA	NA
chr19_42116400_42117000	0.107108	0.0707371	0.00274181	-0.347676	-2.59296	-3.33984	0.208844	1.38023	1.01665	NA	NA	NA	NA	NA	NA	NA
chr19_42117000_42117600	0.317504	0.246404	0.255778	-0.291924	-1.75521	-1.35581	0.286831	1.48257	1.16864	NA	NA	NA	NA	NA	NA	NA
chr19_421200_421800	0.583774	0.741464	0.22546	0.189984	0.480924	-1.40159	0.342747	1.44335	1.13081	0.607226	0.343837	1.88251	1.83357	1.02669	0.316823	0.100944
chr19_4212000_4212600	0.898763	0.00538632	0.403728	0.0316632	-3.32629	-0.732223	0.246631	1.10256	0.86366	NA	NA	NA	NA	NA	NA	NA
chr19_42120000_42120600	0.927983	0.0188457	0.408759	-0.0256602	-3.14133	0.831342	0.281363	1.26002	0.991272	0.180463	0.472512	-3.97267	1.60321	-2.47795	0.0222557	0.0448568
chr19_42121200_42121800	0.495381	0.0019015	0.0574311	0.137463	-4.24094	-1.84475	0.198994	1.2373	0.930999	NA	NA	NA	NA	NA	NA	NA
chr19_42121800_42122400	0.657909	0.0678374	0.377701	0.125685	-3.10234	-1.10394	0.280819	1.63322	1.23159	NA	NA	NA	NA	NA	NA	NA
chr19_42124800_42125400	0.487245	0.346862	0.473907	0.21562	-1.28295	-0.763906	0.306279	1.3409	1.05232	NA	NA	NA	NA	NA	NA	NA
chr19_42125400_42126000	0.645193	0.203518	0.463237	0.119474	-1.36055	-0.609602	0.256673	1.04496	0.819663	NA	NA	NA	NA	NA	NA	NA
chr19_4212600_4213200	0.78716	0.00328028	0.176258	-0.0719307	-3.57849	-1.21133	0.263869	1.11319	0.873086	NA	NA	NA	NA	NA	NA	NA
chr19_42126600_42127200	0.824678	0.337243	0.101972	0.0577134	-1.51443	-1.93783	0.25809	1.55109	1.14609	NA	NA	NA	NA	NA	NA	NA
chr19_42127200_42127800	0.0709334	0.0556339	0.0076891	0.447599	-3.07781	-3.27389	0.238432	1.54128	1.13994	NA	NA	NA	NA	NA	NA	NA
chr19_42129000_42129600	0.0989176	0.00172932	0.00792292	-0.334617	-4.24415	-2.64566	0.196045	1.22514	0.925162	NA	NA	NA	NA	NA	NA	NA
chr19_42129600_42130200	0.790912	0.00463169	0.00553371	-0.0644476	-3.1123	-2.38586	0.24077	1.0113	0.793707	NA	NA	NA	NA	NA	NA	NA
chr19_42131400_42132000	0.00108547	0.00240858	0.107456	-0.768986	-4.54941	-1.67702	0.211111	1.36382	1.00841	NA	NA	NA	NA	NA	NA	NA
chr19_4213200_4213800	0.430694	0.0126567	0.0589231	-0.165497	-3.21808	-1.81942	0.206985	1.20793	0.92405	NA	NA	NA	NA	NA	NA	NA
chr19_42132000_42132600	0.669579	0.0617529	0.122805	-0.15016	-2.41653	1.50392	0.348187	1.2418	0.945194	0.238387	0.251337	-3.92045	1.5606	-2.51215	0.0206895	0.0440299
chr19_42132600_42133200	0.793906	0.0873572	0.00115293	0.0553576	-2.4317	-3.66038	0.20989	1.37267	1.01126	NA	NA	NA	NA	NA	NA	NA
chr19_42133800_42134400	0.652917	0.00728448	0.00236971	-0.103765	-3.28031	-2.97537	0.228268	1.13342	0.890265	NA	NA	NA	NA	NA	NA	NA
chr19_42134400_42135000	0.911522	0.0609045	0.0452049	-0.028008	-2.30417	-1.94266	0.249786	1.17995	0.926677	NA	NA	NA	NA	NA	NA	NA
chr19_42135600_42136200	0.667057	0.250434	0.101363	-0.125184	-2.14777	-2.28305	0.287929	1.83005	1.34775	NA	NA	NA	NA	NA	NA	NA
chr19_42136200_42136800	0.580577	0.117792	0.167711	0.126528	-2.15198	-1.4215	0.226331	1.33353	1.00367	NA	NA	NA	NA	NA	NA	NA
chr19_42136800_42137400	0.619003	0.289408	0.57171	-0.138482	-1.6569	-0.661413	0.275396	1.53434	1.15579	NA	NA	NA	NA	NA	NA	NA
chr19_4213800_4214400	0.513822	0.840424	0.676206	-0.230879	0.274069	-0.447386	0.349128	1.34856	1.06001	0.644371	0.615037	0.721455	1.7153	0.4206	0.678532	0.160394
chr19_42138000_42138600	0.307816	0.0841601	0.00266635	-0.224056	-2.42977	-3.3488	0.215702	1.3569	1.016	NA	NA	NA	NA	NA	NA	NA
chr19_42138600_42139200	0.887875	0.0834846	0.00203716	0.0298332	-2.38858	-3.35856	0.209674	1.33083	0.987553	NA	NA	NA	NA	NA	NA	NA
chr19_42139800_42140400	0.0350752	0.0647533	0.0157081	-0.474279	-2.421	-2.48782	0.214135	1.25923	0.967294	NA	NA	NA	NA	NA	NA	NA
chr19_42140400_42141000	0.222608	0.0839843	0.367937	-0.325117	-2.49521	-0.99514	0.260652	1.39261	1.08744	NA	NA	NA	NA	NA	NA	NA
chr19_42141000_42141600	0.620577	0.501183	0.37121	0.138577	-1.0496	-1.06627	0.276832	1.54024	1.17327	NA	NA	NA	NA	NA	NA	NA
chr19_42142200_42142800	0.329524	0.21943	0.356586	0.302354	-1.86728	-1.10021	0.304686	1.48648	1.17374	NA	NA	NA	NA	NA	NA	NA
chr19_42143400_42144000	0.26205	0.389731	0.149989	0.275354	-1.19704	-1.53185	0.240562	1.37014	1.03492	NA	NA	NA	NA	NA	NA	NA
chr19_4214400_4215000	0.494122	0.669724	0.977719	-0.246185	0.557486	-0.0285552	0.355334	1.29329	1.01335	0.574933	0.715555	0.586041	1.64301	0.356688	0.725061	0.168603
chr19_42144600_42145200	0.643956	0.277768	0.0387323	0.11795	-1.66193	-2.45685	0.252449	1.50147	1.13275	NA	NA	NA	NA	NA	NA	NA
chr19_42145800_42146400	0.81043	0.0456435	0.0461627	-0.0611753	-2.8445	-2.22674	0.252636	1.35983	1.06725	NA	NA	NA	NA	NA	NA	NA
chr19_42146400_42147000	0.777433	0.0217755	0.0194905	-0.0673946	-3.12715	-2.50318	0.236136	1.28706	1.01001	NA	NA	NA	NA	NA	NA	NA
chr19_42148200_42148800	0.0202613	0.066384	0.238371	-0.602212	-2.80098	-1.31689	0.244663	1.46626	1.09306	NA	NA	NA	NA	NA	NA	NA
chr19_42148800_42149400	0.690919	0.891317	0.106742	-0.123363	0.156537	-1.48492	0.307066	1.13526	0.890993	0.660168	0.234178	1.64145	1.44315	1.13741	0.268811	0.0935907
chr19_42149400_42150000	0.936373	0.381405	0.417028	0.0216701	-0.994854	-0.72207	0.269029	1.11867	0.876541	NA	NA	NA	NA	NA	NA	NA
chr19_4215000_4215600	0.302774	0.404748	0.106233	-0.262137	-1.28182	-1.85877	0.249697	1.51524	1.11362	NA	NA	NA	NA	NA	NA	NA
chr19_42150000_42150600	0.474715	0.137985	0.313451	-0.17872	-1.79232	-0.950715	0.246652	1.17378	0.926194	NA	NA	NA	NA	NA	NA	NA
chr19_42151800_42152400	0.277599	0.00294037	0.0147967	0.207284	-4.01114	-2.35248	0.187204	1.23128	0.905638	NA	NA	NA	NA	NA	NA	NA
chr19_42154800_42155400	0.499668	0.0030885	0.0441016	-0.149235	-4.38081	-2.15802	0.218217	1.35278	1.0237	NA	NA	NA	NA	NA	NA	NA
chr19_4215600_4216200	0.351589	0.212969	0.473499	-0.246082	-1.62782	-0.732803	0.259772	1.27725	1.00854	NA	NA	NA	NA	NA	NA	NA
chr19_42159000_42159600	0.167145	0.0252503	0.0468914	0.282072	-2.7098	-1.81315	0.198886	1.1463	0.872128	NA	NA	NA	NA	NA	NA	NA
chr19_42159600_42160200	0.731475	0.0119827	0.0546242	0.0718808	-3.47176	-1.93701	0.207382	1.29193	0.965706	NA	NA	NA	NA	NA	NA	NA
chr19_42160200_42160800	0.505335	0.00719941	0.0545708	0.138338	-3.87521	-1.97329	0.205006	1.33675	0.983562	NA	NA	NA	NA	NA	NA	NA
chr19_42161400_42162000	0.321528	0.0567416	0.239623	-0.261789	-2.21433	-1.04821	0.259408	1.11421	0.872426	NA	NA	NA	NA	NA	NA	NA
chr19_4216200_4216800	0.163274	0.00424173	0.443238	-0.359526	-3.31348	-0.648492	0.251105	1.06451	0.833808	NA	NA	NA	NA	NA	NA	NA
chr19_42162000_42162600	0.0653555	0.00275068	0.0985167	-0.4012	-3.44689	-1.41582	0.209174	1.04964	0.828467	NA	NA	NA	NA	NA	NA	NA
chr19_42162600_42163200	0.989749	0.171543	0.0161557	0.00293231	-1.75202	-2.48986	0.226208	1.24858	0.972664	NA	NA	NA	NA	NA	NA	NA
chr19_42163200_42163800	0.71734	0.0010937	0.00233292	-0.0763491	-4.03413	-2.92788	0.208778	1.10837	0.874459	NA	NA	NA	NA	NA	NA	NA
chr19_42166800_42167400	0.243204	0.00885358	0.0011919	-0.229064	-3.50695	-3.33647	0.192143	1.24634	0.925013	NA	NA	NA	NA	NA	NA	NA
chr19_42167400_42168000	0.505979	0.818033	0.0165216	0.158908	-0.301628	-2.54895	0.235849	1.29872	0.999518	NA	NA	NA	NA	NA	NA	NA
chr19_4216800_4217400	0.380308	0.0885719	0.781011	-0.232653	-1.63292	0.197002	0.260997	0.925493	0.701846	0.259778	0.657333	-1.82992	1.16152	-1.57546	0.130837	0.0722219
chr19_42168000_42168600	0.801513	0.0996947	0.000118493	0.0547748	1.66128	-3.42399	0.215829	0.975665	0.766354	0.26766	0.00963986	5.08527	1.24065	4.09887	0.0005583	0.0182529
chr19_42168600_42169200	0.477918	0.285119	0.016144	0.173676	-1.65112	-2.85581	0.241452	1.51517	1.11549	NA	NA	NA	NA	NA	NA	NA
chr19_42170400_42171000	0.941727	0.00318119	0.000800369	0.0138207	-3.80913	-3.37833	0.187378	1.18049	0.898955	NA	NA	NA	NA	NA	NA	NA
chr19_42171000_42171600	0.948038	0.000425343	0.000674475	0.0117504	-4.84148	-3.42504	0.178694	1.2118	0.896002	NA	NA	NA	NA	NA	NA	NA
chr19_42172800_42173400	0.668853	0.134315	0.834942	-0.133935	-2.08931	0.223499	0.309838	1.355	1.06267	0.28897	0.676174	-2.31281	1.722	-1.34309	0.194287	0.0822325
chr19_42173400_42174000	0.52673	0.0437193	0.109995	-0.140355	-2.56328	-1.55385	0.218961	1.21358	0.941401	NA	NA	NA	NA	NA	NA	NA
chr19_4217400_4218000	0.499047	0.855383	0.005873	-0.224204	0.19679	2.37985	0.327361	1.06984	0.798097	0.648896	0.0549149	-2.18306	1.33474	-1.63557	0.117571	0.0700302
chr19_42175800_42176400	0.909198	0.0279668	0.00655083	-0.0243766	-3.26265	-3.03974	0.211812	1.40748	1.03479	NA	NA	NA	NA	NA	NA	NA
chr19_42177000_42177600	0.384073	0.000146886	0.61508	-0.18605	-3.62837	-0.329668	0.210397	0.826711	0.648307	NA	NA	NA	NA	NA	NA	NA
chr19_421800_422400	0.460146	0.457195	0.00507309	-0.230342	0.890771	-2.81397	0.307564	1.18154	0.925346	0.466442	0.0511563	3.70474	1.50077	2.46857	0.0227042	0.0450935
chr19_4218000_4218600	0.648746	0.00213067	0.656121	0.134497	-4.52422	-0.471363	0.292098	1.33715	1.0473	NA	NA	NA	NA	NA	NA	NA
chr19_42180000_42180600	0.995713	0.299514	0.596363	0.00180762	-1.66232	-0.66498	0.333456	1.57258	1.24122	NA	NA	NA	NA	NA	NA	NA
chr19_42180600_42181200	0.144219	0.410681	0.780994	0.456026	-0.995783	0.262642	0.303559	1.19229	0.935627	0.441712	0.657333	-1.25843	1.51557	-0.830331	0.416154	0.116221
chr19_42181200_42181800	0.467353	0.155946	0.404804	-0.186272	-1.63068	-0.742579	0.252802	1.11839	0.877907	NA	NA	NA	NA	NA	NA	NA
chr19_42181800_42182400	0.0622454	0.0139808	0.393819	-0.457272	-3.11612	-0.812915	0.235455	1.18852	0.938644	NA	NA	NA	NA	NA	NA	NA
chr19_42182400_42183000	0.981727	0.010817	0.0222481	0.00511073	-2.47107	-1.71984	0.221157	0.905044	0.710617	NA	NA	NA	NA	NA	NA	NA
chr19_42183000_42183600	0.933498	0.0561708	0.00123863	-0.0164302	-1.5231	-2.14579	0.195139	0.764511	0.597335	NA	NA	NA	NA	NA	NA	NA
chr19_42186000_42186600	0.0347466	0.970386	0.0376386	0.696996	0.0490745	-2.24023	0.314077	1.31012	1.02658	0.679888	0.13951	2.2893	1.66441	1.37544	0.184207	0.0807544
chr19_42186600_42187200	0.13325	0.773171	0.261279	0.519501	-0.460895	-1.43306	0.335958	1.58366	1.24991	NA	NA	NA	NA	NA	NA	NA
chr19_42187200_42187800	0.58144	0.330993	0.133154	0.127121	-1.13354	-1.39489	0.227914	1.14582	0.901834	NA	NA	NA	NA	NA	NA	NA
chr19_42187800_42188400	0.558362	0.0299876	0.382019	0.141971	-2.42426	-0.737682	0.23967	1.06024	0.830574	NA	NA	NA	NA	NA	NA	NA
chr19_4219200_4219800	0.0268659	0.0672318	0.000294862	0.47861	-2.0232	-3.46382	0.20487	1.06261	0.838385	NA	NA	NA	NA	NA	NA	NA
chr19_42193800_42194400	0.0271353	0.201373	0.254159	0.691409	-1.58902	1.11938	0.296529	1.21448	0.96149	0.32686	0.366179	-2.7084	1.549	-1.74848	0.0957158	0.0659327
chr19_42195600_42196200	0.0894391	0.000100403	0.00874161	-0.31562	-4.61315	-2.24287	0.179396	1.01864	0.795602	NA	NA	NA	NA	NA	NA	NA
chr19_42196200_42196800	0.290567	5.69319e-06	0.0919742	-0.20396	-5.00032	-1.22469	0.189337	0.896128	0.701886	NA	NA	NA	NA	NA	NA	NA
chr19_42196800_42197400	0.0631696	0.00319128	0.151463	-0.438326	-4.0529	-1.4421	0.226546	1.25652	0.977942	NA	NA	NA	NA	NA	NA	NA
chr19_42198600_42199200	0.295408	0.0524804	0.0227147	-0.2299	-2.47009	-2.27772	0.215612	1.21973	0.944712	NA	NA	NA	NA	NA	NA	NA
chr19_42199200_42199800	0.644571	0.888066	0.213331	-0.17317	0.182073	1.21714	0.37133	1.28185	0.95579	0.659235	0.333793	-1.03506	1.59896	-0.647336	0.524776	0.133981
chr19_42199800_42200400	0.601262	0.692493	0.505213	-0.180362	0.489123	-0.635084	0.341221	1.22408	0.940871	0.585746	0.528836	1.12421	1.54389	0.728164	0.474953	0.125768
chr19_42201000_42201600	0.604181	0.297156	0.323115	0.175928	-1.31547	0.977563	0.335535	1.23827	0.971911	0.378963	0.416092	-2.29303	1.57415	-1.45668	0.160726	0.0770261
chr19_42201600_42202200	0.788876	0.783663	0.0505584	0.0904723	-0.311154	1.73048	0.334654	1.12249	0.847006	0.624224	0.161457	-2.04163	1.4062	-1.45187	0.162045	0.0772486
chr19_42203400_42204000	0.86002	0.722505	0.0234157	-0.0521464	0.465316	-2.43753	0.292992	1.29721	1.01668	0.59912	0.110359	2.90285	1.64815	1.76128	0.0934724	0.065524
chr19_4220400_4221000	0.974487	0.489851	0.0108427	-0.00707691	-0.873824	-2.62427	0.219314	1.24876	0.961504	NA	NA	NA	NA	NA	NA	NA
chr19_42204000_42204600	0.785923	0.739328	0.00806057	0.0765112	-0.440102	-2.93469	0.279007	1.30958	1.02879	NA	NA	NA	NA	NA	NA	NA
chr19_42206400_42207000	0.596339	0.381529	0.356138	-0.205896	-1.23766	1.02286	0.384292	1.39206	1.09019	0.425598	0.439175	-2.26052	1.76814	-1.27847	0.215721	0.0855683
chr19_42207000_42207600	0.269212	0.416736	0.229234	-0.484922	-1.23927	1.42839	0.430191	1.50343	1.16207	0.444873	0.346811	-2.66766	1.90019	-1.40389	0.175689	0.079345
chr19_42207600_42208200	0.57611	0.0124264	0.237931	-0.21227	3.14994	1.06491	0.375243	1.17891	0.883057	0.162075	0.353495	2.08503	1.47296	1.41554	0.172295	0.0788196
chr19_42208200_42208800	0.713005	0.769957	0.185446	0.10906	0.350854	-1.2648	0.293506	1.18821	0.931679	0.618681	0.310386	1.61565	1.50992	1.07002	0.297353	0.0979466
chr19_42208800_42209400	0.608799	0.0473433	0.23795	-0.12732	-2.80444	-1.26237	0.245979	1.3519	1.04684	NA	NA	NA	NA	NA	NA	NA
chr19_42209400_42210000	0.491802	0.000469128	0.00830343	0.125461	-4.47734	-2.42875	0.180109	1.13101	0.855093	NA	NA	NA	NA	NA	NA	NA
chr19_4221000_4221600	0.732825	0.456779	0.0219785	0.0820348	-1.04472	-2.56335	0.237924	1.38444	1.05679	NA	NA	NA	NA	NA	NA	NA
chr19_42216000_42216600	0.743846	0.0218123	0.105971	-0.0790914	-3.78159	-1.91053	0.239661	1.55689	1.14373	NA	NA	NA	NA	NA	NA	NA
chr19_42216600_42217200	0.603514	0.0175825	0.018304	-0.127424	-2.71758	-2.1121	0.242578	1.07701	0.842894	NA	NA	NA	NA	NA	NA	NA
chr19_42217200_42217800	0.127197	7.20344e-05	0.0303865	-0.326565	-3.60271	1.38461	0.207749	0.774701	0.607145	0.0431609	0.125631	-4.98732	0.98427	-5.06702	5.8928e-05	0.0104759
chr19_42217800_42218400	0.557433	0.0106573	0.167865	-0.135642	-2.29886	0.928307	0.228443	0.840053	0.655688	0.154985	0.294541	-3.22717	1.06565	-3.02835	0.00663798	0.0329853
chr19_42218400_42219000	0.966351	0.0181478	0.00129036	-0.00802602	-3.10442	-3.27158	0.188564	1.23707	0.91471	NA	NA	NA	NA	NA	NA	NA
chr19_42219600_42220200	0.529158	0.00241502	0.498948	-0.176672	-4.36877	-0.703328	0.277255	1.31008	1.02669	NA	NA	NA	NA	NA	NA	NA
chr19_42220200_42220800	0.683475	0.0428531	0.000142591	-0.130329	-2.28683	3.5907	0.316331	1.07788	0.816098	0.218805	0.0102413	-5.87752	1.35198	-4.34735	0.000312341	0.0156126
chr19_42222000_42222600	0.110211	0.0810992	0.0090556	-0.332677	-2.22802	-2.6078	0.20168	1.23121	0.929876	NA	NA	NA	NA	NA	NA	NA
chr19_42223200_42223800	0.776845	0.0178333	0.0271216	-0.0597339	-3.33016	-2.28781	0.208727	1.32301	0.981092	NA	NA	NA	NA	NA	NA	NA
chr19_42223800_42224400	0.782753	0.594676	0.142291	0.0788874	-0.738389	-1.63553	0.283364	1.37191	1.08327	NA	NA	NA	NA	NA	NA	NA
chr19_42224400_42225000	0.659879	0.225081	0.0773142	-0.129372	-1.57326	-1.82087	0.290852	1.26825	0.992897	NA	NA	NA	NA	NA	NA	NA
chr19_42225000_42225600	0.722825	0.125981	0.0412449	-0.103657	-1.76298	-1.86405	0.289323	1.1178	0.871234	NA	NA	NA	NA	NA	NA	NA
chr19_42225600_42226200	0.601372	0.0695806	1.13826e-05	0.108624	-2.18409	-4.85476	0.205566	1.15751	0.911597	NA	NA	NA	NA	NA	NA	NA
chr19_42226200_42226800	0.73674	0.00168686	0.00236753	0.0640366	-3.89588	-2.88802	0.188601	1.1215	0.864035	NA	NA	NA	NA	NA	NA	NA
chr19_42228600_42229200	0.795573	0.216656	0.0253632	0.0661415	-1.71882	-2.50641	0.252871	1.35985	1.06116	NA	NA	NA	NA	NA	NA	NA
chr19_42229200_42229800	0.749346	0.516797	0.286593	0.099451	-0.846978	-1.09766	0.308218	1.28995	1.01043	NA	NA	NA	NA	NA	NA	NA
chr19_42229800_42230400	0.449771	0.0815701	0.0895804	0.211936	-2.42896	-1.86517	0.276486	1.34445	1.06065	NA	NA	NA	NA	NA	NA	NA
chr19_42232200_42232800	0.730215	0.308565	0.0330438	-0.0831093	-1.48579	-2.41618	0.23861	1.43266	1.07756	NA	NA	NA	NA	NA	NA	NA
chr19_42233400_42234000	0.307487	0.0122694	0.00257237	-0.206383	-3.50172	-3.19577	0.198551	1.30793	0.965463	NA	NA	NA	NA	NA	NA	NA
chr19_42234000_42234600	0.621825	1.96482e-05	0.0725705	-0.0950212	-4.06962	-1.16298	0.190505	0.793966	0.623304	NA	NA	NA	NA	NA	NA	NA
chr19_42234600_42235200	0.504433	0.160452	0.793872	0.249969	-1.93507	0.272838	0.369645	1.34213	1.03429	0.30349	0.662239	-2.2079	1.69443	-1.30304	0.207365	0.0842533
chr19_42235200_42235800	0.173993	0.0320821	0.639565	0.392796	-2.92414	-0.482152	0.281583	1.29629	1.01839	NA	NA	NA	NA	NA	NA	NA
chr19_42235800_42236400	0.423178	0.0648062	0.819187	0.241367	-2.47043	-0.232232	0.296952	1.28521	1.00643	NA	NA	NA	NA	NA	NA	NA
chr19_42238800_42239400	0.548289	0.204301	0.0145105	-0.133316	-1.85152	-2.74901	0.219382	1.42458	1.0549	NA	NA	NA	NA	NA	NA	NA
chr19_42239400_42240000	0.649171	0.210833	0.107866	-0.114813	-1.7282	-1.74308	0.249674	1.34951	1.04941	NA	NA	NA	NA	NA	NA	NA
chr19_422400_423000	0.85896	0.0317491	0.0136467	-0.0455237	-2.34185	-2.14031	0.253838	1.03597	0.813143	NA	NA	NA	NA	NA	NA	NA
chr19_4224000_4224600	0.852361	0.106225	0.296285	0.0541559	-1.77558	-0.865258	0.288318	1.06375	0.812989	NA	NA	NA	NA	NA	NA	NA
chr19_42240000_42240600	0.340257	0.19428	0.122056	-0.262801	-1.96374	-1.83064	0.270876	1.47661	1.14812	NA	NA	NA	NA	NA	NA	NA
chr19_42241800_42242400	0.856486	0.00416257	0.752135	0.0517966	-4.01684	0.322487	0.28378	1.28737	1.01111	0.121774	0.646539	-4.33933	1.63697	-2.65083	0.0153386	0.040733
chr19_42242400_42243000	0.621079	0.000283883	0.257703	-0.137361	-4.45376	-0.968458	0.274801	1.07433	0.838229	NA	NA	NA	NA	NA	NA	NA
chr19_42243000_42243600	0.650328	0.00697447	0.00591065	-0.108828	-3.19456	-2.55681	0.237501	1.09705	0.858187	NA	NA	NA	NA	NA	NA	NA
chr19_42243600_42244200	0.998984	0.000472189	0.0283938	-0.000280054	-4.39447	-2.02278	0.218022	1.11076	0.87519	NA	NA	NA	NA	NA	NA	NA
chr19_42245400_42246000	0.87208	0.12888	0.00589243	0.0316617	-1.98183	-2.79186	0.194843	1.26658	0.936688	NA	NA	NA	NA	NA	NA	NA
chr19_4224600_4225200	0.885233	0.158701	0.00026574	0.0283825	-1.54763	-3.49133	0.194854	1.06876	0.837233	NA	NA	NA	NA	NA	NA	NA
chr19_42246000_42246600	0.770084	0.124341	0.636156	-0.0826603	-1.87967	-0.444491	0.280097	1.1864	0.929334	NA	NA	NA	NA	NA	NA	NA
chr19_42246600_42247200	0.694063	0.101402	0.360199	0.107017	-1.8387	-0.792783	0.269271	1.08556	0.852242	NA	NA	NA	NA	NA	NA	NA
chr19_42247200_42247800	0.0797466	0.307664	0.178195	-0.497911	-1.38399	-1.45262	0.273851	1.33197	1.05185	NA	NA	NA	NA	NA	NA	NA
chr19_42248400_42249000	0.418978	0.843852	0.00373595	-0.210111	0.193836	-2.41992	0.256143	0.975012	0.765027	0.645288	0.0439014	2.61376	1.23932	2.10902	0.0477472	0.0547015
chr19_42249000_42249600	0.238017	0.341369	0.222753	-0.332903	-0.955198	-0.92645	0.276106	0.986858	0.742991	NA	NA	NA	NA	NA	NA	NA
chr19_42249600_42250200	0.760804	0.165828	0.169091	0.0854712	-1.65115	-1.28379	0.278035	1.16047	0.909477	NA	NA	NA	NA	NA	NA	NA
chr19_42250200_42250800	0.458684	0.0274204	0.000833812	-0.15714	-2.40579	-3.03754	0.209132	1.03387	0.811613	NA	NA	NA	NA	NA	NA	NA
chr19_42250800_42251400	0.902055	0.320543	0.57247	-0.0370833	-1.59638	-0.697137	0.298611	1.57858	1.22064	NA	NA	NA	NA	NA	NA	NA
chr19_4225200_4225800	0.263936	0.28733	0.104549	-0.3379	-1.90928	-2.21881	0.2964	1.76029	1.3226	NA	NA	NA	NA	NA	NA	NA
chr19_42252000_42252600	0.751428	0.477401	0.0726911	-0.125878	0.959363	1.85679	0.393506	1.33218	0.995601	0.477373	0.193481	-0.897424	1.6631	-0.539608	0.595425	0.145876
chr19_42252600_42253200	0.659681	0.220046	0.0489749	-0.158537	1.504	1.83947	0.356198	1.19893	0.893693	0.33771	0.158912	-0.335469	1.49537	-0.224338	0.82477	0.186817
chr19_42253200_42253800	0.603851	0.0298373	0.37939	-0.123526	-2.65624	-0.81854	0.235377	1.16054	0.916471	NA	NA	NA	NA	NA	NA	NA
chr19_42254400_42255000	0.402992	0.0104791	0.130003	-0.246656	-3.27132	1.45742	0.290471	1.19233	0.934279	0.154303	0.258636	-4.72874	1.51477	-3.12175	0.00537305	0.0312588
chr19_42255000_42255600	0.0208957	0.0675562	0.0563973	-0.749215	-2.47033	2.04348	0.30607	1.29908	1.02672	0.243346	0.170587	-4.5138	1.65583	-2.72601	0.0130146	0.0392085
chr19_42256200_42256800	0.258019	0.725944	0.000517467	0.233779	-0.385364	-3.34985	0.20248	1.08841	0.854114	NA	NA	NA	NA	NA	NA	NA
chr19_42256800_42257400	0.281883	0.00830747	0.00383725	0.218635	-3.66143	-3.01406	0.19926	1.28918	0.956067	NA	NA	NA	NA	NA	NA	NA
chr19_42257400_42258000	0.948276	0.512193	0.0849882	-0.0203644	-0.783296	1.65467	0.311119	1.17987	0.926648	0.495364	0.20886	-2.43797	1.50026	-1.62503	0.119811	0.0703491
chr19_42258600_42259200	0.800954	0.654506	0.363248	-0.10642	0.991487	-1.51145	0.418123	2.19189	1.63531	0.567552	0.443817	2.50293	2.73471	0.915245	0.370967	0.109155
chr19_42261600_42262200	0.65348	0.137667	0.0144015	0.100018	-2.13611	-2.69072	0.220408	1.39775	1.03125	NA	NA	NA	NA	NA	NA	NA
chr19_4226400_4227000	0.83434	0.138479	0.012348	0.0437414	-2.0484	-2.6381	0.20721	1.34324	0.986358	NA	NA	NA	NA	NA	NA	NA
chr19_42264000_42264600	0.511449	0.367914	0.18501	0.169895	-1.0856	-1.26954	0.255457	1.18623	0.93422	NA	NA	NA	NA	NA	NA	NA
chr19_42264600_42265200	0.0891968	0.23679	0.142839	0.44536	-1.38193	-1.35235	0.252938	1.14308	0.896985	NA	NA	NA	NA	NA	NA	NA
chr19_42267600_42268200	0.879569	0.0045162	0.40229	-0.0360083	-4.16694	-0.886629	0.235495	1.34956	1.04255	NA	NA	NA	NA	NA	NA	NA
chr19_42268200_42268800	0.606063	0.659183	0.00033452	0.19818	-0.555695	3.79781	0.379961	1.24657	0.929768	0.569781	0.014071	-4.35351	1.55512	-2.79946	0.0110702	0.0376936
chr19_42268800_42269400	0.514835	0.134642	0.76087	0.21639	-1.92141	-0.299849	0.328013	1.2472	0.975675	NA	NA	NA	NA	NA	NA	NA
chr19_42269400_42270000	0.488217	0.0268823	0.00228611	-0.153346	-3.44981	-3.64689	0.218313	1.47687	1.08664	NA	NA	NA	NA	NA	NA	NA
chr19_4227000_4227600	0.472347	0.211499	0.0487939	-0.173789	-1.96	-2.31929	0.238554	1.53282	1.12584	NA	NA	NA	NA	NA	NA	NA
chr19_42270000_42270600	0.896873	0.0169371	0.00513252	-0.0263091	-3.3216	-2.939	0.201149	1.308	0.96795	NA	NA	NA	NA	NA	NA	NA
chr19_42271800_42272400	0.769414	0.541948	0.0221521	-0.0934397	-0.726815	-2.17873	0.315675	1.17719	0.899515	NA	NA	NA	NA	NA	NA	NA
chr19_42272400_42273000	0.514602	0.0339392	0.0411669	-0.162373	-2.03871	-1.49001	0.245995	0.914218	0.696122	NA	NA	NA	NA	NA	NA	NA
chr19_42273000_42273600	0.554418	0.00157968	0.946198	-0.158027	-3.3939	0.0505882	0.264108	0.969941	0.742971	0.0939304	0.708715	-3.44449	1.2218	-2.81919	0.0105972	0.0372249
chr19_42273600_42274200	0.504411	0.257249	0.341838	-0.204225	-1.27389	-0.819731	0.301985	1.10151	0.847738	NA	NA	NA	NA	NA	NA	NA
chr19_42274200_42274800	0.768199	0.116927	0.012896	-0.0746292	-1.74953	-2.24941	0.250764	1.08147	0.846854	NA	NA	NA	NA	NA	NA	NA
chr19_4227600_4228200	0.401766	0.152186	0.113492	-0.218177	-2.17497	-1.8284	0.256256	1.47763	1.11911	NA	NA	NA	NA	NA	NA	NA
chr19_42277200_42277800	0.736519	0.0183665	0.000226216	0.0661872	-3.04611	-3.91875	0.194765	1.21636	0.926493	NA	NA	NA	NA	NA	NA	NA
chr19_42277800_42278400	0.121826	0.194816	0.198841	-0.471967	-1.75654	-1.36436	0.295814	1.32244	1.03674	NA	NA	NA	NA	NA	NA	NA
chr19_42278400_42279000	0.0454292	0.0233676	0.137669	-0.443338	-2.5245	-1.27042	0.211715	1.05255	0.831298	NA	NA	NA	NA	NA	NA	NA
chr19_42279000_42279600	0.751045	0.155706	0.0176723	-0.0760245	-1.98555	-2.65086	0.237282	1.36096	1.0515	NA	NA	NA	NA	NA	NA	NA
chr19_42279600_42280200	0.720712	0.197313	0.0291149	0.0819704	-1.83238	-2.39118	0.226983	1.3875	1.03969	NA	NA	NA	NA	NA	NA	NA
chr19_42280200_42280800	0.92464	0.0612721	0.712428	0.0234428	-1.78474	-0.263577	0.245613	0.915338	0.707858	NA	NA	NA	NA	NA	NA	NA
chr19_42280800_42281400	0.883894	0.235303	0.261108	-0.0553587	1.55659	1.10452	0.37564	1.28337	0.963009	0.34606	0.371664	0.452072	1.6045	0.281752	0.781029	0.178878
chr19_42281400_42282000	0.706867	1.91355e-05	2.79484e-07	-0.145721	5.35902	5.30011	0.383552	1.04355	0.79036	0.033019	0.00339488	0.0589125	1.30907	0.0450032	0.964551	0.212829
chr19_4228200_4228800	0.279498	0.0851041	0.0398628	-0.258734	-2.26659	-2.13697	0.234615	1.26983	0.991402	NA	NA	NA	NA	NA	NA	NA
chr19_42282000_42282600	0.968367	4.8936e-05	7.27899e-07	-0.0154859	5.13409	5.13785	0.387028	1.07139	0.80989	0.0397006	0.00368173	-0.00375978	1.34306	-0.00279942	0.997794	0.218973
chr19_42282600_42283200	0.0859678	0.0331636	0.463083	0.385456	-2.33218	-0.611826	0.216577	1.04087	0.822366	NA	NA	NA	NA	NA	NA	NA
chr19_42283200_42283800	0.595931	0.115866	0.0251496	0.125502	-2.42488	-2.61568	0.23398	1.49439	1.10565	NA	NA	NA	NA	NA	NA	NA
chr19_42284400_42285000	0.557096	0.0106382	0.995537	-0.167697	-2.92872	-0.00473447	0.282187	1.06992	0.838883	NA	NA	NA	NA	NA	NA	NA
chr19_42285000_42285600	0.591632	0.0689667	0.00227861	0.116951	-2.73894	-3.57807	0.2155	1.44818	1.06573	NA	NA	NA	NA	NA	NA	NA
chr19_42285600_42286200	0.228339	0.0251468	0.0106328	0.246432	-2.43829	-2.22768	0.200091	1.03064	0.813753	NA	NA	NA	NA	NA	NA	NA
chr19_42286200_42286800	0.771365	0.126105	0.822311	-0.0817734	-1.89184	-0.213191	0.278692	1.19991	0.940454	NA	NA	NA	NA	NA	NA	NA
chr19_42286800_42287400	0.667299	0.0133959	0.198946	-0.119687	-2.74369	-1.0575	0.275499	1.03926	0.803765	NA	NA	NA	NA	NA	NA	NA
chr19_42287400_42288000	0.235876	0.000302451	0.00381342	-0.227504	-3.72374	-2.23407	0.187808	0.903358	0.708096	NA	NA	NA	NA	NA	NA	NA
chr19_4228800_4229400	0.135867	0.0103357	0.0980327	-0.354355	-3.42854	-1.67111	0.230766	1.24702	0.976373	NA	NA	NA	NA	NA	NA	NA
chr19_42288600_42289200	0.957247	0.0310884	0.562389	0.0153437	2.2207	-0.436392	0.283665	0.978228	0.744354	0.203715	0.559602	2.6571	1.22922	2.1616	0.0429501	0.0532817
chr19_42289200_42289800	0.924067	0.983785	0.405236	-0.0304965	-0.0239994	-0.752145	0.317096	1.17033	0.890046	NA	NA	NA	NA	NA	NA	NA
chr19_42289800_42290400	0.698347	0.0412302	0.131389	0.103376	-2.09789	-1.14423	0.26401	0.980448	0.736271	NA	NA	NA	NA	NA	NA	NA
chr19_42290400_42291000	0.644861	0.393121	0.0426027	0.127536	-0.798608	1.45792	0.273718	0.920746	0.686292	0.43189	0.1482	-2.25653	1.14838	-1.96497	0.0634614	0.0590413
chr19_42291000_42291600	0.420307	0.115351	0.204012	-0.292799	-2.02955	1.21019	0.35798	1.24891	0.930524	0.277794	0.326173	-3.23974	1.55745	-2.08016	0.050582	0.0555097
chr19_42291600_42292200	0.358702	0.107148	0.270521	-0.292951	-1.96768	-1.03578	0.313928	1.1821	0.921444	NA	NA	NA	NA	NA	NA	NA
chr19_42292200_42292800	0.235435	0.183455	0.0906863	-0.325436	1.27678	-1.22158	0.268393	0.936113	0.697179	0.316934	0.215573	2.49836	1.1672	2.14046	0.0448237	0.0538086
chr19_42292800_42293400	0.225363	0.854427	0.84154	-0.370196	-0.194498	0.159177	0.298611	1.05036	0.788825	0.648664	0.678497	-0.353675	1.31358	-0.269245	0.7905	0.180569
chr19_42293400_42294000	0.381361	0.882043	0.8072	-0.221581	0.128104	0.157054	0.249134	0.85551	0.637496	0.657366	0.66692	-0.0289499	1.06691	-0.0271343	0.978622	0.215468
chr19_4229400_4230000	0.0278807	0.010921	0.0766951	-0.450023	-3.23585	-1.63572	0.194019	1.18689	0.889961	NA	NA	NA	NA	NA	NA	NA
chr19_42294000_42294600	0.819637	0.273873	0.0316263	-0.0667439	-1.24936	-1.98519	0.289985	1.11942	0.877506	NA	NA	NA	NA	NA	NA	NA
chr19_42294600_42295200	0.194554	0.426768	0.020216	-0.319727	-0.898104	-2.15784	0.240566	1.11363	0.876324	NA	NA	NA	NA	NA	NA	NA
chr19_42295800_42296400	0.183447	0.00131657	0.0016594	-0.24573	-3.97647	-2.942	0.180162	1.11419	0.845369	NA	NA	NA	NA	NA	NA	NA
chr19_42296400_42297000	0.811159	0.0111961	0.0167704	-0.0508984	-3.58248	-2.51847	0.211024	1.31909	0.990072	NA	NA	NA	NA	NA	NA	NA
chr19_42298200_42298800	0.359462	0.0280517	0.20466	0.232222	-3.00893	-1.32632	0.24925	1.29879	1.02132	NA	NA	NA	NA	NA	NA	NA
chr19_42298800_42299400	0.0475277	0.0057018	0.0261906	0.369591	-3.07463	-1.85704	0.178324	1.02697	0.791042	NA	NA	NA	NA	NA	NA	NA
chr19_42299400_42300000	0.868797	0.0217964	0.00356748	0.0348828	-2.6653	-2.75524	0.209244	1.09716	0.86603	NA	NA	NA	NA	NA	NA	NA
chr19_42300000_42300600	0.759056	0.0298719	0.00833213	-0.0686346	-2.90833	-2.80177	0.221593	1.27097	0.986917	NA	NA	NA	NA	NA	NA	NA
chr19_42301800_42302400	0.605086	2.90041e-05	0.738939	-0.13227	-5.45072	-0.288386	0.252905	1.09381	0.856803	NA	NA	NA	NA	NA	NA	NA
chr19_42302400_42303000	0.686304	0.000116116	0.329036	-0.099632	-5.17795	-0.901751	0.244137	1.157	0.907773	NA	NA	NA	NA	NA	NA	NA
chr19_42303000_42303600	0.712405	0.0158175	0.146335	-0.0918565	-2.79106	-1.27061	0.246667	1.08646	0.850428	NA	NA	NA	NA	NA	NA	NA
chr19_42303600_42304200	0.120366	0.55369	0.0759239	-0.4301	-0.656087	-1.58303	0.26847	1.09448	0.858903	NA	NA	NA	NA	NA	NA	NA
chr19_42306000_42306600	0.688748	0.189673	0.0509391	0.109697	-1.6068	-1.90962	0.271036	1.19537	0.936338	NA	NA	NA	NA	NA	NA	NA
chr19_42306600_42307200	0.846289	0.100484	0.785207	-0.074448	-2.40159	0.302859	0.380496	1.41389	1.10063	0.268231	0.658949	-2.70445	1.79178	-1.50936	0.146843	0.0747267
chr19_42307200_42307800	0.220482	0.836446	0.356504	-0.384763	-0.227677	0.799589	0.307017	1.09264	0.852874	0.642964	0.439374	-1.02727	1.3861	-0.741121	0.467233	0.124504
chr19_42307800_42308400	0.0489334	0.113252	0.568329	0.552703	-2.1081	-0.588173	0.268474	1.2894	1.01878	NA	NA	NA	NA	NA	NA	NA
chr19_42309600_42310200	0.282024	9.37014e-05	0.0168593	-0.214507	-4.96262	-2.17092	0.195556	1.08971	0.854211	NA	NA	NA	NA	NA	NA	NA
chr19_4231200_4231800	0.930595	0.0427485	0.000645264	0.0170104	-2.78585	-3.69939	0.193559	1.31238	0.963576	NA	NA	NA	NA	NA	NA	NA
chr19_42312000_42312600	0.105238	0.38812	0.0511464	-0.393838	-1.19617	-2.08527	0.23525	1.36444	1.02345	NA	NA	NA	NA	NA	NA	NA
chr19_42312600_42313200	0.784088	0.000288507	0.526171	-0.0542907	-3.15207	-0.383331	0.196251	0.76144	0.597203	NA	NA	NA	NA	NA	NA	NA
chr19_42313200_42313800	0.465919	0.00057041	0.467298	-0.166958	-3.52444	-0.525043	0.225854	0.907068	0.712481	NA	NA	NA	NA	NA	NA	NA
chr19_42313800_42314400	0.879596	0.00094084	0.000643304	-0.0271884	-4.2423	-3.31085	0.177852	1.14753	0.862118	NA	NA	NA	NA	NA	NA	NA
chr19_42314400_42315000	0.647775	0.000264367	0.000998479	-0.0855856	-4.54975	-3.11198	0.185321	1.09055	0.846953	NA	NA	NA	NA	NA	NA	NA
chr19_42315000_42315600	0.00324054	0.0147228	0.518539	-0.744825	-3.57974	-0.673296	0.231352	1.37696	1.02974	NA	NA	NA	NA	NA	NA	NA
chr19_42316200_42316800	0.150424	0.0361746	0.374046	-0.392365	-3.22329	-1.02265	0.265375	1.46473	1.13207	NA	NA	NA	NA	NA	NA	NA
chr19_42316800_42317400	0.620959	0.0132428	0.467029	0.161097	-3.37999	0.740011	0.322174	1.27792	1.00358	0.164931	0.507076	-4.12	1.62488	-2.53557	0.019677	0.0435225
chr19_4231800_4232400	0.281967	0.797243	0.988875	0.32846	0.34909	0.0146169	0.299407	1.34589	1.03901	0.629157	0.717493	0.334473	1.70029	0.196716	0.846035	0.190758
chr19_42319200_42319800	0.432971	0.0488417	0.308808	-0.216636	-2.54158	1.01023	0.272302	1.23403	0.974601	0.225246	0.406024	-3.55181	1.57247	-2.25874	0.0352251	0.0505161
chr19_42319800_42320400	0.870411	0.00066025	0.955078	0.0389376	-3.57705	-0.0416752	0.236504	0.933811	0.733234	NA	NA	NA	NA	NA	NA	NA
chr19_42320400_42321000	0.921397	0.0222687	0.33472	0.026171	-2.59391	-0.826176	0.262848	1.07196	0.841699	NA	NA	NA	NA	NA	NA	NA
chr19_42321600_42322200	0.631543	0.314295	0.594587	-0.161352	-1.3189	-0.544686	0.332778	1.28717	1.01177	NA	NA	NA	NA	NA	NA	NA
chr19_42322200_42322800	0.542623	0.308448	0.5952	-0.176724	-1.17373	-0.477421	0.286715	1.13148	0.888305	NA	NA	NA	NA	NA	NA	NA
chr19_42323400_42324000	0.342083	0.672097	0.529215	-0.331324	-0.52283	0.592099	0.342821	1.22225	0.929326	0.576065	0.54172	-1.11493	1.53543	-0.726135	0.476169	0.125964
chr19_4232400_4233000	0.0202096	0.486954	0.38233	-0.651993	-1.01325	-0.961974	0.264767	1.43831	1.08383	NA	NA	NA	NA	NA	NA	NA
chr19_42324000_42324600	0.460959	0.816869	0.738834	-0.29863	0.35063	-0.395874	0.399477	1.49994	1.17566	0.63603	0.641262	0.746504	1.90578	0.391706	0.699418	0.164041
chr19_42324600_42325200	0.473187	0.000326137	0.000618013	-0.128094	-4.67848	-3.30772	0.176166	1.14273	0.857936	NA	NA	NA	NA	NA	NA	NA
chr19_42325200_42325800	0.244688	0.0104016	0.0112797	-0.285335	-3.38092	-2.63205	0.240118	1.23089	0.970253	NA	NA	NA	NA	NA	NA	NA
chr19_42325800_42326400	0.764583	0.015787	0.00552165	-0.0818173	-2.82839	-2.58981	0.270561	1.10063	0.861303	NA	NA	NA	NA	NA	NA	NA
chr19_42326400_42327000	0.695127	4.45192e-05	0.0103392	-0.0743772	-5.47058	-2.40843	0.187835	1.13343	0.876033	NA	NA	NA	NA	NA	NA	NA
chr19_42328200_42328800	0.197065	0.0312063	0.00740121	-0.265958	-3.01143	-2.82771	0.201272	1.32755	0.979241	NA	NA	NA	NA	NA	NA	NA
chr19_42328800_42329400	0.0047225	0.0833553	0.111377	-0.797442	-2.99461	-2.03076	0.259774	1.66775	1.23534	NA	NA	NA	NA	NA	NA	NA
chr19_4233000_4233600	0.566917	0.34485	0.241407	0.150724	-1.39993	-1.32183	0.260115	1.45697	1.10445	NA	NA	NA	NA	NA	NA	NA
chr19_42330600_42331200	0.521544	0.00455091	0.000273197	0.110691	-3.57638	-3.57079	0.170523	1.15944	0.858398	NA	NA	NA	NA	NA	NA	NA
chr19_42331800_42332400	0.820786	0.068411	0.000377734	0.0469648	-2.57309	-4.06032	0.205382	1.35759	1.00515	NA	NA	NA	NA	NA	NA	NA
chr19_42333600_42334200	0.52386	0.000179262	0.0895082	-0.174932	-4.35182	1.37145	0.271005	1.00841	0.779698	0.0535515	0.214201	-5.72327	1.27468	-4.48996	0.000223948	0.0144114
chr19_42334800_42335400	0.400044	0.0167114	0.372755	-0.241984	-3.34138	-0.934169	0.283167	1.31279	1.03129	NA	NA	NA	NA	NA	NA	NA
chr19_42335400_42336000	0.150583	0.0134009	0.186358	-0.360358	-2.4047	-0.950087	0.243826	0.910912	0.701355	NA	NA	NA	NA	NA	NA	NA
chr19_4233600_4234200	0.3766	0.872392	0.430846	-0.408331	-0.389877	-1.47957	0.45448	2.40518	1.85109	NA	NA	NA	NA	NA	NA	NA
chr19_42336000_42336600	0.530721	0.044983	0.0711028	-0.178279	-2.28495	-1.59882	0.28085	1.08874	0.85222	NA	NA	NA	NA	NA	NA	NA
chr19_42337800_42338400	0.308511	0.0917482	0.0203523	0.237857	-2.60971	-2.70228	0.229325	1.49457	1.09875	NA	NA	NA	NA	NA	NA	NA
chr19_42338400_42339000	0.493492	0.592918	0.172503	0.202344	-0.941192	-1.80024	0.291626	1.74036	1.28592	NA	NA	NA	NA	NA	NA	NA
chr19_42340200_42340800	0.22032	0.240023	0.0136711	0.292288	-1.68867	-2.79174	0.233143	1.40671	1.06094	NA	NA	NA	NA	NA	NA	NA
chr19_42340800_42341400	0.440215	0.104172	0.0122362	0.165708	-2.25378	-2.65455	0.211641	1.34192	0.991085	NA	NA	NA	NA	NA	NA	NA
chr19_42342000_42342600	0.20328	0.0406647	0.00462672	0.293603	-3.25507	-3.43905	0.225377	1.51667	1.11732	NA	NA	NA	NA	NA	NA	NA
chr19_42343200_42343800	0.931449	0.389956	0.0941335	-0.0247315	-1.05285	-1.63647	0.28493	1.20568	0.944417	NA	NA	NA	NA	NA	NA	NA
chr19_42343800_42344400	0.373562	0.0341633	0.791433	-0.312335	-2.88318	-0.267898	0.345399	1.29466	1.0034	NA	NA	NA	NA	NA	NA	NA
chr19_42344400_42345000	0.20168	0.0114251	0.590707	-0.329498	-2.93117	-0.461149	0.252009	1.08267	0.847611	NA	NA	NA	NA	NA	NA	NA
chr19_42349800_42350400	0.409926	0.00762032	0.00733459	-0.164153	-3.68014	-2.7282	0.196226	1.27975	0.943569	NA	NA	NA	NA	NA	NA	NA
chr19_42350400_42351000	0.033758	0.00283487	0.58911	-0.527522	-3.54901	-0.464689	0.236296	1.08464	0.850438	NA	NA	NA	NA	NA	NA	NA
chr19_42351000_42351600	0.549958	0.875088	0.898385	-0.191022	-0.180856	-0.111532	0.315665	1.14002	0.865493	NA	NA	NA	NA	NA	NA	NA
chr19_42351600_42352200	0.245852	0.000495781	0.0387867	-0.240278	-4.25189	-1.84632	0.202713	1.0797	0.851523	NA	NA	NA	NA	NA	NA	NA
chr19_42352200_42352800	0.0575661	0.0124343	0.0506872	-0.459083	-3.15043	-1.90076	0.231822	1.17921	0.930908	NA	NA	NA	NA	NA	NA	NA
chr19_42352800_42353400	0.238717	0.214473	0.0573318	-0.353285	1.3114	-1.54013	0.293459	1.03246	0.776936	0.334486	0.171956	2.85153	1.29213	2.20684	0.039178	0.0519292
chr19_42353400_42354000	0.26724	0.858671	0.301006	-0.384866	0.217291	-0.954506	0.339993	1.20909	0.905825	0.650067	0.400581	1.1718	1.51077	0.775629	0.447043	0.121233
chr19_42354000_42354600	0.319685	0.0480233	0.0126942	-0.228617	-2.51539	-2.53791	0.225661	1.21655	0.953069	NA	NA	NA	NA	NA	NA	NA
chr19_42354600_42355200	0.692576	0.0241461	0.583769	-0.145266	-3.24181	0.587568	0.363645	1.35988	1.06001	0.191286	0.570436	-3.82938	1.72421	-2.22095	0.0380653	0.0515195
chr19_42355200_42355800	0.844801	0.00513043	0.00321026	-0.0474366	-3.40748	-2.82974	0.240088	1.12218	0.877944	NA	NA	NA	NA	NA	NA	NA
chr19_42355800_42356400	0.959759	0.00144077	0.00315439	0.0115783	-3.97457	-2.85255	0.227429	1.12453	0.883126	NA	NA	NA	NA	NA	NA	NA
chr19_42357600_42358200	0.420286	0.208511	0.0473266	0.216492	-1.29169	-1.62016	0.264674	1.00338	0.780949	NA	NA	NA	NA	NA	NA	NA
chr19_42358200_42358800	0.223336	0.241308	0.0105243	0.266945	-1.26151	-2.28027	0.214361	1.05382	0.831662	NA	NA	NA	NA	NA	NA	NA
chr19_42358800_42359400	0.347822	0.00647899	0.185042	0.183026	-3.12552	-1.11474	0.19168	1.06237	0.820367	NA	NA	NA	NA	NA	NA	NA
chr19_423600_424200	0.605925	0.330218	0.000169948	-0.119657	-0.983283	-3.36968	0.229323	0.992314	0.777281	NA	NA	NA	NA	NA	NA	NA
chr19_42360600_42361200	0.635251	0.00587539	0.00830214	0.108057	-3.09801	-2.3109	0.225316	1.039	0.813582	NA	NA	NA	NA	NA	NA	NA
chr19_42361200_42361800	0.86319	0.34076	0.00550635	0.0422639	-1.03614	-2.51811	0.243027	1.06912	0.837147	NA	NA	NA	NA	NA	NA	NA
chr19_42361800_42362400	0.603173	0.209658	0.635386	-0.173391	-1.67196	-0.490496	0.329772	1.30214	1.02318	NA	NA	NA	NA	NA	NA	NA
chr19_42362400_42363000	0.702373	0.153285	0.144657	-0.132673	-1.84447	1.47557	0.343665	1.25658	0.983341	0.299538	0.272342	-3.32004	1.5956	-2.08074	0.0505232	0.0554959
chr19_42363000_42363600	0.287696	0.00112493	0.554352	0.23085	-3.50877	-0.453921	0.213001	0.966873	0.758499	NA	NA	NA	NA	NA	NA	NA
chr19_42363600_42364200	0.856145	0.00572154	0.209521	0.0393572	-3.88383	-1.25995	0.21511	1.29786	0.980963	NA	NA	NA	NA	NA	NA	NA
chr19_42364200_42364800	0.842112	0.0693314	0.10517	0.0468667	-2.25498	-1.57814	0.233109	1.19395	0.942469	NA	NA	NA	NA	NA	NA	NA
chr19_42364800_42365400	0.479699	0.36308	0.0328081	-0.269137	-1.20432	2.30404	0.3757	1.30256	1.02605	0.415181	0.130333	-3.50836	1.65814	-2.11584	0.0470991	0.054492
chr19_42365400_42366000	0.663247	0.882241	0.157501	0.201187	0.232279	1.78099	0.457147	1.55385	1.22624	0.657435	0.285124	-1.54871	1.97942	-0.782404	0.443143	0.120597
chr19_4236600_4237200	0.00381812	0.00243987	0.00439297	-0.627029	-3.82066	-2.7687	0.19877	1.14709	0.893506	NA	NA	NA	NA	NA	NA	NA
chr19_42366000_42366600	0.818921	0.121149	0.437784	0.0685848	-2.55746	-0.974268	0.296783	1.59989	1.23766	NA	NA	NA	NA	NA	NA	NA
chr19_42366600_42367200	0.580583	0.00941276	0.811733	0.1545	-3.62936	0.246861	0.276371	1.3016	1.02667	0.150258	0.668652	-3.87622	1.65777	-2.33822	0.0298767	0.0483475
chr19_42367200_42367800	0.215903	0.00477718	0.160772	0.245411	-3.47462	-1.24294	0.19383	1.1336	0.86277	NA	NA	NA	NA	NA	NA	NA
chr19_42368400_42369000	0.677996	0.000376667	0.0011709	-0.0822441	-4.76084	-3.29595	0.196017	1.17826	0.912066	NA	NA	NA	NA	NA	NA	NA
chr19_42369000_42369600	0.865598	0.00835468	0.176722	-0.0517675	-4.11427	-1.5765	0.303064	1.44981	1.13755	NA	NA	NA	NA	NA	NA	NA
chr19_42369600_42370200	0.309822	0.00294452	0.299683	-0.290216	-4.23828	-1.07675	0.280579	1.30122	1.01899	NA	NA	NA	NA	NA	NA	NA
chr19_42370200_42370800	0.391596	0.0191052	0.429139	-0.230032	-2.71182	0.685585	0.264348	1.09035	0.854534	0.181073	0.485069	-3.3974	1.38531	-2.45244	0.0234953	0.0455018
chr19_42370800_42371400	0.654905	0.0205568	0.604405	-0.115325	-2.75381	0.460912	0.255266	1.1217	0.879615	0.184462	0.581237	-3.21472	1.42546	-2.25522	0.0354811	0.0506091
chr19_42371400_42372000	0.97658	0.0473187	0.146973	-0.00673801	-2.14979	-1.2124	0.227479	1.0362	0.812803	NA	NA	NA	NA	NA	NA	NA
chr19_4237200_4237800	0.137255	0.0111754	0.00100372	0.279716	-3.22766	-3.22423	0.182831	1.1881	0.877978	NA	NA	NA	NA	NA	NA	NA
chr19_42372000_42372600	0.669671	0.0511698	0.688346	-0.105279	-2.25156	-0.352207	0.244191	1.10518	0.869032	NA	NA	NA	NA	NA	NA	NA
chr19_42374400_42375000	0.552975	0.0154496	0.311727	-0.137044	-2.98048	-0.939062	0.228202	1.15564	0.911528	NA	NA	NA	NA	NA	NA	NA
chr19_42375000_42375600	0.882693	0.944052	0.43102	0.0551797	0.0942757	-0.803393	0.370561	1.3314	1.00551	0.67427	0.486253	0.897668	1.66843	0.538031	0.596493	0.146061
chr19_42375600_42376200	0.998115	0.106618	0.170143	-0.000597754	-1.6982	-1.12619	0.250712	1.01859	0.799872	NA	NA	NA	NA	NA	NA	NA
chr19_42376200_42376800	0.245324	0.174843	0.225356	-0.279858	-1.32593	-0.927344	0.235834	0.952457	0.748012	NA	NA	NA	NA	NA	NA	NA
chr19_42378000_42378600	0.244711	0.701168	0.206598	-0.36504	-0.457479	-1.19549	0.307207	1.17998	0.924635	NA	NA	NA	NA	NA	NA	NA
chr19_42379800_42380400	0.727505	0.618128	0.231613	-0.124229	-0.633366	1.17608	0.352968	1.25641	0.961829	0.549957	0.348638	-1.80944	1.5823	-1.14355	0.266314	0.0932244
chr19_42380400_42381000	0.469415	0.543361	0.202794	-0.260254	-0.777973	1.26528	0.354865	1.2645	0.970188	0.511378	0.325115	-2.04326	1.59381	-1.282	0.214506	0.0853858
chr19_42382800_42383400	0.96223	0.297563	0.517077	-0.0147295	-1.37164	0.664694	0.308275	1.29226	1.01301	0.379169	0.535253	-2.03634	1.64199	-1.24016	0.229268	0.0875905
chr19_42383400_42384000	0.00411799	0.0384052	0.0135237	0.578668	-2.56651	-2.29505	0.185205	1.18117	0.870658	NA	NA	NA	NA	NA	NA	NA
chr19_42384600_42385200	0.446259	0.0445116	0.0127356	-0.150051	-2.4348	-2.33726	0.194228	1.1574	0.878172	NA	NA	NA	NA	NA	NA	NA
chr19_42385800_42386400	0.609743	0.395383	0.567565	0.147832	-1.21111	-0.639112	0.286368	1.40312	1.10482	NA	NA	NA	NA	NA	NA	NA
chr19_42386400_42387000	0.222155	0.134406	0.381208	-0.299157	-1.86702	-0.848033	0.239598	1.21113	0.953174	NA	NA	NA	NA	NA	NA	NA
chr19_42387000_42387600	0.226637	0.0218001	0.00365023	0.238357	-3.04631	-2.93555	0.192808	1.25404	0.925344	NA	NA	NA	NA	NA	NA	NA
chr19_42387600_42388200	0.817822	0.0916634	0.946557	0.0618567	-2.48822	-0.073315	0.266023	1.42459	1.08398	NA	NA	NA	NA	NA	NA	NA
chr19_42388200_42388800	0.16798	0.0504244	0.186546	-0.301339	-2.49879	-1.2554	0.212903	1.22231	0.927147	NA	NA	NA	NA	NA	NA	NA
chr19_42390000_42390600	0.0584522	0.0095623	0.0273333	-0.425852	-3.59172	-2.30115	0.215853	1.29113	0.988296	NA	NA	NA	NA	NA	NA	NA
chr19_42390600_42391200	0.761255	0.00420459	0.144771	0.0657619	-3.72313	-1.39305	0.214338	1.19477	0.928623	NA	NA	NA	NA	NA	NA	NA
chr19_42391200_42391800	0.875111	0.0533061	0.49798	0.04236	-2.56153	-0.688198	0.267063	1.26959	1.00233	NA	NA	NA	NA	NA	NA	NA
chr19_42391800_42392400	0.349337	0.000129562	0.149387	-0.192584	-4.53787	-1.19676	0.202336	1.02318	0.807292	NA	NA	NA	NA	NA	NA	NA
chr19_42393000_42393600	0.730149	0.276484	0.0349817	0.104116	-1.43981	-2.25116	0.298844	1.29726	1.01583	NA	NA	NA	NA	NA	NA	NA
chr19_42393600_42394200	0.530233	0.371377	0.619881	-0.20667	-1.37017	-0.595843	0.325187	1.50821	1.18792	NA	NA	NA	NA	NA	NA	NA
chr19_42394200_42394800	0.469362	0.0684079	0.0146317	-0.149153	-2.38978	-2.45567	0.203351	1.26086	0.94362	NA	NA	NA	NA	NA	NA	NA
chr19_42394800_42395400	0.747252	0.0223747	0.00715871	-0.0630104	-2.85975	-2.60213	0.193605	1.18284	0.896886	NA	NA	NA	NA	NA	NA	NA
chr19_42395400_42396000	0.243377	0.0592244	0.0212486	-0.238136	-2.48243	-2.28017	0.199828	1.26238	0.93431	NA	NA	NA	NA	NA	NA	NA
chr19_42396000_42396600	0.767082	0.435724	0.165609	-0.0823335	-1.30818	-1.74177	0.275283	1.65431	1.2235	NA	NA	NA	NA	NA	NA	NA
chr19_42396600_42397200	0.950572	0.945735	0.653081	-0.0229327	0.0882895	-0.43671	0.366653	1.28559	0.961184	0.674593	0.604819	0.524999	1.60518	0.327066	0.747017	0.172591
chr19_42397200_42397800	0.509231	0.0182532	0.000244091	-0.134567	-3.00893	-3.89752	0.201271	1.20022	0.927642	NA	NA	NA	NA	NA	NA	NA
chr19_42397800_42398400	0.621295	0.00458148	0.00352869	-0.087353	-3.50726	-2.6694	0.174864	1.13802	0.837906	NA	NA	NA	NA	NA	NA	NA
chr19_42398400_42399000	0.0386446	0.826276	0.158717	0.480835	-0.255536	-1.29427	0.221586	1.15343	0.893831	NA	NA	NA	NA	NA	NA	NA
chr19_42399600_42400200	0.014105	0.168956	0.108252	-0.66783	-1.97257	-1.79765	0.255086	1.39698	1.08351	NA	NA	NA	NA	NA	NA	NA
chr19_42400200_42400800	0.649179	0.0241354	0.0102079	-0.0921055	-2.99811	-2.58517	0.200298	1.25755	0.938494	NA	NA	NA	NA	NA	NA	NA
chr19_42400800_42401400	0.874816	0.0847286	0.000884264	-0.0355576	-1.89451	-3.09512	0.223643	1.06003	0.831936	NA	NA	NA	NA	NA	NA	NA
chr19_42402000_42402600	0.684612	0.0266449	0.00132932	-0.0876223	-2.62674	-3.15879	0.213488	1.1226	0.885992	NA	NA	NA	NA	NA	NA	NA
chr19_42402600_42403200	0.0971944	0.308559	0.00207587	0.391811	-1.47821	-3.62641	0.228321	1.42532	1.0686	NA	NA	NA	NA	NA	NA	NA
chr19_42403800_42404400	0.971431	0.300616	0.0340945	-0.00914743	-1.67348	-2.61239	0.253144	1.58682	1.17258	NA	NA	NA	NA	NA	NA	NA
chr19_42405600_42406200	0.80972	0.000998739	0.109545	-0.0536443	-4.32467	-1.53166	0.220693	1.17703	0.926724	NA	NA	NA	NA	NA	NA	NA
chr19_42406200_42406800	0.487317	0.00408794	0.0543687	0.161032	-3.88562	-1.95681	0.228777	1.24245	0.974479	NA	NA	NA	NA	NA	NA	NA
chr19_42406800_42407400	0.893935	0.235894	0.00013562	-0.0402046	-1.22556	3.36482	0.298821	1.01175	0.761569	0.346308	0.010064	-4.59038	1.26635	-3.6249	0.0016878	0.0236813
chr19_42407400_42408000	0.999236	0.599911	0.0028478	-0.000347712	0.633074	2.91041	0.360128	1.19324	0.889963	0.540639	0.0382959	-2.27734	1.48857	-1.52988	0.14171	0.0739015
chr19_42408000_42408600	0.757239	0.503261	0.440204	0.0889629	0.694962	-0.618453	0.285001	1.02484	0.789863	0.490821	0.491628	1.31341	1.2939	1.01508	0.322191	0.101792
chr19_42408600_42409200	0.600796	0.0607876	0.155116	0.130007	-2.53729	-1.48556	0.245641	1.2987	1.01674	NA	NA	NA	NA	NA	NA	NA
chr19_42409200_42409800	0.650371	0.0647795	0.417708	-0.116599	-2.22673	-0.74864	0.254492	1.15831	0.910139	NA	NA	NA	NA	NA	NA	NA
chr19_42409800_42410400	0.0588469	0.00504936	0.349769	-0.4573	-3.5658	-0.879998	0.23218	1.17185	0.925399	NA	NA	NA	NA	NA	NA	NA
chr19_42410400_42411000	0.394719	0.942209	0.326697	-0.268897	0.0827359	-0.856197	0.311085	1.1311	0.857685	0.673794	0.418699	0.938933	1.41951	0.661448	0.515874	0.132505
chr19_42411000_42411600	0.409125	0.0931969	0.00114607	-0.177111	-1.94838	-3.20385	0.21135	1.12105	0.884581	NA	NA	NA	NA	NA	NA	NA
chr19_42411600_42412200	0.793336	0.109298	0.00892145	-0.0659591	-2.74382	-3.42526	0.249378	1.65893	1.21867	NA	NA	NA	NA	NA	NA	NA
chr19_42412200_42412800	0.850739	0.00281042	0.00767069	-0.0359943	-4.06567	-2.63072	0.18952	1.24126	0.91568	NA	NA	NA	NA	NA	NA	NA
chr19_42413400_42414000	0.649016	0.0425149	0.00380045	0.0986868	-2.23882	-2.62008	0.214503	1.05341	0.830088	NA	NA	NA	NA	NA	NA	NA
chr19_42414000_42414600	0.0373075	0.606609	0.195219	-0.725142	0.754922	-1.50871	0.331671	1.44958	1.13691	0.544204	0.318583	2.26363	1.84224	1.22873	0.233434	0.0881919
chr19_42415200_42415800	0.142133	0.0490146	0.0945593	-0.31586	-2.31908	-1.5193	0.209119	1.12692	0.877992	NA	NA	NA	NA	NA	NA	NA
chr19_42415800_42416400	0.445133	0.222056	0.0221018	0.181944	-1.33958	-2.03707	0.234923	1.07265	0.840681	NA	NA	NA	NA	NA	NA	NA
chr19_42416400_42417000	0.366815	0.22089	0.00133914	0.19179	-1.61152	-3.45328	0.20908	1.28706	0.969358	NA	NA	NA	NA	NA	NA	NA
chr19_42418200_42418800	0.612962	0.456474	0.142096	-0.151686	-1.36358	-2.02193	0.296512	1.80576	1.33851	NA	NA	NA	NA	NA	NA	NA
chr19_424200_424800	0.410489	0.0241872	0.0058782	-0.190842	-2.07097	-2.00111	0.228408	0.86901	0.671166	NA	NA	NA	NA	NA	NA	NA
chr19_4242000_4242600	0.1354	0.209576	0.336296	-0.43798	-2.16102	-1.21428	0.284872	1.68271	1.24121	NA	NA	NA	NA	NA	NA	NA
chr19_42421800_42422400	0.985138	0.475217	0.752602	0.00616692	-0.819608	0.269228	0.328118	1.13244	0.845773	0.47609	0.646712	-1.08884	1.41342	-0.770357	0.450093	0.121743
chr19_42422400_42423000	0.76982	0.0684418	0.0815549	0.0765019	-1.81301	-1.32022	0.258923	0.956678	0.730711	NA	NA	NA	NA	NA	NA	NA
chr19_42423000_42423600	0.277449	0.182665	0.444488	0.25806	-1.1208	-0.473712	0.232987	0.820226	0.610773	NA	NA	NA	NA	NA	NA	NA
chr19_42423600_42424200	0.557442	0.0563262	0.786683	0.147795	-1.76528	0.181824	0.248917	0.886668	0.665468	0.233126	0.659574	-1.94711	1.10862	-1.75634	0.0943328	0.0656682
chr19_42424200_42424800	0.516066	2.44436e-08	0.673624	-0.12264	-5.64653	0.245443	0.186452	0.737769	0.576646	0.00843398	0.61402	-5.89197	0.936389	-6.29223	3.8344e-06	0.00507242
chr19_42424800_42425400	0.491337	0.00196168	0.330469	-0.193295	-3.65545	-0.82034	0.277188	1.07025	0.828311	NA	NA	NA	NA	NA	NA	NA
chr19_42425400_42426000	0.493527	3.19555e-05	0.00196629	0.129742	-5.12034	-2.78807	0.187004	1.03487	0.816514	NA	NA	NA	NA	NA	NA	NA
chr19_4242600_4243200	0.309642	0.877832	0.0586153	-0.289471	-0.259943	-2.45574	0.279752	1.67566	1.24561	NA	NA	NA	NA	NA	NA	NA
chr19_42430200_42430800	0.715937	0.151358	0.0420205	0.0899034	-2.10093	-2.32126	0.244571	1.42434	1.08938	NA	NA	NA	NA	NA	NA	NA
chr19_4243200_4243800	0.178662	0.577554	0.567214	0.53262	0.955026	-0.775452	0.386102	1.6947	1.33929	0.529154	0.561924	1.73048	2.16003	0.801138	0.432467	0.118822
chr19_42440400_42441000	0.303081	0.000887863	0.00158295	0.195447	-4.3623	-3.10322	0.186292	1.17303	0.88707	NA	NA	NA	NA	NA	NA	NA
chr19_42442200_42442800	0.730336	0.380658	0.0376002	0.0867369	-1.35545	-2.44431	0.249142	1.52172	1.11985	NA	NA	NA	NA	NA	NA	NA
chr19_42442800_42443400	0.3352	0.127025	0.00663244	0.209061	-2.02056	-2.83796	0.213204	1.2848	0.967766	NA	NA	NA	NA	NA	NA	NA
chr19_4244400_4245000	0.0471408	0.0673879	0.00913644	0.469904	-2.28507	-2.65054	0.226299	1.20088	0.94636	NA	NA	NA	NA	NA	NA	NA
chr19_42446400_42447000	0.0357542	0.474319	0.167119	-0.592285	-1.17025	-1.68252	0.268487	1.61359	1.18625	NA	NA	NA	NA	NA	NA	NA
chr19_42450000_42450600	0.971617	1.8992e-05	4.61773e-06	0.0152346	6.15514	5.09993	0.424368	1.19794	0.901525	0.0329516	0.00486293	1.05521	1.49927	0.703818	0.48966	0.128162
chr19_42450600_42451200	0.913178	0.00910769	0.000193237	-0.0479827	3.70211	4.24042	0.436126	1.3212	0.988937	0.149038	0.0113828	-0.538308	1.65032	-0.326183	0.747674	0.172727
chr19_42453600_42454200	0.378773	0.107735	0.00959046	0.202427	-2.48822	-3.06818	0.226348	1.49743	1.10342	NA	NA	NA	NA	NA	NA	NA
chr19_4245600_4246200	0.94254	0.112682	0.46049	-0.0187225	-2.51685	-0.850168	0.257432	1.53687	1.13607	NA	NA	NA	NA	NA	NA	NA
chr19_42457800_42458400	0.111412	0.513295	0.0599561	0.51033	-1.28563	-2.81116	0.310471	1.94164	1.43392	NA	NA	NA	NA	NA	NA	NA
chr19_42459600_42460200	0.932566	0.340415	0.108272	0.0217389	-1.46127	-1.85302	0.254609	1.50667	1.11695	NA	NA	NA	NA	NA	NA	NA
chr19_42467400_42468000	0.854546	0.0613039	0.709795	-0.0489395	-2.94626	-0.428503	0.264509	1.51124	1.13982	NA	NA	NA	NA	NA	NA	NA
chr19_4246800_4247400	0.741482	0.000513401	0.946079	0.079464	-3.46295	0.046546	0.238504	0.882287	0.682091	0.0696486	0.708715	-3.5095	1.1152	-3.14696	0.00507385	0.0308701
chr19_42470400_42471000	0.876789	0.397614	0.873085	-0.0515287	-1.27163	0.188798	0.329331	1.48031	1.17113	0.434263	0.688555	-1.46043	1.88755	-0.773717	0.448147	0.12141
chr19_42471000_42471600	0.726015	0.343385	0.122404	0.099955	-1.65388	-2.0143	0.282385	1.71596	1.26454	NA	NA	NA	NA	NA	NA	NA
chr19_4247400_4248000	0.379333	0.0956501	0.0405613	-0.277442	-2.03275	1.98915	0.310598	1.17879	0.926312	0.264383	0.144737	-4.02189	1.4992	-2.68269	0.0143093	0.040064
chr19_42477000_42477600	0.0695231	0.724858	0.494131	-0.538469	0.500409	-0.721216	0.285313	1.40751	1.04099	0.600152	0.522698	1.22163	1.75064	0.697814	0.493327	0.128777
chr19_42477600_42478200	0.0497851	0.934953	0.530946	-0.733824	0.153402	-0.872868	0.357887	1.86277	1.37582	0.671863	0.54279	1.02627	2.31577	0.443165	0.662403	0.157545
chr19_424800_425400	0.218923	0.00198457	0.00104807	-0.269099	-3.63203	-3.0577	0.213979	1.06479	0.836371	NA	NA	NA	NA	NA	NA	NA
chr19_42481800_42482400	0.334369	0.150696	0.14686	0.278817	-2.1063	-1.67953	0.283846	1.42558	1.12564	NA	NA	NA	NA	NA	NA	NA
chr19_42482400_42483000	0.960738	0.291321	0.193425	-0.0139838	-1.688	-1.60859	0.281534	1.56948	1.20717	NA	NA	NA	NA	NA	NA	NA
chr19_4249200_4249800	0.404157	0.607853	0.251312	0.354899	-0.749199	1.29151	0.418992	1.44361	1.10255	0.544763	0.364108	-2.04071	1.81649	-1.12344	0.274556	0.0944866
chr19_42493200_42493800	0.848151	0.40106	0.042978	-0.0533316	-1.49914	-2.74607	0.27596	1.75812	1.29518	NA	NA	NA	NA	NA	NA	NA
chr19_42493800_42494400	0.986576	0.0438422	0.551596	-0.00489394	-3.20776	-0.717314	0.28829	1.51966	1.19028	NA	NA	NA	NA	NA	NA	NA
chr19_42494400_42495000	0.131777	0.14894	0.794028	0.406977	-2.09236	-0.282579	0.262149	1.40982	1.07205	NA	NA	NA	NA	NA	NA	NA
chr19_4249800_4250400	0.864133	0.00218464	0.000705765	0.0313841	-4.17056	-3.45658	0.181731	1.23618	0.908309	NA	NA	NA	NA	NA	NA	NA
chr19_42503400_42504000	0.59487	0.0338621	0.012887	0.122295	-2.89118	-2.67226	0.227341	1.29589	1.00594	NA	NA	NA	NA	NA	NA	NA
chr19_4250400_4251000	0.199808	0.0180105	0.000766412	-0.241672	-3.06013	-3.39619	0.184048	1.21782	0.899788	NA	NA	NA	NA	NA	NA	NA
chr19_42505200_42505800	0.411562	0.440298	0.0648307	-0.196834	-1.11448	-2.01976	0.236128	1.42367	1.05086	NA	NA	NA	NA	NA	NA	NA
chr19_4251000_4251600	0.0446198	0.114292	0.00230404	-0.40736	-2.0489	-3.09966	0.193747	1.25697	0.924426	NA	NA	NA	NA	NA	NA	NA
chr19_42518400_42519000	0.26062	0.0426306	0.341971	-0.28113	-3.3134	-1.11394	0.244856	1.55995	1.15232	NA	NA	NA	NA	NA	NA	NA
chr19_42519600_42520200	0.745813	0.506212	0.111509	0.0870402	-1.07098	-1.92391	0.265868	1.59041	1.17079	NA	NA	NA	NA	NA	NA	NA
chr19_42520800_42521400	0.403159	0.361042	0.111501	-0.267574	-1.87133	-2.45237	0.315218	2.01527	1.49235	NA	NA	NA	NA	NA	NA	NA
chr19_42521400_42522000	0.531386	0.140491	0.0337032	-0.148801	-1.58958	-1.8332	0.234795	1.04789	0.820881	NA	NA	NA	NA	NA	NA	NA
chr19_42522000_42522600	0.517748	0.084796	0.0556905	-0.158344	-2.40513	-2.07884	0.24171	1.34605	1.04128	NA	NA	NA	NA	NA	NA	NA
chr19_42522600_42523200	0.0158402	0.00986838	0.00604503	0.482939	-3.13683	-2.56036	0.188036	1.13296	0.862015	NA	NA	NA	NA	NA	NA	NA
chr19_42523800_42524400	0.784675	0.0250138	0.10649	0.0671121	-3.5815	-1.87287	0.243277	1.51236	1.12293	NA	NA	NA	NA	NA	NA	NA
chr19_42524400_42525000	0.540427	0.0476209	0.0290141	0.140863	-2.71312	-2.32445	0.227288	1.30964	1.00998	NA	NA	NA	NA	NA	NA	NA
chr19_42525600_42526200	0.618393	0.0786099	0.392627	0.113105	-2.00159	-0.75141	0.224537	1.09648	0.865413	NA	NA	NA	NA	NA	NA	NA
chr19_42526200_42526800	0.585634	0.024779	0.0490542	-0.133247	-2.38353	-1.62042	0.24159	1.00471	0.787563	NA	NA	NA	NA	NA	NA	NA
chr19_42527400_42528000	0.2198	0.0556615	0.343617	0.328471	-3.30868	-1.17568	0.261701	1.65709	1.22042	NA	NA	NA	NA	NA	NA	NA
chr19_42528000_42528600	0.145092	0.187829	0.132655	-0.458709	-2.57201	-2.19244	0.306035	1.90521	1.41557	NA	NA	NA	NA	NA	NA	NA
chr19_42528600_42529200	0.920981	0.17736	0.000587005	-0.0196736	-1.62287	-3.47163	0.196547	1.1728	0.895958	NA	NA	NA	NA	NA	NA	NA
chr19_42529800_42530400	0.076704	0.0385535	0.00171675	0.354382	-2.78741	-3.28244	0.192818	1.28389	0.946755	NA	NA	NA	NA	NA	NA	NA
chr19_42531000_42531600	0.230064	0.271087	0.100161	-0.375676	-2.21425	-2.48217	0.306193	1.97222	1.45987	NA	NA	NA	NA	NA	NA	NA
chr19_42531600_42532200	0.64696	0.364994	0.116963	-0.136302	-1.68607	-2.19336	0.294406	1.831	1.35596	NA	NA	NA	NA	NA	NA	NA
chr19_42539400_42540000	0.537156	0.0877668	0.00239872	0.127529	-2.28089	-3.19076	0.20411	1.2893	0.95607	NA	NA	NA	NA	NA	NA	NA
chr19_425400_426000	0.56152	0.127137	0.00151464	0.125187	-1.63048	-2.86781	0.213055	1.03708	0.815825	NA	NA	NA	NA	NA	NA	NA
chr19_42540000_42540600	0.956809	0.343933	0.00842316	0.0117661	-1.12974	-2.59566	0.215319	1.17351	0.915762	NA	NA	NA	NA	NA	NA	NA
chr19_42541800_42542400	0.166656	0.760304	0.262589	-0.42293	-0.516117	-1.43027	0.297847	1.67529	1.251	NA	NA	NA	NA	NA	NA	NA
chr19_4254600_4255200	0.354965	0.219951	0.0635823	0.250716	-1.90355	-2.25506	0.266557	1.51712	1.16745	NA	NA	NA	NA	NA	NA	NA
chr19_42547200_42547800	0.661207	0.565695	0.960884	-0.15636	-0.79592	-0.0532553	0.353	1.36924	1.07618	NA	NA	NA	NA	NA	NA	NA
chr19_42547800_42548400	0.376676	0.310923	0.19236	-0.270808	1.2619	-1.28027	0.301463	1.22283	0.958412	0.386404	0.316319	2.54216	1.55366	1.63624	0.117429	0.0700007
chr19_42550200_42550800	0.337832	0.185515	0.113177	0.23739	-1.5789	-1.50206	0.243439	1.16324	0.918527	NA	NA	NA	NA	NA	NA	NA
chr19_42552600_42553200	0.334919	0.00990605	0.000483922	0.173695	-3.32102	-3.48688	0.177033	1.20017	0.883406	NA	NA	NA	NA	NA	NA	NA
chr19_42553200_42553800	0.29915	0.273274	0.0299106	0.251119	-1.67402	-2.52207	0.23738	1.498	1.10245	NA	NA	NA	NA	NA	NA	NA
chr19_42553800_42554400	0.0290711	0.380537	0.0614474	-0.646175	0.99238	-1.70447	0.280874	1.11382	0.874795	0.425104	0.177795	2.69685	1.41629	1.90417	0.0713756	0.0607064
chr19_42554400_42555000	0.146807	0.782867	0.396	-0.497539	0.343029	-0.833821	0.333411	1.23283	0.967295	0.623882	0.464476	1.17685	1.56701	0.751016	0.461389	0.123524
chr19_42555000_42555600	0.279526	0.00274977	0.226982	-0.326055	-3.67163	1.0805	0.295678	1.11804	0.874692	0.109166	0.34509	-4.75213	1.41954	-3.34766	0.00320542	0.0276578
chr19_42555600_42556200	0.277902	0.0010376	0.0373089	-0.202437	-3.31098	-1.56016	0.182945	0.904707	0.713603	NA	NA	NA	NA	NA	NA	NA
chr19_42556200_42556800	0.213909	0.209925	0.581053	0.356666	-1.57577	-0.538586	0.280445	1.22796	0.964632	NA	NA	NA	NA	NA	NA	NA
chr19_42556800_42557400	0.194478	0.0139567	0.201028	0.330635	-2.89846	-1.13347	0.248731	1.1052	0.865621	NA	NA	NA	NA	NA	NA	NA
chr19_42558000_42558600	0.126294	0.219917	0.0901983	0.427423	-1.96402	-2.10884	0.271237	1.56519	1.20164	NA	NA	NA	NA	NA	NA	NA
chr19_42558600_42559200	0.436321	0.257103	0.110208	-0.234691	-2.14827	-2.26639	0.297179	1.85699	1.37395	NA	NA	NA	NA	NA	NA	NA
chr19_42561000_42561600	0.695458	0.0136632	0.0585976	-0.0831119	-3.61398	-2.00202	0.210135	1.37328	1.0154	NA	NA	NA	NA	NA	NA	NA
chr19_42561600_42562200	0.0779199	0.0708431	0.382281	-0.47247	-2.87965	-1.01681	0.258188	1.53344	1.14549	NA	NA	NA	NA	NA	NA	NA
chr19_42568800_42569400	0.339575	0.235404	0.333351	-0.248385	-1.78141	-1.06518	0.255651	1.46906	1.08207	NA	NA	NA	NA	NA	NA	NA
chr19_4257600_4258200	0.859757	0.0357388	0.00108905	0.0371777	-2.2432	-2.90663	0.208491	1.01677	0.798235	NA	NA	NA	NA	NA	NA	NA
chr19_42576600_42577200	0.399463	0.112323	0.00767078	0.155214	-1.88085	-2.43132	0.181403	1.14731	0.846276	NA	NA	NA	NA	NA	NA	NA
chr19_4258200_4258800	0.345515	0.0666255	0.963628	-0.19638	-1.41728	0.0254498	0.204668	0.742622	0.553118	0.242379	0.712795	-1.44273	0.925973	-1.55807	0.134901	0.0728911
chr19_42583200_42583800	0.177757	0.757554	0.0693652	0.383229	-0.517068	-2.32076	0.27721	1.6587	1.22894	NA	NA	NA	NA	NA	NA	NA
chr19_4258800_4259400	0.669622	0.063175	0.663307	-0.110713	-1.79663	-0.308524	0.256754	0.928599	0.701176	NA	NA	NA	NA	NA	NA	NA
chr19_42588000_42588600	0.631748	0.0459852	0.017037	0.0999492	-2.8134	-2.52463	0.206263	1.34724	0.995165	NA	NA	NA	NA	NA	NA	NA
chr19_42589200_42589800	0.764154	0.000108885	0.0095969	0.0530627	-4.6895	-2.231	0.175144	1.04235	0.802423	NA	NA	NA	NA	NA	NA	NA
chr19_42589800_42590400	0.635327	0.000127296	0.0232901	0.0969986	-5.12359	-2.16132	0.202304	1.15356	0.900576	NA	NA	NA	NA	NA	NA	NA
chr19_42591600_42592200	0.5538	0.0181357	0.0286927	0.121492	-3.30098	-2.22995	0.202729	1.31524	0.966807	NA	NA	NA	NA	NA	NA	NA
chr19_4259400_4260000	0.554748	0.0540455	0.0476967	-0.167157	-2.31543	-1.87203	0.2796	1.15142	0.903972	NA	NA	NA	NA	NA	NA	NA
chr19_42594600_42595200	0.0361383	0.00102797	0.232028	-0.445925	-3.97604	-1.03899	0.202595	1.08538	0.850489	NA	NA	NA	NA	NA	NA	NA
chr19_42595200_42595800	0.451047	0.00741028	0.0986391	-0.17507	-2.65534	-1.23391	0.229043	0.91971	0.722299	NA	NA	NA	NA	NA	NA	NA
chr19_42595800_42596400	0.614831	0.177918	0.0478283	-0.144711	-1.50619	-1.75265	0.28438	1.08992	0.846863	NA	NA	NA	NA	NA	NA	NA
chr19_42596400_42597000	0.698256	0.261699	0.30565	-0.127265	-1.36754	-0.952041	0.324918	1.19385	0.912374	NA	NA	NA	NA	NA	NA	NA
chr19_42597000_42597600	0.0838821	0.0194697	0.566729	0.442969	-3.13824	-0.575742	0.247142	1.26601	0.993116	NA	NA	NA	NA	NA	NA	NA
chr19_42599400_42600000	0.701513	0.853539	0.978484	0.14244	-0.23855	0.026373	0.367844	1.28035	0.969183	0.64845	0.715723	-0.264923	1.6058	-0.164978	0.870617	0.195337
chr19_426000_426600	0.365934	0.909345	0.00129826	0.198511	-0.106326	-2.59049	0.216004	0.925389	0.724754	NA	NA	NA	NA	NA	NA	NA
chr19_4260000_4260600	0.519484	0.0256751	0.0361403	0.152879	-2.32543	-1.70229	0.234345	0.98682	0.7734	NA	NA	NA	NA	NA	NA	NA
chr19_42600000_42600600	0.477626	0.887861	0.96769	0.264764	-0.182212	-0.0396131	0.367842	1.28047	0.969272	NA	NA	NA	NA	NA	NA	NA
chr19_42606000_42606600	0.42988	0.0723707	0.00562772	-0.194758	-2.03629	-2.55985	0.243147	1.09055	0.85352	NA	NA	NA	NA	NA	NA	NA
chr19_42606600_42607200	0.82769	0.543759	0.0115532	0.060832	0.622843	-2.07707	0.276873	1.01336	0.768528	0.511612	0.0774095	2.69992	1.27182	2.12287	0.046439	0.0542991
chr19_42610200_42610800	0.131125	0.0098907	0.0423069	-0.344918	-3.12352	-1.89524	0.221783	1.12853	0.890779	NA	NA	NA	NA	NA	NA	NA
chr19_42610800_42611400	0.604892	0.00719988	0.0254655	-0.116446	-2.91525	-1.85817	0.222528	1.00562	0.787308	NA	NA	NA	NA	NA	NA	NA
chr19_4261200_4261800	0.990513	0.953105	0.107742	-0.00352742	-0.103863	-2.14199	0.294019	1.75041	1.28909	NA	NA	NA	NA	NA	NA	NA
chr19_4261800_4262400	0.829416	0.39767	0.147416	-0.047754	-1.0782	-1.37873	0.219586	1.25528	0.925361	NA	NA	NA	NA	NA	NA	NA
chr19_4262400_4263000	0.525228	0.0995976	0.239996	-0.159171	-2.64807	-1.37125	0.247408	1.55473	1.14222	NA	NA	NA	NA	NA	NA	NA
chr19_42624600_42625200	0.13729	0.385048	0.108657	-0.386287	-1.34828	-1.87667	0.252514	1.5279	1.1325	NA	NA	NA	NA	NA	NA	NA
chr19_42625200_42625800	0.135329	0.229231	0.0836836	-0.364828	-1.79519	-1.92727	0.237247	1.46048	1.07454	NA	NA	NA	NA	NA	NA	NA
chr19_4263000_4263600	0.640023	0.00135427	0.0331226	0.0978085	-4.27473	-2.08867	0.206873	1.20139	0.931951	NA	NA	NA	NA	NA	NA	NA
chr19_42630000_42630600	0.243988	0.325221	0.062467	0.321079	-1.50482	-2.24348	0.269787	1.50276	1.15624	NA	NA	NA	NA	NA	NA	NA
chr19_42631200_42631800	0.906306	0.194111	0.00158354	0.025356	-1.84703	-3.57976	0.21349	1.38831	1.02333	NA	NA	NA	NA	NA	NA	NA
chr19_42634200_42634800	0.00366	0.480313	0.0205045	0.830383	-1.13133	-2.88738	0.261841	1.5815	1.17557	NA	NA	NA	NA	NA	NA	NA
chr19_4263600_4264200	0.601721	0.0606349	0.132803	0.129949	-2.88412	-1.72373	0.246159	1.47529	1.11339	NA	NA	NA	NA	NA	NA	NA
chr19_42639600_42640200	0.844396	0.114225	0.329949	-0.0506741	-1.56199	-0.730202	0.255798	0.958077	0.736492	NA	NA	NA	NA	NA	NA	NA
chr19_42640200_42640800	0.675611	0.0154703	0.127645	0.119245	-3.69504	-1.77458	0.281982	1.43302	1.13031	NA	NA	NA	NA	NA	NA	NA
chr19_42649800_42650400	0.991536	0.118906	0.00260098	0.00213194	-1.93342	-2.99582	0.199185	1.20188	0.906239	NA	NA	NA	NA	NA	NA	NA
chr19_42652200_42652800	0.89252	0.518915	0.196071	-0.03878	-0.791363	-1.25654	0.284416	1.2114	0.94875	NA	NA	NA	NA	NA	NA	NA
chr19_42652800_42653400	0.282225	0.05901	0.133095	-0.295375	-2.76077	-1.71309	0.269396	1.40266	1.10738	NA	NA	NA	NA	NA	NA	NA
chr19_42653400_42654000	0.168202	0.0143005	0.621937	-0.404628	-3.41626	0.513177	0.286034	1.30782	1.02918	0.167676	0.589934	-3.92943	1.66421	-2.36114	0.0284799	0.0477678
chr19_42654000_42654600	0.0272318	0.0815311	0.179494	-0.521735	-2.50579	-1.40612	0.223913	1.38679	1.02133	NA	NA	NA	NA	NA	NA	NA
chr19_42654600_42655200	0.478845	0.321777	0.0202936	0.153945	-1.3024	-2.36866	0.214478	1.29124	0.962597	NA	NA	NA	NA	NA	NA	NA
chr19_42655200_42655800	0.289129	0.0660113	0.0217531	-0.202908	-2.11532	-2.04335	0.187788	1.10572	0.840837	NA	NA	NA	NA	NA	NA	NA
chr19_42657000_42657600	0.700145	0.166353	0.361706	-0.115938	-2.58526	-1.24299	0.297965	1.81932	1.34048	NA	NA	NA	NA	NA	NA	NA
chr19_42657600_42658200	0.0138761	0.101431	0.560886	-0.738303	-2.28127	0.622426	0.281254	1.34698	1.05758	0.268866	0.558934	-2.9037	1.71255	-1.69554	0.105485	0.0677619
chr19_42658200_42658800	0.959686	0.127824	0.455964	-0.0126315	-2.13718	-0.782364	0.247668	1.36193	1.03488	NA	NA	NA	NA	NA	NA	NA
chr19_426600_427200	0.921962	0.000439767	0.011224	0.0195178	-5.00776	-2.57632	0.19745	1.25734	0.948982	NA	NA	NA	NA	NA	NA	NA
chr19_42669000_42669600	0.199865	0.560674	0.0667096	0.359493	-0.939733	-2.27017	0.273811	1.59585	1.18991	NA	NA	NA	NA	NA	NA	NA
chr19_42670200_42670800	0.821577	0.00203626	0.000593784	0.0446269	-3.67585	-3.29473	0.196038	1.0808	0.851249	NA	NA	NA	NA	NA	NA	NA
chr19_4267200_4267800	0.756024	0.126003	0.119327	-0.0810336	-2.36759	-1.85399	0.258262	1.50124	1.15388	NA	NA	NA	NA	NA	NA	NA
chr19_4267800_4268400	0.521553	0.0140645	0.0387595	0.149548	-3.081	-2.01307	0.230389	1.17627	0.928289	NA	NA	NA	NA	NA	NA	NA
chr19_4268400_4269000	0.835574	0.0254658	0.657766	0.0566769	-2.3816	-0.34303	0.270534	1.00909	0.766091	NA	NA	NA	NA	NA	NA	NA
chr19_42688800_42689400	0.304831	0.705028	0.0346563	-0.250926	-0.550359	-2.36781	0.240056	1.4391	1.0664	NA	NA	NA	NA	NA	NA	NA
chr19_42689400_42690000	0.596117	0.734047	0.140667	0.167786	-0.577783	-1.97809	0.312972	1.68376	1.30461	NA	NA	NA	NA	NA	NA	NA
chr19_4269000_4269600	0.268983	0.00325418	0.126918	-0.245366	-3.69031	-1.42046	0.217567	1.14685	0.902953	NA	NA	NA	NA	NA	NA	NA
chr19_42696000_42696600	0.163979	0.839589	0.0472785	0.303226	-0.241082	-1.84563	0.212151	1.17999	0.889424	NA	NA	NA	NA	NA	NA	NA
chr19_42696600_42697200	0.396478	0.15788	0.170969	0.197598	-1.86526	-1.36636	0.229463	1.28547	0.972387	NA	NA	NA	NA	NA	NA	NA
chr19_42697200_42697800	0.593548	0.000119269	0.100465	0.104257	-4.16396	-1.24618	0.193113	0.932472	0.733624	NA	NA	NA	NA	NA	NA	NA
chr19_42708600_42709200	0.251106	0.203137	0.536609	0.35965	-1.85261	0.702735	0.306892	1.42165	1.12321	0.327935	0.545956	-2.55534	1.81181	-1.41038	0.173792	0.0790799
chr19_42709200_42709800	0.134868	0.405723	0.302446	0.497169	-1.15835	1.14234	0.32291	1.37216	1.08738	0.438856	0.401656	-2.30069	1.75078	-1.3141	0.203687	0.0837027
chr19_42714600_42715200	0.595005	0.0895429	0.00507883	0.110517	-2.34809	-3.00021	0.205522	1.33509	0.986735	NA	NA	NA	NA	NA	NA	NA
chr19_427200_427800	0.965297	0.000188693	0.409179	0.00986147	-4.08059	-0.623954	0.224645	0.949717	0.744661	NA	NA	NA	NA	NA	NA	NA
chr19_4272000_4272600	0.236556	0.176825	0.269751	-0.28074	-1.94632	-1.17129	0.2321	1.40475	1.04029	NA	NA	NA	NA	NA	NA	NA
chr19_4272600_4273200	0.443908	0.972674	0.278018	-0.240822	-0.0402912	-1.01248	0.310101	1.16574	0.915215	NA	NA	NA	NA	NA	NA	NA
chr19_42729600_42730200	0.53188	0.030937	0.00682188	-0.145527	-3.54081	-3.36847	0.229907	1.55821	1.15319	NA	NA	NA	NA	NA	NA	NA
chr19_4273200_4273800	0.427996	0.461084	0.16488	-0.249988	-0.889465	-1.33279	0.310813	1.19017	0.934547	NA	NA	NA	NA	NA	NA	NA
chr19_42732600_42733200	0.0584987	0.331624	0.000438428	0.380611	-1.03203	-3.25703	0.19296	1.0446	0.817534	NA	NA	NA	NA	NA	NA	NA
chr19_42733200_42733800	0.0824136	0.150403	0.00200881	0.366182	-1.85923	-3.21591	0.203275	1.25742	0.944102	NA	NA	NA	NA	NA	NA	NA
chr19_42736200_42736800	0.260854	0.327536	0.419388	0.349676	-1.61914	-1.03579	0.30471	1.62482	1.26385	NA	NA	NA	NA	NA	NA	NA
chr19_4273800_4274400	0.0688695	0.230464	0.334727	-0.533957	-1.97439	-1.19617	0.282217	1.61064	1.21866	NA	NA	NA	NA	NA	NA	NA
chr19_42739800_42740400	0.103743	0.14563	0.00148785	-0.328767	-1.76372	-3.14533	0.195496	1.17833	0.893031	NA	NA	NA	NA	NA	NA	NA
chr19_42740400_42741000	0.0512771	0.0595773	0.000576431	-0.407362	-2.25213	-3.4588	0.200053	1.14696	0.89108	NA	NA	NA	NA	NA	NA	NA
chr19_42741000_42741600	0.963564	0.00572001	0.000300623	-0.00938539	-3.44994	-3.72616	0.203621	1.15283	0.903451	NA	NA	NA	NA	NA	NA	NA
chr19_42741600_42742200	0.673953	0.00013479	2.22439e-05	0.0708104	-4.89886	-4.21535	0.166542	1.10821	0.829743	NA	NA	NA	NA	NA	NA	NA
chr19_42742200_42742800	0.420767	0.0466679	0.00185637	-0.149844	-2.51477	-3.07444	0.183385	1.20829	0.89455	NA	NA	NA	NA	NA	NA	NA
chr19_4274400_4275000	0.87574	0.248649	0.914714	-0.0422666	-1.58694	0.112377	0.267836	1.34697	1.03989	0.353584	0.70074	-1.69932	1.70168	-0.998614	0.329911	0.102959
chr19_42745800_42746400	0.472343	0.312639	0.0130237	0.165184	-1.43857	-2.73723	0.22674	1.39907	1.03213	NA	NA	NA	NA	NA	NA	NA
chr19_42748800_42749400	0.091928	0.000279723	0.000305877	-0.284584	-4.5824	-3.35424	0.163074	1.10391	0.814546	NA	NA	NA	NA	NA	NA	NA
chr19_42749400_42750000	0.0479864	0.000366126	0.000741462	-0.363534	-4.92889	-3.38264	0.175789	1.21667	0.893243	NA	NA	NA	NA	NA	NA	NA
chr19_42761400_42762000	0.313661	0.869468	0.189832	0.329357	0.273897	-1.70785	0.321004	1.6515	1.27101	0.653514	0.314181	1.98175	2.08397	0.950949	0.352982	0.106401
chr19_42762000_42762600	0.0728321	0.371798	0.0693792	0.450543	-1.31744	-2.02973	0.241705	1.45146	1.07488	NA	NA	NA	NA	NA	NA	NA
chr19_42763200_42763800	0.10729	0.463072	0.00912613	0.380409	-1.09096	-3.02656	0.22863	1.46635	1.08044	NA	NA	NA	NA	NA	NA	NA
chr19_42763800_42764400	0.110651	0.695363	0.0429686	0.453593	-0.680935	-2.68971	0.275339	1.72107	1.26854	NA	NA	NA	NA	NA	NA	NA
chr19_42765000_42765600	0.152853	0.217677	0.930393	0.45838	-1.86313	-0.102887	0.31194	1.47739	1.16732	NA	NA	NA	NA	NA	NA	NA
chr19_42765600_42766200	0.664422	0.0885724	0.25625	0.124712	-2.50848	-1.30117	0.284438	1.42173	1.12269	NA	NA	NA	NA	NA	NA	NA
chr19_42766200_42766800	0.333539	0.229021	0.00411489	0.236204	-1.74008	-3.40995	0.240045	1.41498	1.09126	NA	NA	NA	NA	NA	NA	NA
chr19_42767400_42768000	0.784776	0.00248821	0.102152	-0.0584921	-4.06075	-1.59101	0.212132	1.22198	0.941492	NA	NA	NA	NA	NA	NA	NA
chr19_4276800_4277400	0.0913404	0.00571215	0.0431073	-0.409882	-4.04828	-2.22737	0.234427	1.35252	1.05124	NA	NA	NA	NA	NA	NA	NA
chr19_4277400_4278000	0.0718573	0.00141067	0.0930423	-0.418017	-4.60881	-1.75193	0.223445	1.301	1.00752	NA	NA	NA	NA	NA	NA	NA
chr19_42774000_42774600	0.829807	0.305641	0.0463352	-0.0551244	-1.61795	-2.39108	0.254068	1.55051	1.14698	NA	NA	NA	NA	NA	NA	NA
chr19_42774600_42775200	0.3503	0.185548	0.0341911	0.232358	-1.97019	-2.44991	0.24462	1.45163	1.10029	NA	NA	NA	NA	NA	NA	NA
chr19_42776400_42777000	0.965131	0.500832	0.45062	-0.0158222	-1.07941	-0.948823	0.35871	1.58269	1.24015	NA	NA	NA	NA	NA	NA	NA
chr19_42777000_42777600	0.433663	0.280723	0.619299	-0.259568	-1.51555	-0.542261	0.326763	1.37785	1.0793	NA	NA	NA	NA	NA	NA	NA
chr19_427800_428400	0.121604	0.00346403	0.189617	0.326564	-3.55175	-1.16778	0.204553	1.11232	0.868649	NA	NA	NA	NA	NA	NA	NA
chr19_42786000_42786600	0.815133	0.0775147	0.0613476	-0.0596094	-2.8482	-2.26947	0.252558	1.55419	1.1643	NA	NA	NA	NA	NA	NA	NA
chr19_42789000_42789600	0.770215	0.00106594	0.133995	-0.0650862	-4.30574	-1.43284	0.220676	1.17982	0.928457	NA	NA	NA	NA	NA	NA	NA
chr19_42789600_42790200	0.737242	0.0359832	0.974547	-0.090174	-2.92071	-0.033609	0.26611	1.32575	1.04401	NA	NA	NA	NA	NA	NA	NA
chr19_4279200_4279800	0.582939	0.19517	0.0016356	-0.133616	-1.59654	-3.30828	0.240517	1.20297	0.949101	NA	NA	NA	NA	NA	NA	NA
chr19_4279800_4280400	0.472516	0.116347	0.00261134	-0.190531	-1.86082	-2.96985	0.261635	1.14836	0.898807	NA	NA	NA	NA	NA	NA	NA
chr19_4281000_4281600	0.359124	0.21075	0.607897	0.376286	-3.01971	-0.922791	0.403589	2.35758	1.77832	NA	NA	NA	NA	NA	NA	NA
chr19_42816000_42816600	0.951226	0.677112	0.0858192	0.0164099	-0.651951	-2.05554	0.265889	1.54931	1.15438	NA	NA	NA	NA	NA	NA	NA
chr19_42816600_42817200	0.114038	0.546944	0.887668	-0.497436	-0.810171	-0.149088	0.304947	1.3287	1.04588	NA	NA	NA	NA	NA	NA	NA
chr19_4282200_4282800	0.811742	0.0191075	0.0120227	0.0458315	-2.8338	-2.33271	0.190617	1.13942	0.868514	NA	NA	NA	NA	NA	NA	NA
chr19_42822600_42823200	0.822009	0.188383	0.00362381	0.0525242	-1.79488	-3.26784	0.231301	1.33127	1.02916	NA	NA	NA	NA	NA	NA	NA
chr19_42823200_42823800	0.288037	0.00695806	0.0011147	0.202729	-3.1503	-3.04955	0.187189	1.08149	0.839527	NA	NA	NA	NA	NA	NA	NA
chr19_42823800_42824400	0.401917	0.156774	0.565003	0.287483	-1.95727	0.614362	0.337767	1.34517	1.05501	0.301572	0.560834	-2.57163	1.70954	-1.50429	0.148136	0.0749467
chr19_42824400_42825000	0.409284	0.165325	0.822868	-0.228028	-1.78177	-0.223343	0.272203	1.25073	0.988388	NA	NA	NA	NA	NA	NA	NA
chr19_42825000_42825600	0.0269936	0.193724	0.0195767	0.524728	-1.90425	-2.61868	0.224816	1.43004	1.05743	NA	NA	NA	NA	NA	NA	NA
chr19_4282800_4283400	0.0802602	0.0105144	0.00538917	-0.345962	-3.46531	-2.81271	0.190622	1.26369	0.932393	NA	NA	NA	NA	NA	NA	NA
chr19_428400_429000	0.364452	0.0049718	0.00580741	0.171637	-3.42829	-2.56099	0.186176	1.12436	0.857535	NA	NA	NA	NA	NA	NA	NA
chr19_4284000_4284600	0.329369	0.17598	0.125529	0.269194	-2.32893	-1.96064	0.271181	1.6775	1.24158	NA	NA	NA	NA	NA	NA	NA
chr19_42844200_42844800	0.528089	0.298455	0.0802373	-0.181985	-1.37155	-1.84209	0.284849	1.29461	1.01489	NA	NA	NA	NA	NA	NA	NA
chr19_42844800_42845400	0.135389	0.234665	0.0296162	-0.420962	-1.52348	-2.25308	0.273795	1.25432	0.982943	NA	NA	NA	NA	NA	NA	NA
chr19_4284600_4285200	0.431186	0.100997	0.0594175	0.198843	-2.48935	-2.19948	0.248958	1.46788	1.1194	NA	NA	NA	NA	NA	NA	NA
chr19_42848400_42849000	0.502043	0.0718336	0.0127618	-0.159932	-2.92104	-3.05696	0.235171	1.56126	1.14896	NA	NA	NA	NA	NA	NA	NA
chr19_42849000_42849600	0.174857	0.355264	0.0725614	0.407479	-1.72225	-2.51303	0.292715	1.83222	1.34683	NA	NA	NA	NA	NA	NA	NA
chr19_42850800_42851400	0.00042091	0.0270541	0.878671	-0.960931	-3.11692	0.156788	0.240282	1.336	1.01774	0.196683	0.690349	-3.27371	1.67949	-1.94923	0.0654326	0.0594572
chr19_42851400_42852000	0.205608	0.0435057	0.519018	-0.349458	-3.37021	-0.78132	0.269677	1.59388	1.19633	NA	NA	NA	NA	NA	NA	NA
chr19_4285200_4285800	0.0714768	0.126999	0.00687659	0.397178	-1.90202	-2.71846	0.212005	1.20934	0.931701	NA	NA	NA	NA	NA	NA	NA
chr19_42852000_42852600	0.739539	0.0109867	0.00161137	-0.0684535	-2.82477	-2.85297	0.203864	1.03707	0.817133	NA	NA	NA	NA	NA	NA	NA
chr19_42853800_42854400	0.285891	0.0177007	0.064154	-0.246545	-3.57771	-2.04068	0.226614	1.41953	1.05889	NA	NA	NA	NA	NA	NA	NA
chr19_42855000_42855600	0.641711	0.734286	0.0271845	-0.116162	-0.519316	-2.61043	0.246942	1.51479	1.11994	NA	NA	NA	NA	NA	NA	NA
chr19_42855600_42856200	0.576207	0.00488499	0.0013828	0.102842	-3.6358	-3.11821	0.181846	1.18966	0.878328	NA	NA	NA	NA	NA	NA	NA
chr19_42856200_42856800	0.0416784	0.0396084	0.00295056	0.471768	-3.17088	-3.51335	0.221005	1.46903	1.07893	NA	NA	NA	NA	NA	NA	NA
chr19_42856800_42857400	0.274634	0.0774291	0.00857529	0.284348	-3.16396	-3.61277	0.255188	1.72597	1.27794	NA	NA	NA	NA	NA	NA	NA
chr19_42857400_42858000	0.722031	0.322001	0.685922	0.123447	-1.23872	0.391442	0.343533	1.22867	0.957949	0.392123	0.619291	-1.63016	1.55798	-1.04633	0.307891	0.0995522
chr19_4285800_4286400	0.869764	0.181724	0.125299	0.0376722	-1.88909	-1.61223	0.227671	1.3794	1.0203	NA	NA	NA	NA	NA	NA	NA
chr19_42858000_42858600	0.660433	0.760501	0.117605	0.163773	-0.384487	1.58061	0.368834	1.24909	0.978943	0.614888	0.245792	-1.9651	1.58699	-1.23825	0.229961	0.0877007
chr19_42868200_42868800	0.44152	0.00249808	0.00210345	0.162061	-3.67886	-2.9616	0.207581	1.10757	0.874023	NA	NA	NA	NA	NA	NA	NA
chr19_42868800_42869400	0.502384	0.00769806	0.0169493	0.158076	-3.61162	-2.51561	0.232628	1.25774	0.990736	NA	NA	NA	NA	NA	NA	NA
chr19_4287000_4287600	0.811212	0.153093	0.0265274	-0.0546466	-1.58098	-1.98337	0.226628	1.07655	0.846921	NA	NA	NA	NA	NA	NA	NA
chr19_42870000_42870600	0.710324	0.456725	0.140771	-0.100389	-1.17814	-1.75276	0.267547	1.56107	1.15631	NA	NA	NA	NA	NA	NA	NA
chr19_42871800_42872400	0.605136	0.0262551	0.0122552	-0.112926	-3.18465	-2.70422	0.21595	1.3572	1.00988	NA	NA	NA	NA	NA	NA	NA
chr19_42872400_42873000	0.405011	0.0674156	0.941148	-0.238808	-2.56721	-0.0794406	0.282455	1.3493	1.06642	NA	NA	NA	NA	NA	NA	NA
chr19_42874800_42875400	0.67409	0.398063	0.0687432	0.0994512	-1.16827	-1.90958	0.234007	1.36129	1.0088	NA	NA	NA	NA	NA	NA	NA
chr19_4287600_4288200	0.363338	0.174295	0.666564	-0.330242	-2.33423	0.57625	0.357375	1.67455	1.32331	0.31178	0.611005	-2.91048	2.13431	-1.36367	0.187826	0.0812786
chr19_42876600_42877200	0.91066	0.0124295	0.00130546	-0.0192524	-2.99615	-2.96209	0.170037	1.1214	0.82921	NA	NA	NA	NA	NA	NA	NA
chr19_42877200_42877800	0.768508	0.0884529	0.00359163	-0.0569074	-2.19316	-2.90027	0.191479	1.24253	0.912381	NA	NA	NA	NA	NA	NA	NA
chr19_42879000_42879600	0.563515	0.137986	0.0816017	-0.160125	-2.73737	-2.3935	0.273919	1.79269	1.32497	NA	NA	NA	NA	NA	NA	NA
chr19_42879600_42880200	0.87844	0.00163152	0.00356227	0.0270057	-4.04632	-2.71732	0.174963	1.16052	0.853955	NA	NA	NA	NA	NA	NA	NA
chr19_42880800_42881400	0.479602	0.0117106	0.0656739	0.182004	-3.55763	-1.99445	0.254011	1.31912	1.04116	NA	NA	NA	NA	NA	NA	NA
chr19_42881400_42882000	0.414467	0.0134932	0.127066	-0.186048	-3.28724	-1.52329	0.224597	1.2466	0.968712	NA	NA	NA	NA	NA	NA	NA
chr19_4288200_4288800	0.949965	0.160937	0.757798	-0.0199543	-2.11639	0.361599	0.315159	1.46967	1.16118	0.303651	0.648611	-2.47799	1.87304	-1.32298	0.200769	0.0832318
chr19_42882000_42882600	0.336912	0.166083	0.283489	-0.262011	-2.28239	-1.29594	0.268168	1.60512	1.18513	NA	NA	NA	NA	NA	NA	NA
chr19_42883800_42884400	0.0131288	0.566559	0.592117	0.740221	-0.773082	-0.561174	0.279476	1.33293	1.03541	NA	NA	NA	NA	NA	NA	NA
chr19_42884400_42885000	0.0315782	0.0192705	0.0843293	-0.583275	-3.59274	-2.01327	0.257744	1.44673	1.12496	NA	NA	NA	NA	NA	NA	NA
chr19_42885000_42885600	0.0902295	0.0435921	0.0343852	-0.341558	-2.65213	-2.06506	0.194643	1.25483	0.928535	NA	NA	NA	NA	NA	NA	NA
chr19_42889800_42890400	0.839646	0.694125	0.561755	0.0601668	-0.599396	-0.681348	0.294595	1.5085	1.16028	NA	NA	NA	NA	NA	NA	NA
chr19_42890400_42891000	0.803418	0.645184	0.369177	0.0635936	-0.502965	-0.773124	0.253061	1.08052	0.847051	NA	NA	NA	NA	NA	NA	NA
chr19_42891000_42891600	0.043194	0.413089	0.0133103	0.456652	-0.930306	-2.32261	0.215619	1.11971	0.878857	NA	NA	NA	NA	NA	NA	NA
chr19_42899400_42900000	0.464143	0.00588892	0.204689	0.168765	-3.4223	-1.17729	0.227383	1.14811	0.906619	NA	NA	NA	NA	NA	NA	NA
chr19_429000_429600	0.425849	0.00313727	0.000120459	-0.141185	-3.72538	-3.81282	0.174715	1.15258	0.854537	NA	NA	NA	NA	NA	NA	NA
chr19_4290000_4290600	0.84936	0.0106582	0.744333	0.0571647	-3.27476	-0.30944	0.298198	1.19668	0.939514	NA	NA	NA	NA	NA	NA	NA
chr19_42900000_42900600	0.237938	0.031217	0.0968798	0.277429	-2.75061	-1.63479	0.230057	1.21266	0.951706	NA	NA	NA	NA	NA	NA	NA
chr19_4290600_4291200	0.265072	0.000246995	0.011265	-0.223142	-4.80433	-2.40767	0.196214	1.14466	0.88736	NA	NA	NA	NA	NA	NA	NA
chr19_42906000_42906600	0.831504	0.0191524	0.00134499	-0.0401736	-3.10282	-3.27452	0.187056	1.24811	0.919609	NA	NA	NA	NA	NA	NA	NA
chr19_42907200_42907800	0.629495	0.00700532	0.457403	0.13674	-3.05501	-0.609432	0.280325	1.04977	0.808741	NA	NA	NA	NA	NA	NA	NA
chr19_42910200_42910800	0.0949504	0.0236876	0.00820913	0.327918	-2.84037	-2.5051	0.189738	1.18724	0.880512	NA	NA	NA	NA	NA	NA	NA
chr19_4291200_4291800	0.462157	0.0291294	0.0134096	-0.166655	-2.41981	-2.18159	0.223536	1.05224	0.826485	NA	NA	NA	NA	NA	NA	NA
chr19_42915600_42916200	0.190643	0.283102	0.137598	-0.469203	-2.50574	-2.58496	0.349849	2.2896	1.69115	NA	NA	NA	NA	NA	NA	NA
chr19_4291800_4292400	0.038922	0.187472	0.0148832	-0.46852	-1.57277	-2.35664	0.216243	1.16405	0.908111	NA	NA	NA	NA	NA	NA	NA
chr19_42918000_42918600	0.340361	0.0486084	0.0231771	0.249168	-2.58747	-2.37294	0.256881	1.25491	0.987866	NA	NA	NA	NA	NA	NA	NA
chr19_42918600_42919200	0.410739	0.0230485	0.000167777	0.17447	-3.04718	-4.25556	0.208926	1.26725	0.980556	NA	NA	NA	NA	NA	NA	NA
chr19_42919200_42919800	0.87758	0.0468299	0.000974637	0.0332422	-2.77168	-3.72484	0.213843	1.33278	1.01122	NA	NA	NA	NA	NA	NA	NA
chr19_42922200_42922800	0.639703	0.0597504	0.0195837	-0.110415	-2.66525	-2.59448	0.233312	1.35833	1.04773	NA	NA	NA	NA	NA	NA	NA
chr19_42922800_42923400	0.761177	0.927294	0.0116114	-0.0857577	-0.112755	-2.58891	0.279418	1.22461	0.958661	NA	NA	NA	NA	NA	NA	NA
chr19_42924000_42924600	0.786636	0.0394051	0.288374	0.0688142	-3.14933	-1.1933	0.2518	1.45742	1.10262	NA	NA	NA	NA	NA	NA	NA
chr19_42925800_42926400	0.079858	0.0471137	0.000149939	0.357575	-1.95895	-3.24266	0.196743	0.943277	0.740106	NA	NA	NA	NA	NA	NA	NA
chr19_42926400_42927000	0.0556107	0.0668975	0.000679911	0.441572	-2.1179	-3.34372	0.221104	1.11091	0.875421	NA	NA	NA	NA	NA	NA	NA
chr19_42928800_42929400	0.430767	0.0822815	0.0421342	-0.169603	-2.30585	-2.02821	0.212154	1.27945	0.952415	NA	NA	NA	NA	NA	NA	NA
chr19_42932400_42933000	0.730077	0.845175	0.26639	-0.111891	0.301595	-1.37163	0.321074	1.53019	1.20951	0.645746	0.375597	1.67323	1.95048	0.857852	0.401138	0.113926
chr19_42933600_42934200	0.382049	0.0142286	0.0240022	0.175735	-3.34213	-2.25082	0.197877	1.27839	0.943127	NA	NA	NA	NA	NA	NA	NA
chr19_42934800_42935400	0.395193	0.503767	0.0350037	-0.217215	-1.06523	-2.56303	0.25155	1.57274	1.15671	NA	NA	NA	NA	NA	NA	NA
chr19_42936000_42936600	0.435584	0.165934	0.47972	0.283081	1.84861	-0.729811	0.357872	1.29958	1.01882	0.306884	0.514526	2.57842	1.65134	1.56141	0.134111	0.0727595
chr19_42936600_42937200	0.554462	0.138911	0.800344	0.192442	1.64057	0.205458	0.32166	1.07703	0.804718	0.291503	0.664488	1.43512	1.34446	1.06743	0.298493	0.0981366
chr19_42937800_42938400	0.535985	0.00207966	0.725778	-0.149132	-3.71162	-0.304233	0.237996	1.09394	0.858722	NA	NA	NA	NA	NA	NA	NA
chr19_42938400_42939000	0.905162	0.0645792	0.0694404	0.0330277	-2.12398	-1.63671	0.274713	1.10398	0.866951	NA	NA	NA	NA	NA	NA	NA
chr19_42939000_42939600	0.836403	0.688412	0.011119	0.0550494	-0.534692	-2.83307	0.264117	1.31959	1.04204	NA	NA	NA	NA	NA	NA	NA
chr19_42939600_42940200	0.448236	0.708006	0.0530309	0.209485	0.497593	-2.09943	0.272355	1.31508	1.03927	0.59294	0.165319	2.59702	1.67617	1.54938	0.13697	0.0731907
chr19_429600_430200	0.607955	0.000806214	0.00278367	-0.0991317	-4.51161	-2.98272	0.191068	1.20139	0.909589	NA	NA	NA	NA	NA	NA	NA
chr19_4296600_4297200	0.070313	0.0605341	0.0627027	-0.475723	-2.40068	-1.87326	0.252821	1.22749	0.966356	NA	NA	NA	NA	NA	NA	NA
chr19_42966000_42966600	0.177885	0.307627	0.0496118	0.393827	-1.31272	-2.02937	0.284962	1.26328	0.988924	NA	NA	NA	NA	NA	NA	NA
chr19_42966600_42967200	0.458228	0.68743	0.0182349	0.228463	-0.487745	-2.36242	0.303741	1.19972	0.942172	NA	NA	NA	NA	NA	NA	NA
chr19_42968400_42969000	0.923068	0.284487	0.78304	-0.0279218	-1.58005	-0.29827	0.286541	1.44801	1.07284	NA	NA	NA	NA	NA	NA	NA
chr19_42969600_42970200	0.893668	0.0207703	0.141422	0.031032	-3.35249	-1.5567	0.230063	1.36809	1.02872	NA	NA	NA	NA	NA	NA	NA
chr19_42972000_42972600	0.268157	0.417851	0.0534708	0.259467	-1.02052	-1.94579	0.229665	1.24105	0.965121	NA	NA	NA	NA	NA	NA	NA
chr19_4297800_4298400	0.403252	0.351895	0.0910164	-0.2422	-1.22654	-1.78241	0.285383	1.29561	1.01835	NA	NA	NA	NA	NA	NA	NA
chr19_4298400_4299000	0.685774	0.699158	0.0498533	-0.131203	0.566567	-2.34063	0.320925	1.45106	1.14189	0.588952	0.160385	2.9072	1.84649	1.57445	0.13107	0.0722512
chr19_4299000_4299600	0.697357	0.441734	0.0663843	-0.129568	1.22125	-2.36173	0.32976	1.56502	1.23633	0.458534	0.184889	3.58299	1.99444	1.79649	0.0875387	0.0643175
chr19_42990600_42991200	0.688255	0.0167503	0.00582193	0.0886179	-2.7214	-2.5127	0.218588	1.06963	0.841651	NA	NA	NA	NA	NA	NA	NA
chr19_42991200_42991800	0.871801	0.131096	8.57661e-07	-0.0318955	-1.42928	-4.5156	0.195851	0.918958	0.71878	NA	NA	NA	NA	NA	NA	NA
chr19_42991800_42992400	0.239525	0.013873	0.011294	-0.253668	-2.98616	-2.42656	0.211084	1.13752	0.894679	NA	NA	NA	NA	NA	NA	NA
chr19_42993600_42994200	0.0249765	0.0746518	0.555388	-0.71458	-2.75423	0.695663	0.301661	1.48748	1.16552	0.248847	0.555989	-3.44989	1.88972	-1.82561	0.0828794	0.0633964
chr19_4299600_4300200	0.429457	0.709359	0.0572398	-0.250057	0.438821	-1.80226	0.311896	1.16543	0.90881	0.593538	0.17185	2.24108	1.47789	1.5164	0.145065	0.0744547
chr19_42998400_42999000	0.585046	0.264192	0.937438	0.169152	-1.76271	-0.0946744	0.306205	1.54706	1.19541	NA	NA	NA	NA	NA	NA	NA
chr19_4300200_4300800	0.247496	0.188433	0.00305991	0.236457	-1.69814	-3.04162	0.200201	1.25967	0.938182	NA	NA	NA	NA	NA	NA	NA
chr19_43009200_43009800	0.90473	0.434181	0.923788	0.045737	-1.37587	0.132337	0.37869	1.73402	1.37096	0.454496	0.703248	-1.50821	2.21051	-0.682289	0.502882	0.13034
chr19_43009800_43010400	0.259273	0.0715054	0.29795	0.284863	-2.65352	-1.12656	0.24739	1.41654	1.06223	NA	NA	NA	NA	NA	NA	NA
chr19_43010400_43011000	0.708169	0.086633	0.605262	-0.0954959	-2.44816	-0.540852	0.252533	1.37863	1.03464	NA	NA	NA	NA	NA	NA	NA
chr19_4301400_4302000	0.688615	0.0698061	0.812215	-0.108838	-2.29682	-0.229837	0.268792	1.2183	0.958366	NA	NA	NA	NA	NA	NA	NA
chr19_43015200_43015800	0.430453	0.012669	0.00282335	0.161784	-2.92641	-2.82605	0.202234	1.09862	0.863273	NA	NA	NA	NA	NA	NA	NA
chr19_43015800_43016400	0.0938615	0.0110477	0.000755634	0.340069	-2.98602	-3.24454	0.196086	1.09721	0.858394	NA	NA	NA	NA	NA	NA	NA
chr19_430200_430800	0.639009	0.00182592	0.00084352	0.0844468	-4.14679	-3.31383	0.17807	1.20432	0.886473	NA	NA	NA	NA	NA	NA	NA
chr19_4302000_4302600	0.966722	0.000439885	0.823266	-0.00974183	-4.06575	-0.180128	0.231425	1.02085	0.798974	NA	NA	NA	NA	NA	NA	NA
chr19_43023600_43024200	0.891955	0.316258	0.104307	0.0430432	-2.02355	-2.46466	0.31402	1.98304	1.46807	NA	NA	NA	NA	NA	NA	NA
chr19_4302600_4303200	0.50018	0.00286838	0.374258	0.158002	-4.12922	-0.891223	0.231315	1.26375	0.987023	NA	NA	NA	NA	NA	NA	NA
chr19_43026000_43026600	0.408858	0.0392268	0.00437713	0.185469	-3.22857	-3.40621	0.221195	1.49263	1.09873	NA	NA	NA	NA	NA	NA	NA
chr19_43026600_43027200	0.76287	0.0123238	0.0278544	-0.0720413	-4.08947	-2.62791	0.236457	1.52854	1.13277	NA	NA	NA	NA	NA	NA	NA
chr19_43027200_43027800	0.00541702	0.000431985	0.00843035	-0.601124	-5.10417	-2.74478	0.199406	1.2794	0.968492	NA	NA	NA	NA	NA	NA	NA
chr19_43027800_43028400	0.034831	0.000518351	0.00118064	-0.424852	-5.16893	-3.51016	0.191541	1.31814	0.972191	NA	NA	NA	NA	NA	NA	NA
chr19_43035600_43036200	0.714539	0.491198	0.122055	0.0958267	-1.05115	-1.78236	0.259346	1.50688	1.11784	NA	NA	NA	NA	NA	NA	NA
chr19_43043400_43044000	0.841261	0.395192	0.162147	-0.0637211	-1.25134	-1.63342	0.315217	1.44913	1.13768	NA	NA	NA	NA	NA	NA	NA
chr19_43044000_43044600	0.146515	0.85671	0.693417	-0.484662	-0.257931	-0.442893	0.324538	1.41537	1.11191	NA	NA	NA	NA	NA	NA	NA
chr19_43054200_43054800	0.10238	0.204281	0.451523	-0.468786	-1.63151	0.742643	0.277601	1.25525	0.972628	0.32876	0.498043	-2.37415	1.58797	-1.49509	0.150504	0.0753369
chr19_4305600_4306200	0.974887	0.0121059	0.00191451	0.0064511	-3.55815	-3.35705	0.203105	1.3262	0.980178	NA	NA	NA	NA	NA	NA	NA
chr19_43071600_43072200	0.472856	0.509771	0.00104181	0.170432	-0.920471	-3.88518	0.234217	1.37851	1.06205	NA	NA	NA	NA	NA	NA	NA
chr19_43072200_43072800	0.652506	0.385706	0.000528409	0.115263	-1.07524	-3.74696	0.253239	1.22019	0.957277	NA	NA	NA	NA	NA	NA	NA
chr19_43075800_43076400	0.387781	0.00620875	0.318592	0.221068	-3.40781	0.921415	0.251984	1.15154	0.907413	0.13498	0.41292	-4.32923	1.4661	-2.95289	0.00786591	0.0343559
chr19_43076400_43077000	0.0472076	0.312402	0.78777	0.735415	-2.0236	-0.39805	0.35428	1.96705	1.4645	NA	NA	NA	NA	NA	NA	NA
chr19_43077600_43078200	0.673284	0.84271	0.114114	-0.122983	0.293521	-1.86685	0.288617	1.46557	1.1447	0.644984	0.241969	2.16037	1.85963	1.16172	0.259026	0.0921367
chr19_43079400_43080000	0.504305	0.345094	0.572358	0.225322	-1.49477	-0.70163	0.333096	1.55648	1.22815	NA	NA	NA	NA	NA	NA	NA
chr19_430800_431400	0.649819	0.0119635	0.0264882	-0.117595	-2.87122	-1.96367	0.256231	1.06818	0.838271	NA	NA	NA	NA	NA	NA	NA
chr19_4308000_4308600	0.482985	0.0460294	0.253887	-0.211037	-3.7606	-1.57427	0.296833	1.80122	1.35143	NA	NA	NA	NA	NA	NA	NA
chr19_43080000_43080600	0.486882	0.163427	0.652023	-0.240661	-2.09352	0.522988	0.341561	1.46274	1.14732	0.3051	0.604376	-2.61651	1.85902	-1.40747	0.174641	0.0792056
chr19_43080600_43081200	0.27577	0.199119	0.0577653	0.247112	-1.68868	-1.9174	0.222307	1.284	0.969048	NA	NA	NA	NA	NA	NA	NA
chr19_43081200_43081800	0.633847	0.126944	0.13162	-0.103819	-2.04786	-1.49455	0.215581	1.30187	0.962283	NA	NA	NA	NA	NA	NA	NA
chr19_43083000_43083600	0.867027	0.258801	0.00239905	-0.0360954	-1.39307	-3.13169	0.213608	1.2086	0.938385	NA	NA	NA	NA	NA	NA	NA
chr19_43083600_43084200	0.726657	0.328067	0.00111891	0.0773717	-1.09946	-3.16523	0.219121	1.10455	0.871718	NA	NA	NA	NA	NA	NA	NA
chr19_43084200_43084800	0.896541	0.0921057	0.00660139	-0.0307573	-2.51904	-3.21322	0.2344	1.44431	1.09502	NA	NA	NA	NA	NA	NA	NA
chr19_43095600_43096200	0.190847	0.0978284	0.0145807	0.312748	-2.61913	-2.93247	0.233303	1.52929	1.12619	NA	NA	NA	NA	NA	NA	NA
chr19_43096800_43097400	0.486678	0.131736	0.00723317	0.160949	-2.15439	-3.05396	0.228321	1.38757	1.05416	NA	NA	NA	NA	NA	NA	NA
chr19_4309800_4310400	0.743145	0.955982	0.998436	0.117739	-0.0724829	0.0020031	0.355762	1.30148	1.01291	0.677109	0.719592	-0.074486	1.64919	-0.0451651	0.964424	0.212807
chr19_4310400_4311000	0.802319	0.160621	0.170228	0.0799669	-1.62614	1.21073	0.316407	1.12834	0.860091	0.303549	0.296793	-2.83687	1.41877	-1.99953	0.0593204	0.0579284
chr19_4311000_4311600	0.0197827	0.0969946	0.00695766	-0.549024	-2.2344	-2.92315	0.222109	1.30124	1.0035	NA	NA	NA	NA	NA	NA	NA
chr19_4311600_4312200	0.305609	0.0167958	0.0287873	-0.258637	-3.41341	-2.43422	0.247839	1.34224	1.05605	NA	NA	NA	NA	NA	NA	NA
chr19_4312200_4312800	0.220874	0.0280838	0.105384	0.333683	-3.80306	-2.06388	0.266491	1.64194	1.23335	NA	NA	NA	NA	NA	NA	NA
chr19_43122000_43122600	0.830722	0.120577	0.347928	-0.0586183	-2.55241	-1.14715	0.271656	1.59417	1.20166	NA	NA	NA	NA	NA	NA	NA
chr19_43128600_43129200	0.612539	0.981818	0.729813	0.15803	0.029549	-0.353347	0.308542	1.28505	1.0129	0.682178	0.637378	0.382896	1.63625	0.234008	0.817357	0.185475
chr19_43129200_43129800	0.00516734	0.0197561	0.00236855	0.598887	-2.65715	-2.8125	0.197419	1.0747	0.841485	NA	NA	NA	NA	NA	NA	NA
chr19_431400_432000	0.864231	0.542628	0.00467814	0.0325807	-0.605276	-2.3687	0.188798	0.982002	0.770677	NA	NA	NA	NA	NA	NA	NA
chr19_4314000_4314600	0.782299	0.375395	0.0170295	0.0689558	-1.41163	-2.9365	0.247159	1.56715	1.15743	NA	NA	NA	NA	NA	NA	NA
chr19_43144200_43144800	0.55839	0.306656	0.24823	-0.177339	-1.84597	-1.55029	0.299399	1.77281	1.31468	NA	NA	NA	NA	NA	NA	NA
chr19_4314600_4315200	0.754395	0.876697	0.089547	-0.0854393	-0.25372	-2.095	0.270435	1.62036	1.1912	NA	NA	NA	NA	NA	NA	NA
chr19_43150800_43151400	0.50314	0.180685	0.00229393	0.155838	-1.46961	-2.81551	0.229744	1.07047	0.839254	NA	NA	NA	NA	NA	NA	NA
chr19_43151400_43152000	0.442255	0.071099	0.210136	0.214314	-2.52241	-1.36102	0.274959	1.3445	1.06112	NA	NA	NA	NA	NA	NA	NA
chr19_4315200_4315800	0.634432	0.95271	0.267989	0.157143	-0.107267	-1.5041	0.326875	1.79262	1.33086	NA	NA	NA	NA	NA	NA	NA
chr19_43152000_43152600	0.472503	0.026841	0.181119	0.186502	-2.80429	-1.29417	0.256095	1.20017	0.943641	NA	NA	NA	NA	NA	NA	NA
chr19_43152600_43153200	0.904717	0.45415	0.896788	-0.0401141	-1.10511	0.1504	0.33209	1.45587	1.14895	0.464808	0.695641	-1.25551	1.85463	-0.676962	0.506185	0.130869
chr19_43155000_43155600	0.770156	0.113468	0.00534022	-0.0575947	-1.97085	-2.70487	0.195224	1.20621	0.895552	NA	NA	NA	NA	NA	NA	NA
chr19_43162800_43163400	0.408364	0.583038	0.162062	-0.244016	-0.933257	-1.777	0.290711	1.68037	1.23742	NA	NA	NA	NA	NA	NA	NA
chr19_43164000_43164600	0.088063	0.863796	0.150074	0.538362	0.299111	-1.9263	0.304614	1.72768	1.30169	0.651632	0.277783	2.22541	2.16317	1.02878	0.315867	0.100798
chr19_4317000_4317600	0.0649881	0.0505293	0.00743564	0.415616	-2.79138	-2.96493	0.216375	1.36609	1.02744	NA	NA	NA	NA	NA	NA	NA
chr19_43174800_43175400	0.0305858	0.000425279	0.0194684	0.408327	-3.7327	-1.82837	0.179284	0.934266	0.737582	NA	NA	NA	NA	NA	NA	NA
chr19_43175400_43176000	0.548684	1.21215e-05	0.0109601	0.107167	-4.68729	-1.89556	0.176527	0.883976	0.695664	NA	NA	NA	NA	NA	NA	NA
chr19_43176000_43176600	0.44424	0.00114803	0.00129561	-0.144915	-4.5799	-3.33108	0.186741	1.26473	0.931748	NA	NA	NA	NA	NA	NA	NA
chr19_43179600_43180200	0.772807	0.448252	0.0635296	0.0749489	-1.07559	-2.09183	0.257104	1.39844	1.08271	NA	NA	NA	NA	NA	NA	NA
chr19_4318200_4318800	0.0470399	0.00232928	0.0468571	-0.382557	-3.97804	-1.81861	0.184144	1.18789	0.874608	NA	NA	NA	NA	NA	NA	NA
chr19_43183800_43184400	0.179814	0.546838	0.00447851	0.287473	-0.759139	-2.89291	0.208964	1.24467	0.935917	NA	NA	NA	NA	NA	NA	NA
chr19_43184400_43185000	0.929737	0.213737	0.0399018	0.0230308	-2.10445	-2.64114	0.258855	1.65409	1.22556	NA	NA	NA	NA	NA	NA	NA
chr19_43185600_43186200	0.827741	0.0552481	0.202556	0.0511343	-2.42187	-1.24142	0.232805	1.21076	0.951374	NA	NA	NA	NA	NA	NA	NA
chr19_43186200_43186800	0.559421	0.0445402	0.000704604	0.111624	-2.5492	-3.41209	0.188951	1.21195	0.896473	NA	NA	NA	NA	NA	NA	NA
chr19_43186800_43187400	0.522218	0.0341395	0.457674	0.180271	-2.4876	-0.660718	0.278167	1.11687	0.877332	NA	NA	NA	NA	NA	NA	NA
chr19_43187400_43188000	0.798711	0.000182469	0.423368	-0.0602414	-4.83351	-0.715692	0.23399	1.12172	0.880873	NA	NA	NA	NA	NA	NA	NA
chr19_4319400_4320000	0.589385	0.0390091	0.83544	-0.150061	-3.01906	0.228353	0.274834	1.3941	1.08909	0.213868	0.676343	-3.24741	1.76907	-1.83566	0.0813234	0.0630945
chr19_43194000_43194600	0.0560632	0.68154	0.222844	-0.568971	-0.676482	-1.49618	0.285457	1.63136	1.20014	NA	NA	NA	NA	NA	NA	NA
chr19_43194600_43195200	0.2822	0.0948562	0.14637	0.374311	-2.32304	1.57539	0.34137	1.34374	1.05452	0.263974	0.274024	-3.89843	1.70811	-2.28231	0.0335539	0.0499304
chr19_43198800_43199400	0.294313	0.038893	0.152399	-0.223322	-2.59327	-1.33581	0.208959	1.19672	0.90801	NA	NA	NA	NA	NA	NA	NA
chr19_432000_432600	0.581041	0.274851	0.0374722	0.121266	-1.41713	-2.08979	0.217186	1.27239	0.956737	NA	NA	NA	NA	NA	NA	NA
chr19_4320000_4320600	0.104435	0.18469	0.403092	-0.462686	-1.65821	0.818938	0.275706	1.21931	0.964618	0.317529	0.468958	-2.47715	1.55474	-1.59329	0.126777	0.071541
chr19_43201200_43201800	0.419705	0.0874058	0.679453	0.221486	-2.58989	-0.467	0.270437	1.46221	1.11841	NA	NA	NA	NA	NA	NA	NA
chr19_43202400_43203000	0.7339	0.0552701	0.346492	-0.0963811	-2.48533	0.936654	0.28071	1.2426	0.978199	0.232187	0.432474	-3.42198	1.58143	-2.16385	0.0427555	0.0532314
chr19_43205400_43206000	0.561924	0.0292163	0.0177012	0.129666	-3.22659	-2.62782	0.220906	1.40388	1.04265	NA	NA	NA	NA	NA	NA	NA
chr19_4320600_4321200	0.329536	0.0579378	0.0394015	-0.23413	-2.80757	-2.33858	0.235942	1.41998	1.08221	NA	NA	NA	NA	NA	NA	NA
chr19_43206600_43207200	0.956247	0.0163579	0.516868	0.0157881	-3.74693	-0.760323	0.285204	1.46681	1.15817	NA	NA	NA	NA	NA	NA	NA
chr19_43207200_43207800	0.759507	0.0151527	0.509151	0.085288	-3.66504	-0.747933	0.275893	1.41649	1.11846	NA	NA	NA	NA	NA	NA	NA
chr19_43219200_43219800	0.897479	0.0200224	0.000718725	-0.0256854	-2.68095	-3.24171	0.197549	1.0869	0.853383	NA	NA	NA	NA	NA	NA	NA
chr19_43219800_43220400	0.732903	0.0241759	6.49169e-05	-0.0644257	-2.75827	-4.1466	0.18691	1.15731	0.884409	NA	NA	NA	NA	NA	NA	NA
chr19_43220400_43221000	0.7792	0.0142937	7.8483e-05	-0.0525865	-3.30002	-4.30784	0.185768	1.26322	0.932627	NA	NA	NA	NA	NA	NA	NA
chr19_43221000_43221600	0.591187	0.00520122	4.66941e-05	0.098881	-3.85552	-4.48968	0.181984	1.27205	0.933575	NA	NA	NA	NA	NA	NA	NA
chr19_43221600_43222200	0.816222	0.0264534	0.00414097	-0.0534043	-3.50499	-3.45701	0.227635	1.49587	1.10721	NA	NA	NA	NA	NA	NA	NA
chr19_4322400_4323000	0.89933	0.396685	0.0374693	-0.0337154	-1.14793	-2.30065	0.264102	1.33364	1.05326	NA	NA	NA	NA	NA	NA	NA
chr19_43224600_43225200	0.467483	0.00218786	0.0270221	-0.158914	-4.49738	-2.35203	0.215736	1.33327	1.00792	NA	NA	NA	NA	NA	NA	NA
chr19_4323000_4323600	0.19292	0.343395	0.000866164	-0.333799	-1.09172	-3.30389	0.250207	1.13273	0.886187	NA	NA	NA	NA	NA	NA	NA
chr19_43233000_43233600	0.868124	0.941191	0.664274	-0.0598573	-0.130358	-0.571607	0.357204	1.75123	1.30308	NA	NA	NA	NA	NA	NA	NA
chr19_4323600_4324200	0.362474	0.327808	0.00225024	-0.200095	-1.23231	-3.21887	0.216139	1.23734	0.957354	NA	NA	NA	NA	NA	NA	NA
chr19_4324200_4324800	0.235024	0.00869401	0.039288	0.26564	-3.75678	-2.18435	0.218881	1.33156	1.01021	NA	NA	NA	NA	NA	NA	NA
chr19_43247400_43248000	0.7937	0.0170003	0.211421	0.0581141	-2.88069	-1.14265	0.220116	1.1351	0.893452	NA	NA	NA	NA	NA	NA	NA
chr19_43248000_43248600	0.312021	0.265616	0.0679365	-0.246908	-1.44672	-1.89109	0.239817	1.27361	0.99594	NA	NA	NA	NA	NA	NA	NA
chr19_4325400_4326000	0.0616466	0.045926	0.00059433	-0.345306	-2.41884	-3.3071	0.177369	1.15797	0.854523	NA	NA	NA	NA	NA	NA	NA
chr19_43257000_43257600	0.345279	0.503166	0.367377	0.294212	-1.09361	-1.14952	0.306477	1.61235	1.25464	NA	NA	NA	NA	NA	NA	NA
chr19_43257600_43258200	0.195583	0.156645	0.122763	0.345142	-2.14638	-1.81071	0.260307	1.47465	1.13787	NA	NA	NA	NA	NA	NA	NA
chr19_43258200_43258800	0.655066	0.0117885	0.0425047	-0.115729	-3.41508	-2.12032	0.256289	1.26758	0.997595	NA	NA	NA	NA	NA	NA	NA
chr19_43258800_43259400	0.0849797	0.00314815	0.0595087	0.399168	-3.76906	-1.80893	0.223536	1.16659	0.920986	NA	NA	NA	NA	NA	NA	NA
chr19_4326000_4326600	0.859383	0.0909842	0.00427828	-0.0441554	-1.79965	-2.50934	0.246956	1.02809	0.807055	NA	NA	NA	NA	NA	NA	NA
chr19_43265400_43266000	0.474501	0.0968919	0.130144	-0.181895	-2.60971	-1.77117	0.250911	1.51931	1.13585	NA	NA	NA	NA	NA	NA	NA
chr19_4326600_4327200	0.624801	0.000287034	0.649263	0.113819	-3.76578	-0.326976	0.230165	0.909276	0.711244	NA	NA	NA	NA	NA	NA	NA
chr19_43268400_43269000	0.357176	0.653643	0.0167301	0.221723	-0.565135	-2.48436	0.236835	1.24601	0.976264	NA	NA	NA	NA	NA	NA	NA
chr19_43269000_43269600	0.390299	0.442899	0.0442521	-0.235712	-0.865002	-1.83788	0.270126	1.11135	0.872502	NA	NA	NA	NA	NA	NA	NA
chr19_43270200_43270800	0.748698	0.0273878	0.166861	-0.086071	-2.87134	-1.37528	0.266038	1.23365	0.969021	NA	NA	NA	NA	NA	NA	NA
chr19_43270800_43271400	0.611997	0.0327904	0.000332961	-0.103869	-2.89299	-3.94979	0.202487	1.28818	0.966563	NA	NA	NA	NA	NA	NA	NA
chr19_4327200_4327800	0.52157	0.000258126	0.164863	0.148058	-4.12134	-1.10212	0.228102	0.985768	0.772765	NA	NA	NA	NA	NA	NA	NA
chr19_43275000_43275600	0.197572	0.399246	0.0262787	0.301532	-1.2224	-2.48285	0.22846	1.42799	1.0583	NA	NA	NA	NA	NA	NA	NA
chr19_43282800_43283400	0.97531	9.05039e-05	0.00323956	0.00579671	-4.19818	-2.32663	0.185631	0.919284	0.722654	NA	NA	NA	NA	NA	NA	NA
chr19_4328400_4329000	0.0576977	0.0405151	0.270552	-0.506441	-2.15119	0.883996	0.25588	1.00153	0.78647	0.215901	0.378879	-3.03519	1.27342	-2.3835	0.0271755	0.0471778
chr19_43287000_43287600	0.743463	0.223205	0.243571	0.0942956	-1.74877	-1.32067	0.28529	1.40388	1.10868	NA	NA	NA	NA	NA	NA	NA
chr19_4329000_4329600	0.292535	0.473746	0.178224	0.323105	-0.815346	-1.21204	0.301191	1.12277	0.877706	NA	NA	NA	NA	NA	NA	NA
chr19_43290600_43291200	0.484723	0.950425	0.162936	0.208158	-0.0967431	-1.7123	0.29396	1.54214	1.19493	NA	NA	NA	NA	NA	NA	NA
chr19_4329600_4330200	0.644973	0.0498225	0.134248	0.13102	-2.25119	-1.32935	0.281291	1.0981	0.861984	NA	NA	NA	NA	NA	NA	NA
chr19_43300800_43301400	0.11502	0.745692	0.0446466	0.345989	-0.407764	-1.92839	0.212706	1.24491	0.917298	NA	NA	NA	NA	NA	NA	NA
chr19_43301400_43302000	0.58781	0.00658048	0.0141767	-0.111202	-3.72214	-2.49803	0.202802	1.26789	0.95494	NA	NA	NA	NA	NA	NA	NA
chr19_4330200_4330800	0.695013	0.386642	0.126553	0.120657	-1.18045	-1.65477	0.304592	1.34227	1.05084	NA	NA	NA	NA	NA	NA	NA
chr19_43302000_43302600	0.830044	0.432261	0.0332651	-0.0606798	-0.932247	-2.05331	0.280069	1.16997	0.916981	NA	NA	NA	NA	NA	NA	NA
chr19_43302600_43303200	0.729244	0.218403	0.0017274	-0.0857211	-1.40434	-3.02494	0.245189	1.1154	0.873086	NA	NA	NA	NA	NA	NA	NA
chr19_43303200_43303800	0.264319	0.00374398	8.39426e-05	-0.184916	-3.53444	-3.79355	0.162339	1.11767	0.825691	NA	NA	NA	NA	NA	NA	NA
chr19_43303800_43304400	0.438231	0.018451	0.000427735	-0.139714	-2.95695	-3.46451	0.17766	1.1817	0.867607	NA	NA	NA	NA	NA	NA	NA
chr19_43304400_43305000	0.88604	0.0019447	0.000173388	-0.0258419	-4.23274	-3.96426	0.178679	1.23805	0.915993	NA	NA	NA	NA	NA	NA	NA
chr19_43305000_43305600	0.311991	0.0167415	0.00570752	-0.200011	-2.97042	-2.67249	0.194254	1.1674	0.892775	NA	NA	NA	NA	NA	NA	NA
chr19_43305600_43306200	0.491775	0.0463238	0.0337705	-0.15655	-2.87471	-2.32016	0.224724	1.3789	1.03936	NA	NA	NA	NA	NA	NA	NA
chr19_4330800_4331400	0.15876	0.0347537	0.00269411	0.266232	-2.45682	-2.77581	0.183881	1.10713	0.843197	NA	NA	NA	NA	NA	NA	NA
chr19_43310400_43311000	0.63686	0.33533	0.043184	-0.129375	-1.60065	-2.5876	0.271063	1.63281	1.22173	NA	NA	NA	NA	NA	NA	NA
chr19_43311000_43311600	0.470535	0.185727	0.00721495	0.159021	-1.876	-2.94331	0.217382	1.38282	1.0156	NA	NA	NA	NA	NA	NA	NA
chr19_43314000_43314600	0.962959	0.0138789	0.432069	-0.0133697	-2.9009	0.692475	0.285328	1.10512	0.868689	0.166419	0.486909	-3.59338	1.40567	-2.55634	0.0188184	0.0429824
chr19_43316400_43317000	0.546652	0.0559936	0.00124181	0.140676	-2.37896	-3.38109	0.230543	1.19318	0.94147	NA	NA	NA	NA	NA	NA	NA
chr19_43317000_43317600	0.652744	0.123889	0.00363236	0.112668	-1.98929	-3.13979	0.247719	1.25401	0.989119	NA	NA	NA	NA	NA	NA	NA
chr19_43324800_43325400	0.958553	0.66866	0.0850545	0.0148852	-0.654391	-2.10438	0.283871	1.5129	1.17876	NA	NA	NA	NA	NA	NA	NA
chr19_43326000_43326600	0.527931	0.0164068	0.163228	-0.142962	-3.20089	-1.38819	0.223683	1.25368	0.969453	NA	NA	NA	NA	NA	NA	NA
chr19_43326600_43327200	0.588892	0.0046233	0.000996481	0.119202	-3.55062	-3.34498	0.218026	1.15345	0.910177	NA	NA	NA	NA	NA	NA	NA
chr19_43327200_43327800	0.745711	0.0110236	0.24726	-0.0869255	-4.08124	-1.37125	0.265406	1.49914	1.1604	NA	NA	NA	NA	NA	NA	NA
chr19_43327800_43328400	0.817737	0.00383934	0.0267246	0.0531682	-3.54385	-2.0676	0.228548	1.12419	0.884147	NA	NA	NA	NA	NA	NA	NA
chr19_43328400_43329000	0.939186	0.000459902	0.0299923	0.0169261	-4.56768	-2.07781	0.219875	1.15168	0.908748	NA	NA	NA	NA	NA	NA	NA
chr19_43332000_43332600	0.542262	0.189557	0.0302689	0.147483	-1.90134	-2.45191	0.239059	1.4141	1.07432	NA	NA	NA	NA	NA	NA	NA
chr19_43332600_43333200	0.30762	0.012918	0.103811	-0.245251	-3.61791	-1.7697	0.23601	1.36244	1.05254	NA	NA	NA	NA	NA	NA	NA
chr19_43333200_43333800	0.200931	0.181553	0.332063	-0.367037	-2.0399	-1.14885	0.28024	1.48892	1.16391	NA	NA	NA	NA	NA	NA	NA
chr19_43337400_43338000	0.745023	0.046987	0.0450035	-0.0739541	-3.00913	-2.23856	0.225169	1.44807	1.06675	NA	NA	NA	NA	NA	NA	NA
chr19_4333800_4334400	0.701635	0.469428	0.00965037	-0.0827511	-0.795675	-2.37343	0.213792	1.08496	0.854359	NA	NA	NA	NA	NA	NA	NA
chr19_43338600_43339200	0.120333	0.191529	0.376657	0.440401	-2.13254	-1.05471	0.274875	1.59335	1.17406	NA	NA	NA	NA	NA	NA	NA
chr19_43341000_43341600	0.390237	0.0114164	0.00782784	-0.163418	-3.41709	-2.67666	0.187252	1.262	0.934381	NA	NA	NA	NA	NA	NA	NA
chr19_43341600_43342200	0.608803	0.0152658	0.173479	-0.112295	-3.23367	-1.34352	0.216955	1.25132	0.961937	NA	NA	NA	NA	NA	NA	NA
chr19_43343400_43344000	0.813871	0.252423	0.227765	-0.0798438	-1.39465	1.09761	0.335952	1.19346	0.89008	0.355534	0.345697	-2.49226	1.48882	-1.67398	0.109702	0.0685553
chr19_43344000_43344600	0.41951	0.00384964	0.0748127	-0.18532	-3.59667	-1.66489	0.226182	1.14133	0.899689	NA	NA	NA	NA	NA	NA	NA
chr19_43344600_43345200	0.615971	0.00283501	0.00328211	-0.116872	-2.75625	2.13155	0.230418	0.842367	0.663121	0.10985	0.0410205	-4.88779	1.07206	-4.55926	0.000190577	0.0138675
chr19_43348800_43349400	0.460063	0.231361	0.101885	0.203296	-2.05787	-2.10798	0.2714	1.68206	1.2464	NA	NA	NA	NA	NA	NA	NA
chr19_4335000_4335600	0.0340151	0.101595	0.154714	-0.525575	-2.39575	-1.53224	0.235792	1.41528	1.04763	NA	NA	NA	NA	NA	NA	NA
chr19_43352400_43353000	0.468437	0.00428212	0.084701	-0.172674	-3.90124	-1.76423	0.234924	1.25486	0.987045	NA	NA	NA	NA	NA	NA	NA
chr19_43353000_43353600	0.193005	0.0102957	0.0122032	-0.297882	-3.77717	-2.80092	0.223329	1.37301	1.04528	NA	NA	NA	NA	NA	NA	NA
chr19_43353600_43354200	0.914869	0.000502008	0.000137575	-0.0195169	-4.4922	-3.8423	0.180934	1.14207	0.870675	NA	NA	NA	NA	NA	NA	NA
chr19_43354200_43354800	0.701256	0.000908846	5.41178e-05	-0.0673153	-4.54291	-4.3092	0.173681	1.22451	0.906216	NA	NA	NA	NA	NA	NA	NA
chr19_4335600_4336200	0.787605	0.0323547	0.111624	-0.0610305	-3.20655	-1.72523	0.224363	1.42392	1.05024	NA	NA	NA	NA	NA	NA	NA
chr19_43361400_43362000	0.281294	0.278425	0.0496255	-0.27722	-1.43669	-2.10244	0.252338	1.2998	1.02459	NA	NA	NA	NA	NA	NA	NA
chr19_4336200_4336800	0.796597	0.706836	0.802896	0.0699052	-0.411475	-0.213978	0.268639	1.08293	0.849184	NA	NA	NA	NA	NA	NA	NA
chr19_43362000_43362600	0.990365	0.012081	0.425309	-0.00289629	-3.1948	-0.760668	0.237703	1.19039	0.940206	NA	NA	NA	NA	NA	NA	NA
chr19_43362600_43363200	0.0931887	0.000420877	0.710218	0.360998	-3.7708	-0.277816	0.207705	0.942887	0.740127	NA	NA	NA	NA	NA	NA	NA
chr19_43363200_43363800	0.260787	0.254981	0.556443	0.47966	-2.50864	-1.00831	0.417919	2.15862	1.69388	NA	NA	NA	NA	NA	NA	NA
chr19_43363800_43364400	0.0972106	0.0113059	0.106422	-0.381491	-3.6995	-1.70977	0.222319	1.36424	1.02493	NA	NA	NA	NA	NA	NA	NA
chr19_4336800_4337400	0.505827	0.193474	0.144315	0.143353	-1.31614	-1.16802	0.212686	0.987811	0.777698	NA	NA	NA	NA	NA	NA	NA
chr19_43370400_43371000	0.85662	0.000682346	0.0586984	-0.0348422	-4.19368	-1.67088	0.191072	1.09834	0.847804	NA	NA	NA	NA	NA	NA	NA
chr19_43371600_43372200	0.733394	0.00419898	0.00964934	0.0605311	-3.58879	-2.3508	0.175948	1.15147	0.846201	NA	NA	NA	NA	NA	NA	NA
chr19_43372200_43372800	0.91604	0.0153022	0.121582	0.024577	-3.62052	-1.67911	0.231032	1.40157	1.05169	NA	NA	NA	NA	NA	NA	NA
chr19_43372800_43373400	0.0881608	0.220189	0.429197	-0.488319	-1.72626	-0.869439	0.276389	1.37655	1.08383	NA	NA	NA	NA	NA	NA	NA
chr19_43373400_43374000	0.304857	0.24792	0.0372692	0.237983	-1.52648	-2.16406	0.227687	1.29362	0.9896	NA	NA	NA	NA	NA	NA	NA
chr19_4337400_4338000	0.0354613	0.0893033	0.0317749	0.45947	-2.18906	-2.1097	0.207923	1.24369	0.933423	NA	NA	NA	NA	NA	NA	NA
chr19_43374600_43375200	0.484195	0.0417548	0.270517	0.168971	-3.11193	-1.21315	0.238329	1.4584	1.07923	NA	NA	NA	NA	NA	NA	NA
chr19_43376400_43377000	0.182151	0.124057	0.893906	-0.479843	-2.71814	0.181483	0.350732	1.71427	1.34851	0.283048	0.694891	-2.89962	2.1811	-1.32943	0.198672	0.0829418
chr19_433800_434400	0.808531	0.0177042	0.013567	-0.0529255	-2.38449	-1.95099	0.216355	0.94613	0.740514	NA	NA	NA	NA	NA	NA	NA
chr19_43383000_43383600	0.106729	0.25422	0.0644333	0.455236	-2.03648	-2.47607	0.273145	1.74947	1.28624	NA	NA	NA	NA	NA	NA	NA
chr19_4338600_4339200	0.970603	0.787697	0.694854	0.0129571	0.335512	0.377871	0.348472	1.23398	0.953388	0.625809	0.622684	-0.0423591	1.55938	-0.0271641	0.978598	0.215467
chr19_43387800_43388400	0.00473395	0.646093	0.033809	0.704707	-0.611628	-2.20952	0.229638	1.3176	0.990033	NA	NA	NA	NA	NA	NA	NA
chr19_43388400_43389000	0.94458	0.260789	0.0440979	-0.0178027	-1.70878	-2.38818	0.253814	1.48884	1.13286	NA	NA	NA	NA	NA	NA	NA
chr19_43389000_43389600	0.940159	0.634287	0.0161383	0.0206136	-0.498204	-2.06521	0.272139	1.03587	0.806627	NA	NA	NA	NA	NA	NA	NA
chr19_43389600_43390200	0.708836	0.105062	0.0022291	0.0913741	-1.91795	-3.02216	0.242215	1.14504	0.897867	NA	NA	NA	NA	NA	NA	NA
chr19_43392000_43392600	0.0874546	0.117119	0.00694755	-0.394749	-2.22778	-3.00763	0.222904	1.37785	1.03229	NA	NA	NA	NA	NA	NA	NA
chr19_43392600_43393200	0.696591	0.157421	0.577884	-0.119898	-1.89866	-0.576575	0.304339	1.30699	1.02403	NA	NA	NA	NA	NA	NA	NA
chr19_43393200_43393800	0.261102	0.218213	0.237234	-0.317271	-1.73263	-1.31149	0.27662	1.37555	1.08587	NA	NA	NA	NA	NA	NA	NA
chr19_43395600_43396200	0.878391	0.00191642	0.336367	0.0331019	-3.95678	-0.883101	0.214373	1.15542	0.902815	NA	NA	NA	NA	NA	NA	NA
chr19_43405800_43406400	0.341823	0.220963	0.806389	-0.291959	-1.67235	0.260326	0.301925	1.33586	1.05217	0.338372	0.666694	-1.93267	1.70047	-1.13655	0.26916	0.0936377
chr19_43406400_43407000	0.33415	0.184739	0.036463	-0.240904	-2.14462	-2.56622	0.245136	1.57716	1.16809	NA	NA	NA	NA	NA	NA	NA
chr19_43407000_43407600	0.643225	0.00237451	4.13932e-05	-0.0785402	-3.77583	-4.06218	0.167729	1.13004	0.837009	NA	NA	NA	NA	NA	NA	NA
chr19_43407600_43408200	0.551081	0.155385	0.349324	-0.185183	-1.72401	-0.869716	0.306887	1.18074	0.913729	NA	NA	NA	NA	NA	NA	NA
chr19_43414200_43414800	0.714905	0.786656	0.00214545	-0.0841475	0.245011	-2.38044	0.228044	0.896614	0.704107	0.625398	0.0331596	2.62545	1.14004	2.30295	0.0321499	0.0493167
chr19_43414800_43415400	0.476905	0.0840025	0.00215819	-0.171399	-1.98113	-2.92631	0.237735	1.10577	0.866157	NA	NA	NA	NA	NA	NA	NA
chr19_43415400_43416000	0.527166	0.00954104	0.288985	0.161349	-3.87093	-1.16848	0.25198	1.39104	1.08108	NA	NA	NA	NA	NA	NA	NA
chr19_43416000_43416600	0.77578	0.0183315	0.071188	0.0962077	-3.33173	1.95765	0.334535	1.32997	1.04382	0.179151	0.19144	-5.28937	1.69067	-3.12857	0.00529048	0.031151
chr19_43416600_43417200	0.830572	0.67739	0.934233	0.115593	-1.03862	0.162678	0.535213	2.47046	1.95373	0.578621	0.705788	-1.20129	3.14964	-0.381407	0.706923	0.165379
chr19_4342200_4342800	0.741415	0.00211885	0.000792402	0.0650907	-3.11038	-2.70502	0.195311	0.918698	0.719067	NA	NA	NA	NA	NA	NA	NA
chr19_4342800_4343400	0.91276	0.00036633	0.002417	-0.0219636	-3.89846	-2.51656	0.198672	0.962365	0.754724	NA	NA	NA	NA	NA	NA	NA
chr19_43428000_43428600	0.982688	0.257936	0.822651	0.00597366	-1.45744	-0.225573	0.272845	1.26209	0.997012	NA	NA	NA	NA	NA	NA	NA
chr19_4343400_4344000	0.2493	0.260038	0.0596404	0.281419	-1.23657	-1.65504	0.239201	1.07567	0.843097	NA	NA	NA	NA	NA	NA	NA
chr19_43437000_43437600	0.660533	0.12424	0.546236	0.128508	-2.16015	-0.656991	0.289505	1.36305	1.07557	NA	NA	NA	NA	NA	NA	NA
chr19_43437600_43438200	0.108317	0.0317319	0.00674963	0.35101	-2.80922	-2.79779	0.211607	1.24258	0.956396	NA	NA	NA	NA	NA	NA	NA
chr19_43439400_43440000	0.55141	0.383655	0.135957	-0.170155	-1.52599	-1.95601	0.282216	1.72415	1.27411	NA	NA	NA	NA	NA	NA	NA
chr19_434400_435000	0.997253	0.475439	0.0239175	0.000767994	0.591218	-1.50023	0.221109	0.817289	0.628204	0.476212	0.111479	2.09145	1.03083	2.02891	0.0559912	0.0570962
chr19_4344000_4344600	0.708368	0.024032	0.00534025	-0.0818457	-2.45665	-2.43799	0.216592	1.02961	0.807193	NA	NA	NA	NA	NA	NA	NA
chr19_43444200_43444800	0.835558	0.26229	0.0650708	0.050498	-1.435	-1.88626	0.241016	1.25433	0.982337	NA	NA	NA	NA	NA	NA	NA
chr19_43444800_43445400	0.21896	0.364043	0.089063	0.362011	-1.38928	-2.07266	0.287884	1.50566	1.17663	NA	NA	NA	NA	NA	NA	NA
chr19_4344600_4345200	0.700282	0.0799232	0.00613305	0.0909401	-2.79091	-3.35794	0.233832	1.53595	1.13278	NA	NA	NA	NA	NA	NA	NA
chr19_43446000_43446600	0.320926	0.163581	0.0127241	0.223102	-1.80774	-2.59061	0.220793	1.26354	0.973224	NA	NA	NA	NA	NA	NA	NA
chr19_43446600_43447200	0.473001	0.103361	0.118686	0.198913	-2.65502	-1.94541	0.273447	1.57693	1.20859	NA	NA	NA	NA	NA	NA	NA
chr19_43447800_43448400	0.267266	0.637876	0.0817781	0.315263	-0.759206	-2.15058	0.278521	1.59549	1.19122	NA	NA	NA	NA	NA	NA	NA
chr19_4345800_4346400	0.610125	1.36138e-05	0.0374194	0.0988798	-5.13945	-1.68226	0.191747	0.977086	0.769935	NA	NA	NA	NA	NA	NA	NA
chr19_43458000_43458600	0.674672	0.299315	0.589882	0.15144	-1.75271	0.714513	0.357016	1.65739	1.31038	0.38023	0.573586	-2.46722	2.11283	-1.16773	0.256647	0.0917587
chr19_43459800_43460400	0.414591	0.000508378	0.0288645	-0.162443	-4.83155	-2.14172	0.196153	1.22983	0.92964	NA	NA	NA	NA	NA	NA	NA
chr19_43460400_43461000	0.12469	0.00332946	0.207486	-0.340776	-4.22701	-1.28167	0.215297	1.31733	0.993288	NA	NA	NA	NA	NA	NA	NA
chr19_43461000_43461600	0.688757	0.390794	0.131631	-0.115446	-0.998292	-1.39628	0.285249	1.14525	0.899038	NA	NA	NA	NA	NA	NA	NA
chr19_43461600_43462200	0.876948	0.000796072	0.233291	0.0350359	-3.66675	-0.930072	0.224213	0.975173	0.763449	NA	NA	NA	NA	NA	NA	NA
chr19_43462800_43463400	0.0883018	0.0115591	0.00239932	0.328632	-3.17708	-2.9529	0.186093	1.17563	0.884824	NA	NA	NA	NA	NA	NA	NA
chr19_43463400_43464000	0.228717	0.00282368	0.739466	-0.30832	-3.20249	-0.257853	0.25055	0.978279	0.767699	NA	NA	NA	NA	NA	NA	NA
chr19_43464000_43464600	0.628182	0.0716487	0.229723	-0.168174	-2.48106	-1.2665	0.343445	1.32519	1.03148	NA	NA	NA	NA	NA	NA	NA
chr19_43464600_43465200	0.469568	0.00258441	0.019997	-0.151252	-4.61033	-2.52378	0.206309	1.39358	1.02295	NA	NA	NA	NA	NA	NA	NA
chr19_43465200_43465800	0.145272	0.000203382	0.00971113	-0.309569	-3.83831	-1.95585	0.20663	0.899118	0.704708	NA	NA	NA	NA	NA	NA	NA
chr19_43465800_43466400	0.143944	0.0164712	0.00400576	-0.318117	-3.20366	-3.03275	0.211607	1.2556	0.967236	NA	NA	NA	NA	NA	NA	NA
chr19_43470000_43470600	0.603529	0.812542	0.236967	0.155001	-0.394199	-1.46539	0.295089	1.64664	1.21259	NA	NA	NA	NA	NA	NA	NA
chr19_43470600_43471200	0.239691	0.169485	0.321218	-0.277423	-1.82558	-0.998522	0.230934	1.29454	0.988796	NA	NA	NA	NA	NA	NA	NA
chr19_43471200_43471800	0.146409	0.109418	0.0675102	-0.332804	-2.02353	-1.80469	0.22279	1.22387	0.948875	NA	NA	NA	NA	NA	NA	NA
chr19_43471800_43472400	0.878694	0.667727	0.251954	-0.0493857	-0.785764	-1.60506	0.320635	1.81118	1.37212	NA	NA	NA	NA	NA	NA	NA
chr19_43473000_43473600	0.379138	0.0121356	0.000972657	0.159134	-3.06573	-3.12467	0.178078	1.14311	0.848112	NA	NA	NA	NA	NA	NA	NA
chr19_43473600_43474200	0.202056	0.146513	0.00702488	0.306567	-2.29911	-3.30737	0.234673	1.53952	1.13694	NA	NA	NA	NA	NA	NA	NA
chr19_43474200_43474800	0.999326	0.555586	0.897249	-0.000303093	-1.00409	-0.173138	0.35539	1.6831	1.32862	NA	NA	NA	NA	NA	NA	NA
chr19_43474800_43475400	0.857106	0.00283543	0.817594	0.0543731	-3.92828	0.219569	0.299203	1.20059	0.943084	0.10985	0.670628	-4.14785	1.5267	-2.71687	0.0132781	0.0393503
chr19_43477200_43477800	0.250682	0.247476	0.0712679	0.321681	-1.96549	-2.33169	0.274242	1.66405	1.24363	NA	NA	NA	NA	NA	NA	NA
chr19_43479000_43479600	0.898077	0.0189974	3.03951e-05	0.0219624	-2.84375	-4.18581	0.169911	1.14227	0.84287	NA	NA	NA	NA	NA	NA	NA
chr19_4348200_4348800	0.0430335	0.0926148	0.0614968	0.513052	-2.34723	-2.03415	0.24205	1.34801	1.04422	NA	NA	NA	NA	NA	NA	NA
chr19_43482600_43483200	0.0338515	0.0171597	0.0601744	0.437896	-2.98369	-1.71932	0.196261	1.17756	0.877793	NA	NA	NA	NA	NA	NA	NA
chr19_43485600_43486200	0.0719778	0.0556867	0.00664214	-0.393874	-2.68184	-2.92267	0.210635	1.3433	0.996856	NA	NA	NA	NA	NA	NA	NA
chr19_43486200_43486800	0.801364	0.00103506	0.123113	-0.0574998	-3.59439	-1.22236	0.226392	0.981898	0.768896	NA	NA	NA	NA	NA	NA	NA
chr19_43486800_43487400	0.777895	0.00439294	0.0251254	0.065692	-2.82255	-1.68439	0.230662	0.910883	0.711866	NA	NA	NA	NA	NA	NA	NA
chr19_4348800_4349400	0.103711	0.043329	0.0124279	0.390929	-2.81436	-2.75892	0.232436	1.32979	1.03259	NA	NA	NA	NA	NA	NA	NA
chr19_43494600_43495200	0.326316	0.0416525	0.43974	-0.242521	-2.74392	-0.784426	0.242748	1.28524	1.00081	NA	NA	NA	NA	NA	NA	NA
chr19_43495200_43495800	0.907926	0.402491	0.036546	-0.030271	-0.831255	-1.67931	0.259378	0.97786	0.764752	NA	NA	NA	NA	NA	NA	NA
chr19_435000_435600	0.292961	0.23096	0.00546218	0.25609	-1.46788	-2.84589	0.238936	1.19876	0.945094	NA	NA	NA	NA	NA	NA	NA
chr19_4350000_4350600	0.548424	0.0024875	0.0169714	-0.129687	-4.55643	-2.59211	0.213482	1.3711	1.02109	NA	NA	NA	NA	NA	NA	NA
chr19_43500000_43500600	0.219592	0.203586	0.0827421	-0.293667	-1.74694	-1.846	0.233863	1.34193	1.02591	NA	NA	NA	NA	NA	NA	NA
chr19_43501200_43501800	0.272734	0.0635883	0.0099573	0.271085	-2.73637	-3.02071	0.242303	1.41666	1.09249	NA	NA	NA	NA	NA	NA	NA
chr19_43501800_43502400	0.0328275	0.00527858	0.070156	0.459999	-2.88268	-1.40858	0.204874	0.952949	0.74814	NA	NA	NA	NA	NA	NA	NA
chr19_43503600_43504200	0.652921	0.000387732	0.531211	-0.1156	-4.62868	-0.569939	0.254307	1.14862	0.898927	NA	NA	NA	NA	NA	NA	NA
chr19_43504200_43504800	0.431862	0.166343	0.0616325	-0.283798	-1.73388	1.77141	0.355854	1.22015	0.909845	0.307115	0.17802	-3.50529	1.52203	-2.30304	0.0321444	0.0493167
chr19_43504800_43505400	0.992951	0.647654	0.476718	0.00268431	-0.481586	-0.571918	0.301145	1.04241	0.792926	NA	NA	NA	NA	NA	NA	NA
chr19_4350600_4351200	0.780949	0.00311391	0.00324655	0.0544047	-2.91974	-2.27303	0.193768	0.902505	0.706192	NA	NA	NA	NA	NA	NA	NA
chr19_43507800_43508400	0.17735	0.528417	0.783025	-0.401993	-0.928743	-0.315409	0.2905	1.45486	1.13441	NA	NA	NA	NA	NA	NA	NA
chr19_43509000_43509600	0.930116	0.484709	0.159116	0.0239579	-0.996911	-1.58243	0.27074	1.40779	1.09392	NA	NA	NA	NA	NA	NA	NA
chr19_4351200_4351800	0.0365884	0.0186417	0.00116006	0.427821	-2.89988	-3.23406	0.194876	1.16097	0.894063	NA	NA	NA	NA	NA	NA	NA
chr19_43512600_43513200	0.90563	0.399412	0.373923	0.0377894	-1.44334	-1.17907	0.315886	1.68669	1.30488	NA	NA	NA	NA	NA	NA	NA
chr19_43513200_43513800	0.392889	0.391796	0.28623	0.256554	-1.37596	-1.33045	0.295644	1.58191	1.22378	NA	NA	NA	NA	NA	NA	NA
chr19_43513800_43514400	0.191266	0.616071	0.0121924	0.291551	-0.618736	-2.51787	0.217702	1.2202	0.93952	NA	NA	NA	NA	NA	NA	NA
chr19_43514400_43515000	0.969163	0.127287	0.998962	0.0094211	-1.96855	0.00122434	0.241534	1.25263	0.933065	0.284838	0.71969	-1.96978	1.56195	-1.2611	0.221786	0.0865075
chr19_43515600_43516200	0.7833	0.0547914	0.122586	0.0690232	-3.06064	-1.82212	0.248575	1.52703	1.14448	NA	NA	NA	NA	NA	NA	NA
chr19_4351800_4352400	0.587622	0.181805	0.039555	0.117787	-1.72873	-2.06321	0.214703	1.26255	0.955579	NA	NA	NA	NA	NA	NA	NA
chr19_43518000_43518600	0.767043	0.49691	0.263389	0.0745192	-0.990251	-1.21394	0.249113	1.43864	1.0636	NA	NA	NA	NA	NA	NA	NA
chr19_43518600_43519200	0.0982898	0.485277	0.331768	0.502763	-0.959904	-1.05705	0.293984	1.3573	1.07024	NA	NA	NA	NA	NA	NA	NA
chr19_43519200_43519800	0.463614	0.151422	0.141366	0.211848	-2.31831	-1.84429	0.285091	1.57196	1.21859	NA	NA	NA	NA	NA	NA	NA
chr19_43525200_43525800	0.772506	0.00312526	0.00356474	-0.0563618	-4.06499	-2.98757	0.193079	1.25706	0.938966	NA	NA	NA	NA	NA	NA	NA
chr19_43525800_43526400	0.392139	0.0143024	0.0148365	0.184685	-3.14253	-2.43004	0.212484	1.20305	0.935913	NA	NA	NA	NA	NA	NA	NA
chr19_43526400_43527000	0.714988	0.00188791	0.146264	0.0805821	-3.34339	-1.1399	0.218448	0.97465	0.762805	NA	NA	NA	NA	NA	NA	NA
chr19_43527000_43527600	0.771457	0.00216124	0.430655	-0.0748439	-3.31715	0.616252	0.255181	0.982002	0.770672	0.102705	0.485926	-3.9334	1.2483	-3.151	0.00502743	0.0308223
chr19_43527600_43528200	0.776214	0.100528	0.101257	-0.0795002	-1.8891	1.47946	0.27699	1.11232	0.873083	0.268253	0.228027	-3.36856	1.41405	-2.38221	0.0272494	0.0472126
chr19_43529400_43530000	0.00466844	0.443476	0.0199383	0.648408	-1.00144	-2.33823	0.210908	1.28829	0.947251	NA	NA	NA	NA	NA	NA	NA
chr19_4353000_4353600	0.565471	0.00326833	0.334757	0.136289	-3.28681	-0.785336	0.234324	1.02199	0.800153	NA	NA	NA	NA	NA	NA	NA
chr19_43531800_43532400	0.473112	0.2103	0.0110052	0.177677	-2.02402	-3.16263	0.244316	1.57861	1.16141	NA	NA	NA	NA	NA	NA	NA
chr19_43532400_43533000	0.347571	0.00778806	0.0305089	-0.222938	-3.58878	-2.25095	0.233356	1.25187	0.987824	NA	NA	NA	NA	NA	NA	NA
chr19_43533000_43533600	0.555635	0.0209829	0.253742	-0.174499	-3.04456	-1.13745	0.29254	1.2447	0.976138	NA	NA	NA	NA	NA	NA	NA
chr19_43533600_43534200	0.568809	0.847186	0.0136576	0.154036	-0.194458	-1.99096	0.267141	0.999767	0.756498	NA	NA	NA	NA	NA	NA	NA
chr19_43534200_43534800	0.490041	0.0136424	0.0852747	0.160729	-2.59173	-1.37646	0.229795	0.984596	0.771592	NA	NA	NA	NA	NA	NA	NA
chr19_43534800_43535400	0.210726	0.0949847	0.689101	-0.372617	-2.14321	0.392795	0.290898	1.24023	0.971669	0.264045	0.620553	-2.53601	1.57553	-1.60962	0.123152	0.0708996
chr19_43535400_43536000	0.926286	0.31787	0.554224	0.0288598	-1.15614	0.53397	0.309139	1.13684	0.891972	0.38996	0.555494	-1.69011	1.445	-1.16963	0.255902	0.0916503
chr19_4353600_4354200	0.367755	0.0292726	0.000562885	-0.176498	-2.55688	-3.36214	0.192793	1.11292	0.864192	NA	NA	NA	NA	NA	NA	NA
chr19_43536600_43537200	0.324312	0.158242	0.0712561	-0.236818	-2.11835	-2.02218	0.236042	1.46121	1.0785	NA	NA	NA	NA	NA	NA	NA
chr19_43537200_43537800	0.863016	0.194983	0.0411319	0.0430551	-1.46925	-1.85517	0.247258	1.10658	0.866559	NA	NA	NA	NA	NA	NA	NA
chr19_43537800_43538400	0.0452662	0.934903	0.00710607	0.55522	0.123477	-3.35623	0.264929	1.49825	1.1556	0.671851	0.0603895	3.47971	1.89214	1.83904	0.0808049	0.0629919
chr19_43540200_43540800	0.683553	0.0159113	0.0901769	0.0894219	-3.45431	-1.75029	0.217099	1.34597	0.997265	NA	NA	NA	NA	NA	NA	NA
chr19_4354200_4354800	0.525881	0.0784826	0.0381906	0.150493	-2.24492	-2.10458	0.234292	1.22922	0.967413	NA	NA	NA	NA	NA	NA	NA
chr19_43542600_43543200	0.627221	0.444327	0.111161	-0.127106	-1.117	-1.81413	0.258849	1.43967	1.10286	NA	NA	NA	NA	NA	NA	NA
chr19_43543200_43543800	0.246546	0.0119663	0.000137782	-0.21319	-3.05475	-3.81362	0.18013	1.1365	0.864285	NA	NA	NA	NA	NA	NA	NA
chr19_43543800_43544400	0.209779	8.62526e-05	0.00160861	-0.215667	-4.98009	-2.85089	0.168009	1.0863	0.816385	NA	NA	NA	NA	NA	NA	NA
chr19_43545000_43545600	0.940291	0.0603795	0.0592105	-0.0184163	-2.53371	-1.99628	0.243669	1.29468	1.0151	NA	NA	NA	NA	NA	NA	NA
chr19_43545600_43546200	0.195295	0.153444	0.46628	-0.388718	-2.21337	-0.875515	0.292978	1.50851	1.18533	NA	NA	NA	NA	NA	NA	NA
chr19_43546200_43546800	0.13146	0.285047	0.280045	-0.43689	1.28502	-1.02052	0.281176	1.17903	0.926459	0.37299	0.385836	2.30553	1.49948	1.53756	0.139828	0.0735979
chr19_43546800_43547400	0.217062	0.493431	0.113531	-0.351032	-1.12935	-2.00197	0.277973	1.62742	1.22548	NA	NA	NA	NA	NA	NA	NA
chr19_43547400_43548000	0.793642	0.89892	0.673808	-0.0815293	0.181628	-0.473074	0.308716	1.41694	1.11211	0.662504	0.614057	0.654703	1.80125	0.363471	0.720067	0.167732
chr19_4354800_4355400	0.173938	0.512442	0.218819	0.355801	-0.681724	-1.01484	0.255029	1.02749	0.80678	NA	NA	NA	NA	NA	NA	NA
chr19_43549800_43550400	0.298015	0.1814	0.88207	0.267548	-1.66091	-0.140775	0.252306	1.21186	0.940352	NA	NA	NA	NA	NA	NA	NA
chr19_43551600_43552200	0.0485417	0.0214509	0.605124	-0.48901	-2.43258	-0.409069	0.237093	0.998471	0.78224	NA	NA	NA	NA	NA	NA	NA
chr19_43552200_43552800	0.0542357	0.170755	0.014662	-0.580008	-1.4502	2.11211	0.28867	1.03152	0.811879	0.309806	0.087264	-3.56231	1.3127	-2.71372	0.0133701	0.0394086
chr19_43552800_43553400	0.0696099	0.0128985	0.560117	-0.549166	-3.63644	-0.63438	0.291076	1.36909	1.07576	NA	NA	NA	NA	NA	NA	NA
chr19_43553400_43554000	0.420888	0.0238337	0.448112	-0.239956	-2.83627	-0.717026	0.293745	1.18688	0.931963	NA	NA	NA	NA	NA	NA	NA
chr19_4355400_4356000	0.567499	0.14376	0.212322	-0.141534	-1.48583	-0.990334	0.244625	0.987882	0.775926	NA	NA	NA	NA	NA	NA	NA
chr19_43554000_43554600	0.948397	0.0141604	0.42061	0.0192585	-3.81074	-0.938547	0.294911	1.45649	1.14824	NA	NA	NA	NA	NA	NA	NA
chr19_43554600_43555200	0.351808	3.84273e-05	0.0140805	-0.187251	-4.91415	-2.07668	0.19776	1.00692	0.792989	NA	NA	NA	NA	NA	NA	NA
chr19_43555200_43555800	0.0502344	0.00456798	0.0895225	-0.443062	-3.17135	-1.4224	0.216536	1.02863	0.808705	NA	NA	NA	NA	NA	NA	NA
chr19_43555800_43556400	0.149515	0.0217157	0.730681	-0.37535	-3.20134	-0.358856	0.25328	1.31694	1.03215	NA	NA	NA	NA	NA	NA	NA
chr19_43556400_43557000	0.174086	0.0192387	0.833768	-0.377878	-3.44004	0.229903	0.270949	1.38485	1.08528	0.181498	0.675751	-3.66994	1.75944	-2.08586	0.0500107	0.0553195
chr19_43559400_43560000	0.0201355	0.258408	0.179399	-0.573003	-1.61436	-1.41947	0.232538	1.39939	1.03079	NA	NA	NA	NA	NA	NA	NA
chr19_435600_436200	0.0116975	0.00393259	0.00114898	-0.550014	-3.44679	-3.13417	0.203902	1.09672	0.865573	NA	NA	NA	NA	NA	NA	NA
chr19_4356000_4356600	0.649766	0.00230957	0.0213244	0.0934606	-4.13134	-2.29878	0.203611	1.23245	0.942543	NA	NA	NA	NA	NA	NA	NA
chr19_43560000_43560600	0.967511	0.223616	0.206948	-0.010559	-1.85417	-1.45021	0.256938	1.48985	1.12253	NA	NA	NA	NA	NA	NA	NA
chr19_43560600_43561200	0.871684	0.00760001	0.219793	-0.0348673	-3.08057	-1.06131	0.213901	1.07084	0.845563	NA	NA	NA	NA	NA	NA	NA
chr19_43561200_43561800	0.925876	0.0140111	0.208807	-0.0204734	-3.26794	-1.22936	0.21809	1.24687	0.955598	NA	NA	NA	NA	NA	NA	NA
chr19_43563000_43563600	0.351997	0.000672988	0.0136313	-0.172829	-4.54368	-2.31657	0.182601	1.18838	0.879946	NA	NA	NA	NA	NA	NA	NA
chr19_43564800_43565400	0.995685	0.00501203	0.00521148	0.00105849	-3.32999	-2.58476	0.193964	1.09328	0.85301	NA	NA	NA	NA	NA	NA	NA
chr19_43567800_43568400	0.202276	0.130577	0.0301473	0.284185	-2.11988	-2.29193	0.217649	1.36106	1.00342	NA	NA	NA	NA	NA	NA	NA
chr19_4357200_4357800	0.873581	0.00014603	0.00188417	-0.0316529	-4.44707	-2.73556	0.197123	1.01275	0.797279	NA	NA	NA	NA	NA	NA	NA
chr19_43574400_43575000	0.860115	0.614785	0.167538	-0.0566291	-0.616017	-1.33309	0.318397	1.21041	0.940848	NA	NA	NA	NA	NA	NA	NA
chr19_43575000_43575600	0.977797	0.000309032	0.000341459	0.00517817	-4.73831	-3.60543	0.184403	1.15172	0.884322	NA	NA	NA	NA	NA	NA	NA
chr19_43575600_43576200	0.732696	0.00286969	0.042706	0.0745633	-3.64833	-1.87149	0.216146	1.11663	0.881445	NA	NA	NA	NA	NA	NA	NA
chr19_43576200_43576800	0.545347	0.0435956	0.0150724	-0.129288	-2.80994	-2.54823	0.211187	1.32952	0.983992	NA	NA	NA	NA	NA	NA	NA
chr19_43576800_43577400	0.701722	0.187699	0.0183324	-0.0875491	-1.96905	-2.68379	0.226257	1.45813	1.07133	NA	NA	NA	NA	NA	NA	NA
chr19_4357800_4358400	0.74894	4.64081e-05	0.00150458	0.0647367	-5.10682	-2.94054	0.200296	1.0614	0.835904	NA	NA	NA	NA	NA	NA	NA
chr19_43578000_43578600	0.194247	0.00312466	0.0437834	-0.273664	-4.03422	-1.99741	0.205763	1.24752	0.945979	NA	NA	NA	NA	NA	NA	NA
chr19_43579800_43580400	0.00836398	0.0499404	0.0291126	0.644074	-2.96282	-2.45767	0.226999	1.44602	1.06858	NA	NA	NA	NA	NA	NA	NA
chr19_43580400_43581000	0.502311	0.652407	0.000977703	0.160353	-0.511087	-3.24845	0.235939	1.12254	0.882177	NA	NA	NA	NA	NA	NA	NA
chr19_43581000_43581600	0.665636	0.305857	0.000361432	0.0937081	-0.965145	-2.9407	0.214554	0.925334	0.725039	NA	NA	NA	NA	NA	NA	NA
chr19_43583400_43584000	0.723323	0.302689	0.283477	-0.0929184	-1.42034	-1.15467	0.259839	1.35269	1.05591	NA	NA	NA	NA	NA	NA	NA
chr19_4358400_4359000	0.886205	0.0288812	0.16072	-0.0371066	-2.82941	-1.39223	0.256941	1.22828	0.966273	NA	NA	NA	NA	NA	NA	NA
chr19_43585200_43585800	0.737719	0.081762	0.0336091	-0.0726932	-2.20326	-2.10329	0.214928	1.22033	0.941284	NA	NA	NA	NA	NA	NA	NA
chr19_4359000_4359600	0.347055	0.0420869	0.435176	-0.326199	-2.8652	-0.834241	0.341072	1.34512	1.0537	NA	NA	NA	NA	NA	NA	NA
chr19_43590600_43591200	0.931313	0.000551728	0.0203595	-0.0174284	-4.63996	-2.25795	0.200392	1.19034	0.918137	NA	NA	NA	NA	NA	NA	NA
chr19_43591200_43591800	0.406833	0.554203	0.00435393	-0.210524	-0.745261	-3.04733	0.249981	1.24486	0.982295	NA	NA	NA	NA	NA	NA	NA
chr19_43591800_43592400	0.577271	0.021554	0.953652	-0.169816	-2.94674	-0.0557472	0.301114	1.21056	0.950611	NA	NA	NA	NA	NA	NA	NA
chr19_43592400_43593000	0.347488	0.880245	0.00159476	-0.206046	0.119972	-2.05054	0.215637	0.789078	0.586635	0.656827	0.0286776	2.17051	0.983252	2.20748	0.0391272	0.0519219
chr19_43593000_43593600	0.260615	0.0566153	0.0103636	-0.342493	-2.21647	-2.30933	0.298298	1.11469	0.840287	NA	NA	NA	NA	NA	NA	NA
chr19_43594800_43595400	0.722366	0.00031543	0.382789	-0.0926243	-3.98785	-0.659824	0.258082	0.971105	0.744132	NA	NA	NA	NA	NA	NA	NA
chr19_43595400_43596000	0.265218	0.00240873	0.384695	-0.295913	-3.30203	-0.681135	0.260284	0.989891	0.771293	NA	NA	NA	NA	NA	NA	NA
chr19_4359600_4360200	0.564361	0.157776	0.948836	-0.201238	-1.82107	-0.0606641	0.345001	1.25469	0.936945	NA	NA	NA	NA	NA	NA	NA
chr19_43596000_43596600	0.752974	0.00146198	0.0589642	0.0774485	-3.06883	1.27673	0.243682	0.869647	0.648541	0.0916129	0.174157	-4.34556	1.08485	-4.00569	0.000694226	0.019127
chr19_43596600_43597200	0.763632	0.0389409	0.405684	0.0864637	-2.43151	-0.743771	0.284739	1.12237	0.880987	NA	NA	NA	NA	NA	NA	NA
chr19_43598400_43599000	0.856121	0.199779	0.00715676	0.0425924	-1.84897	-3.09348	0.232754	1.40801	1.0662	NA	NA	NA	NA	NA	NA	NA
chr19_43599000_43599600	0.83531	0.300292	0.00112365	-0.0454438	0.852632	-2.27605	0.216562	0.807929	0.627111	0.380744	0.0241823	3.12868	1.02275	3.05909	0.00619283	0.0324891
chr19_4360200_4360800	0.56214	0.0256226	0.696118	-0.184838	-2.68269	0.338189	0.315076	1.13798	0.857018	0.193796	0.623265	-3.02088	1.4246	-2.12051	0.0466597	0.0543828
chr19_43605600_43606200	0.295132	0.666868	0.468749	0.304648	-0.557214	-0.742873	0.285548	1.28084	1.0114	NA	NA	NA	NA	NA	NA	NA
chr19_43606200_43606800	0.594184	0.19394	0.0394876	-0.12255	-1.90429	-2.28459	0.227389	1.43078	1.05772	NA	NA	NA	NA	NA	NA	NA
chr19_43607400_43608000	0.816787	0.0340329	0.00139605	-0.0447048	-2.3119	-2.88624	0.191152	1.03732	0.813826	NA	NA	NA	NA	NA	NA	NA
chr19_4360800_4361400	0.160558	0.187546	0.000523431	-0.291491	-1.13299	-2.57943	0.202227	0.838705	0.6584	NA	NA	NA	NA	NA	NA	NA
chr19_43612200_43612800	0.284497	0.859854	0.000169062	-0.259509	0.185113	-3.5278	0.237827	1.03883	0.813394	0.650449	0.0108654	3.71291	1.31939	2.81412	0.0107169	0.0373543
chr19_43612800_43613400	0.524474	0.065071	0.00290126	0.135873	-2.18317	-2.90794	0.210808	1.13696	0.891196	NA	NA	NA	NA	NA	NA	NA
chr19_43613400_43614000	0.970677	0.491534	0.0121235	-0.00868646	-1.04849	-2.96372	0.234209	1.50425	1.1049	NA	NA	NA	NA	NA	NA	NA
chr19_4361400_4362000	0.0269717	0.0958181	0.0617124	-0.592373	-1.91908	-1.69643	0.253759	1.11347	0.871617	NA	NA	NA	NA	NA	NA	NA
chr19_43614000_43614600	0.0991629	0.00163185	0.0370124	-0.344423	-4.44101	-2.08637	0.201945	1.27374	0.952676	NA	NA	NA	NA	NA	NA	NA
chr19_43614600_43615200	0.708452	0.00808275	0.103586	-0.0860458	-3.9736	-1.76484	0.227775	1.39354	1.04893	NA	NA	NA	NA	NA	NA	NA
chr19_43618800_43619400	0.952238	0.00358561	0.0681161	0.0209009	-4.05718	1.87153	0.345841	1.27606	0.986321	0.116222	0.187337	-5.92871	1.61281	-3.67601	0.00149862	0.0230659
chr19_43619400_43620000	0.237692	6.9466e-07	0.831485	-0.272699	-5.90463	-0.156355	0.226013	0.928189	0.727932	NA	NA	NA	NA	NA	NA	NA
chr19_436200_436800	0.179571	0.0141884	0.0113821	-0.323645	-2.34951	-1.87433	0.235121	0.898287	0.691903	NA	NA	NA	NA	NA	NA	NA
chr19_4362000_4362600	0.291257	0.000602975	0.542826	-0.244422	-3.2419	-0.386634	0.227229	0.838851	0.627585	NA	NA	NA	NA	NA	NA	NA
chr19_43620000_43620600	0.201788	0.000259065	0.0117113	-0.288253	-3.8714	-1.96078	0.220519	0.926284	0.727038	NA	NA	NA	NA	NA	NA	NA
chr19_43620600_43621200	0.690309	0.0962973	0.498271	0.10233	-2.60907	-0.765669	0.254182	1.5161	1.11592	NA	NA	NA	NA	NA	NA	NA
chr19_43621800_43622400	0.776576	0.444371	0.417503	0.067907	-0.92323	-0.757851	0.236993	1.19004	0.920925	NA	NA	NA	NA	NA	NA	NA
chr19_43623000_43623600	0.0100494	0.272065	0.86419	0.880106	-1.91325	0.225673	0.318748	1.70767	1.30732	0.365924	0.685925	-2.13892	2.15064	-0.994552	0.331836	0.103228
chr19_43623600_43624200	0.413726	0.00163881	0.0965984	-0.162604	-4.17434	-1.5552	0.195981	1.19782	0.904565	NA	NA	NA	NA	NA	NA	NA
chr19_43625400_43626000	0.897659	0.139653	0.027192	0.0333181	-2.10312	-2.52405	0.256705	1.38339	1.08294	NA	NA	NA	NA	NA	NA	NA
chr19_4362600_4363200	0.260887	0.0345311	0.524975	-0.334082	-2.34023	-0.505605	0.291143	1.05319	0.785409	NA	NA	NA	NA	NA	NA	NA
chr19_43626000_43626600	0.750791	0.276086	0.00158536	0.0715858	-1.0138	-2.50651	0.223192	0.912647	0.716618	NA	NA	NA	NA	NA	NA	NA
chr19_43626600_43627200	0.596225	0.582987	0.0852211	-0.147453	-0.595049	-1.49499	0.275125	1.07127	0.837884	NA	NA	NA	NA	NA	NA	NA
chr19_43627200_43627800	0.836442	0.311198	0.124587	-0.0633468	-1.20791	-1.43162	0.304001	1.17119	0.90422	NA	NA	NA	NA	NA	NA	NA
chr19_43627800_43628400	0.279577	0.0321396	0.0797965	0.22938	-2.86801	-1.71944	0.208032	1.27187	0.945856	NA	NA	NA	NA	NA	NA	NA
chr19_43628400_43629000	0.634794	0.0267118	0.104485	0.10938	-3.05406	-1.67862	0.227767	1.30585	1.00041	NA	NA	NA	NA	NA	NA	NA
chr19_43630200_43630800	0.45114	0.951865	0.126015	0.203016	-0.0826163	-1.67071	0.265659	1.3564	1.0594	NA	NA	NA	NA	NA	NA	NA
chr19_4363200_4363800	0.624522	0.149293	0.761547	-0.130968	-1.41437	-0.217548	0.264629	0.953852	0.709954	NA	NA	NA	NA	NA	NA	NA
chr19_43634400_43635000	0.508241	0.32249	0.00121577	0.154985	-1.18062	-3.32871	0.231264	1.17225	0.9248	NA	NA	NA	NA	NA	NA	NA
chr19_43635000_43635600	0.697502	0.0109593	0.000736002	-0.0784448	-3.07907	-3.35929	0.19975	1.12999	0.886425	NA	NA	NA	NA	NA	NA	NA
chr19_43635600_43636200	0.144545	0.162293	0.249903	0.364636	-1.98483	-1.23203	0.242928	1.38293	1.04858	NA	NA	NA	NA	NA	NA	NA
chr19_43636200_43636800	0.906159	0.0364197	0.917347	-0.0290829	-2.51795	-0.0947538	0.244483	1.14583	0.904863	NA	NA	NA	NA	NA	NA	NA
chr19_4363800_4364400	0.709238	0.0506477	0.120962	-0.103018	1.92506	-1.12261	0.273477	0.942641	0.701915	0.227361	0.249351	3.04767	1.17527	2.59317	0.0173816	0.0421255
chr19_43638600_43639200	0.943384	0.00115652	0.00436068	-0.0145794	-4.30428	-2.87256	0.20346	1.18954	0.926141	NA	NA	NA	NA	NA	NA	NA
chr19_43640400_43641000	0.939698	0.0099037	0.138745	0.0157153	-3.41629	-1.42461	0.205883	1.23455	0.934844	NA	NA	NA	NA	NA	NA	NA
chr19_4364400_4365000	0.517889	0.351282	0.074825	0.201666	1.05175	-1.58279	0.307945	1.10955	0.855361	0.408383	0.196314	2.63454	1.40098	1.8805	0.0746833	0.0615063
chr19_43644000_43644600	0.779632	0.307524	0.0229628	0.0681326	-1.54396	-2.65441	0.241171	1.48548	1.10315	NA	NA	NA	NA	NA	NA	NA
chr19_43644600_43645200	0.234061	0.1223	0.00162591	0.257773	-2.08367	-3.44189	0.21195	1.30771	0.986784	NA	NA	NA	NA	NA	NA	NA
chr19_43645200_43645800	0.133431	0.181493	0.0129454	0.427443	-2.47858	-3.54456	0.276559	1.80886	1.33527	NA	NA	NA	NA	NA	NA	NA
chr19_43647000_43647600	0.12077	0.000782454	0.00321253	-0.268318	-4.2003	-2.64303	0.167676	1.11514	0.820087	NA	NA	NA	NA	NA	NA	NA
chr19_43647600_43648200	0.0675398	0.00475477	0.0994396	-0.373611	-3.67868	-1.53521	0.19646	1.19943	0.900913	NA	NA	NA	NA	NA	NA	NA
chr19_4365000_4365600	0.726794	0.214749	0.104385	-0.10137	1.31895	-1.298	0.287236	1.03905	0.773336	0.334673	0.231562	2.61695	1.29525	2.02043	0.0569346	0.0573533
chr19_43651800_43652400	0.605735	0.0818556	0.0016256	0.111847	-2.32493	-3.44479	0.214243	1.28814	0.987596	NA	NA	NA	NA	NA	NA	NA
chr19_43655400_43656000	0.149202	0.00320603	0.00534624	0.267633	-3.72218	-2.59172	0.18045	1.15464	0.85822	NA	NA	NA	NA	NA	NA	NA
chr19_4365600_4366200	0.163639	0.0193008	0.908332	-0.412702	2.39202	0.0835146	0.288505	0.963494	0.71878	0.181664	0.698981	2.30851	1.20207	1.92045	0.0691753	0.0602585
chr19_43656600_43657200	0.991501	0.592744	0.00501129	0.00253871	-0.715759	-3.12284	0.236204	1.32288	1.02525	NA	NA	NA	NA	NA	NA	NA
chr19_43657200_43657800	0.679531	0.306228	0.102631	0.0997862	-1.3587	-1.69186	0.239037	1.30368	1.00263	NA	NA	NA	NA	NA	NA	NA
chr19_43658400_43659000	0.79512	0.916855	0.393816	0.0856622	0.155442	-1.00855	0.32676	1.47559	1.16452	0.667493	0.463075	1.16399	1.87975	0.619224	0.542759	0.136922
chr19_43660200_43660800	0.379449	0.00780907	0.148726	-0.189572	-3.74859	-1.44889	0.21228	1.30812	0.975716	NA	NA	NA	NA	NA	NA	NA
chr19_43660800_43661400	0.372227	0.284411	0.00670872	0.191572	-1.4708	-2.90937	0.211252	1.34767	0.993697	NA	NA	NA	NA	NA	NA	NA
chr19_43661400_43662000	0.0501083	0.260652	0.0378687	0.505228	-1.67553	-2.40921	0.246773	1.45944	1.10544	NA	NA	NA	NA	NA	NA	NA
chr19_4366200_4366800	0.290055	0.192914	0.927099	-0.267277	-1.15141	-0.059365	0.247846	0.863054	0.643022	NA	NA	NA	NA	NA	NA	NA
chr19_43667400_43668000	0.666973	0.0125627	0.000165673	0.0861637	-3.23404	-4.04857	0.198126	1.21248	0.931862	NA	NA	NA	NA	NA	NA	NA
chr19_4366800_4367400	0.650386	0.190008	0.00829596	-0.108913	-1.5196	-2.5277	0.237728	1.13138	0.889815	NA	NA	NA	NA	NA	NA	NA
chr19_43668000_43668600	0.150158	0.0694378	0.00695826	0.352739	-2.3471	-2.85831	0.238413	1.24323	0.981254	NA	NA	NA	NA	NA	NA	NA
chr19_43668600_43669200	0.441192	0.969735	0.0557889	-0.234435	0.0602334	-2.45646	0.300066	1.57345	1.23095	0.679754	0.169727	2.51669	1.99775	1.25976	0.222258	0.0865802
chr19_43669200_43669800	0.108609	0.0191215	0.0265243	-0.36565	-3.16677	-2.30953	0.220623	1.27347	0.986176	NA	NA	NA	NA	NA	NA	NA
chr19_43669800_43670400	0.874832	0.00419597	0.920414	-0.0372397	-3.43896	0.0877172	0.234255	1.10329	0.870067	0.122174	0.702335	-3.52667	1.40509	-2.50994	0.0207875	0.0440728
chr19_43670400_43671000	0.158859	0.00478042	0.0156074	0.267261	-3.70123	-2.28313	0.184637	1.20763	0.886753	NA	NA	NA	NA	NA	NA	NA
chr19_4367400_4368000	0.621317	0.00136978	0.281634	0.111485	-3.42021	-0.827394	0.223185	0.962414	0.753675	NA	NA	NA	NA	NA	NA	NA
chr19_43675200_43675800	0.126927	0.405604	0.321676	0.536332	1.23859	-1.16313	0.340941	1.46684	1.15291	0.438856	0.415176	2.40172	1.86569	1.28731	0.212686	0.0851006
chr19_43675800_43676400	0.327405	0.0418205	0.0235215	0.198798	-2.49058	-2.14587	0.199441	1.16761	0.895776	NA	NA	NA	NA	NA	NA	NA
chr19_43678800_43679400	0.666738	0.284074	0.0102357	0.0875886	-1.38373	-2.57604	0.201252	1.26698	0.935564	NA	NA	NA	NA	NA	NA	NA
chr19_43679400_43680000	0.98657	0.353633	0.00545575	-0.00385885	-1.05529	-2.65667	0.227209	1.11882	0.882117	NA	NA	NA	NA	NA	NA	NA
chr19_4368000_4368600	0.849357	0.122188	0.559852	0.0666028	-1.93437	0.5331	0.347426	1.21363	0.903402	0.281904	0.558369	-2.46747	1.51296	-1.63089	0.11856	0.070138
chr19_43683000_43683600	0.0624929	0.0890918	0.739484	-0.495503	-2.31719	-0.345602	0.255398	1.31557	1.02902	NA	NA	NA	NA	NA	NA	NA
chr19_43685400_43686000	0.536849	0.0643083	0.413364	-0.131046	-2.29698	-0.735318	0.20958	1.19261	0.885556	NA	NA	NA	NA	NA	NA	NA
chr19_4368600_4369200	0.794188	0.0096284	0.346733	0.0624453	-2.34256	0.603564	0.237095	0.842958	0.630655	0.15109	0.432666	-2.94612	1.05276	-2.79847	0.0110945	0.0377189
chr19_43687800_43688400	0.853861	0.588728	0.999776	0.0701528	-0.901203	0.000367232	0.377363	1.64762	1.29588	0.534843	0.719845	-0.90157	2.09618	-0.430102	0.67172	0.159182
chr19_43688400_43689000	0.53724	0.318356	0.688504	-0.20016	-1.66652	0.517015	0.320423	1.64038	1.27636	0.390248	0.62028	-2.18353	2.07845	-1.05056	0.30599	0.0992802
chr19_4369200_4369800	0.546776	0.0723365	0.684992	-0.160545	-1.83148	-0.304987	0.263186	0.980739	0.744039	NA	NA	NA	NA	NA	NA	NA
chr19_43692000_43692600	0.31266	0.0498299	0.0294985	-0.219439	-2.82136	-2.33765	0.213424	1.37627	1.01904	NA	NA	NA	NA	NA	NA	NA
chr19_43693200_43693800	0.664576	0.0120777	0.0382121	-0.0893194	-3.58162	-2.14946	0.203815	1.33446	0.988166	NA	NA	NA	NA	NA	NA	NA
chr19_43696200_43696800	0.986245	0.00150597	0.623691	-0.00428955	-3.41752	0.378731	0.246598	0.971594	0.763408	0.0924319	0.59082	-3.79625	1.23563	-3.07232	0.00601025	0.0322732
chr19_43696800_43697400	0.326875	0.320205	0.123656	0.261066	-1.49887	-1.78224	0.261617	1.48111	1.12277	NA	NA	NA	NA	NA	NA	NA
chr19_43697400_43698000	0.188191	0.214802	0.00111839	0.276708	-1.52766	-3.36065	0.205145	1.20361	0.925491	NA	NA	NA	NA	NA	NA	NA
chr19_4369800_4370400	0.49259	0.434554	0.000174072	-0.173533	-0.780784	-3.31523	0.249577	0.984833	0.766284	NA	NA	NA	NA	NA	NA	NA
chr19_43698000_43698600	0.182713	0.20388	0.0796254	-0.366461	-2.21537	-2.28443	0.268213	1.7029	1.2559	NA	NA	NA	NA	NA	NA	NA
chr19_43699200_43699800	0.326737	0.260132	0.0442096	-0.30055	-1.5915	-2.28431	0.301098	1.3847	1.08421	NA	NA	NA	NA	NA	NA	NA
chr19_43699800_43700400	0.0418933	0.0251578	0.00285161	-0.464504	-3.42474	-3.49434	0.217848	1.44773	1.06869	NA	NA	NA	NA	NA	NA	NA
chr19_43700400_43701000	0.0153313	0.0255758	0.56343	-0.742864	-3.93227	-0.743797	0.287667	1.66747	1.2721	NA	NA	NA	NA	NA	NA	NA
chr19_43701000_43701600	0.225459	0.0782871	0.613522	-0.333085	-2.45878	-0.541854	0.268733	1.34539	1.06088	NA	NA	NA	NA	NA	NA	NA
chr19_43702800_43703400	0.0193451	0.168951	0.0759188	-0.553412	-1.95259	-1.88237	0.223001	1.38281	1.0213	NA	NA	NA	NA	NA	NA	NA
chr19_4370400_4371000	0.299649	0.0559303	0.00535496	-0.259813	-2.15437	-2.5526	0.245858	1.08024	0.845449	NA	NA	NA	NA	NA	NA	NA
chr19_43704000_43704600	0.59474	0.0933069	0.000404623	-0.101756	-1.84764	-3.32985	0.189094	1.06347	0.829581	NA	NA	NA	NA	NA	NA	NA
chr19_43706400_43707000	0.94014	0.535035	0.069678	0.0191726	-0.851883	-1.99212	0.253034	1.35632	1.05616	NA	NA	NA	NA	NA	NA	NA
chr19_4371000_4371600	0.978664	0.159172	0.0096386	-0.00628643	-1.74856	-2.65192	0.232974	1.20893	0.954435	NA	NA	NA	NA	NA	NA	NA
chr19_43711800_43712400	0.201979	0.0363437	0.0928099	0.272032	-2.86797	-1.67604	0.2082	1.30454	0.963156	NA	NA	NA	NA	NA	NA	NA
chr19_43713600_43714200	0.176085	0.0204877	0.201236	-0.325208	-3.39754	-1.38296	0.234303	1.38307	1.05666	NA	NA	NA	NA	NA	NA	NA
chr19_43714200_43714800	0.330934	0.024067	0.155692	-0.309022	-2.65902	1.22882	0.31233	1.11473	0.842244	0.191186	0.28327	-3.88784	1.39714	-2.78272	0.0114873	0.038048
chr19_43714800_43715400	0.474938	0.037397	0.208401	-0.233893	-2.5374	1.14728	0.322959	1.16117	0.890974	0.211765	0.329817	-3.68468	1.46361	-2.51753	0.0204524	0.0439226
chr19_43715400_43716000	0.816031	0.117097	2.92036e-05	-0.0914567	1.92791	4.44646	0.38942	1.19231	0.892728	0.279061	0.00660624	-2.51856	1.48949	-1.69089	0.106384	0.0679315
chr19_4371600_4372200	0.338364	0.403826	0.0394996	0.250228	-1.1098	-2.23301	0.256891	1.30929	1.03391	NA	NA	NA	NA	NA	NA	NA
chr19_43716000_43716600	0.588428	0.100894	2.05908e-05	-0.195239	1.86634	4.20822	0.356655	1.10017	0.82376	0.268536	0.00614002	-2.34188	1.37439	-1.70394	0.103881	0.0674909
chr19_43716600_43717200	0.14628	0.051027	0.00587658	-0.308061	-2.18172	-2.51892	0.206158	1.07019	0.844807	NA	NA	NA	NA	NA	NA	NA
chr19_43718400_43719000	0.19374	1.65052e-06	0.706154	-0.275075	-5.22709	-0.258804	0.206581	0.865723	0.679462	NA	NA	NA	NA	NA	NA	NA
chr19_43719000_43719600	0.245083	0.0197292	0.934384	-0.306038	-2.33115	0.0582585	0.257761	0.942622	0.701293	0.182851	0.705826	-2.38941	1.17488	-2.03375	0.055459	0.0569892
chr19_43719600_43720200	0.573091	0.0569915	0.311975	-0.148143	-1.93163	-0.752643	0.259812	0.97301	0.730956	NA	NA	NA	NA	NA	NA	NA
chr19_4372200_4372800	0.6222	0.02306	0.147069	0.126497	-3.05727	-1.49555	0.253885	1.27156	1.00287	NA	NA	NA	NA	NA	NA	NA
chr19_43722600_43723200	0.95466	0.326498	0.876779	0.0191955	-1.84543	0.218436	0.334606	1.84786	1.39595	0.394718	0.689618	-2.06387	2.31588	-0.891181	0.383428	0.111056
chr19_43726800_43727400	0.0387037	0.00714418	0.0416471	-0.475412	-4.13531	-2.2464	0.219159	1.42492	1.05218	NA	NA	NA	NA	NA	NA	NA
chr19_43727400_43728000	0.710911	0.00292564	0.998139	0.100604	-3.21125	0.00177112	0.268693	0.985145	0.752783	0.110773	0.719511	-3.21302	1.23984	-2.59149	0.0174449	0.0421645
chr19_4372800_4373400	0.68389	0.016583	0.0578795	0.103716	-2.96946	-1.80461	0.252089	1.16514	0.912488	NA	NA	NA	NA	NA	NA	NA
chr19_43728600_43729200	0.148538	0.528425	0.00042884	0.349242	-0.690301	-3.38221	0.235075	1.08137	0.847202	NA	NA	NA	NA	NA	NA	NA
chr19_43729200_43729800	0.036104	0.0104707	4.74268e-05	0.382404	-3.09783	-4.06078	0.1737	1.12896	0.84539	NA	NA	NA	NA	NA	NA	NA
chr19_43729800_43730400	0.734492	0.0629719	0.147703	0.0866851	-2.99869	-1.7143	0.253056	1.54862	1.15143	NA	NA	NA	NA	NA	NA	NA
chr19_43731000_43731600	0.471662	8.67794e-05	0.0248708	-0.141297	-4.84939	-1.97482	0.193651	1.05831	0.833007	NA	NA	NA	NA	NA	NA	NA
chr19_43731600_43732200	0.795122	0.00182211	0.00341978	-0.0536004	-4.31739	-3.0819	0.204463	1.25358	0.963638	NA	NA	NA	NA	NA	NA	NA
chr19_43732200_43732800	0.808828	0.152424	0.00478524	-0.0499188	-1.91612	-2.95171	0.204388	1.30255	0.963209	NA	NA	NA	NA	NA	NA	NA
chr19_43732800_43733400	0.661373	0.00192039	0.000336642	-0.0884996	-4.10624	-3.80325	0.199902	1.19934	0.931635	NA	NA	NA	NA	NA	NA	NA
chr19_4373400_4374000	0.599709	1.57945e-05	0.0011973	0.0931883	-5.11497	-2.7886	0.175546	0.982594	0.773489	NA	NA	NA	NA	NA	NA	NA
chr19_43738200_43738800	0.359829	0.0250067	0.160434	0.196001	-3.09324	-1.39926	0.210537	1.30611	0.970465	NA	NA	NA	NA	NA	NA	NA
chr19_43738800_43739400	0.884107	0.0110448	0.150477	0.031113	-3.40526	-1.41221	0.211509	1.2512	0.955277	NA	NA	NA	NA	NA	NA	NA
chr19_43739400_43740000	0.0632507	0.0470009	0.512945	0.414357	-2.03744	-0.511591	0.214228	0.980535	0.77199	NA	NA	NA	NA	NA	NA	NA
chr19_437400_438000	0.273032	0.169559	0.00239886	0.241554	-1.88676	-3.35904	0.216044	1.33817	1.0065	NA	NA	NA	NA	NA	NA	NA
chr19_4374000_4374600	0.982467	0.128648	0.00203111	0.00820125	1.85865	3.01611	0.369873	1.18711	0.886558	0.285562	0.0323532	-1.15746	1.48162	-0.781207	0.44383	0.120714
chr19_43740000_43740600	0.558123	0.0448052	0.214845	0.12849	-2.24952	-1.07352	0.21678	1.07091	0.845884	NA	NA	NA	NA	NA	NA	NA
chr19_43740600_43741200	0.0775573	0.209774	0.109426	-0.435196	-1.67144	-1.66093	0.237512	1.30208	1.00459	NA	NA	NA	NA	NA	NA	NA
chr19_43744800_43745400	0.0912756	0.29594	0.0834593	-0.435487	-1.57865	-1.98931	0.249019	1.4822	1.10828	NA	NA	NA	NA	NA	NA	NA
chr19_43745400_43746000	0.267216	0.471015	0.00465899	0.272286	-0.928006	-3.0769	0.240527	1.26998	1.00056	NA	NA	NA	NA	NA	NA	NA
chr19_4374600_4375200	0.619752	1.28766e-05	2.235e-12	-0.141021	3.84861	6.54477	0.281049	0.728853	0.555006	0.0307536	0.000676989	-2.69616	0.916111	-2.94305	0.0080413	0.0345667
chr19_43746000_43746600	0.0020966	0.412893	0.00221823	0.72331	-1.13031	-3.37791	0.213383	1.35986	1.00299	NA	NA	NA	NA	NA	NA	NA
chr19_43747200_43747800	0.583845	0.182442	0.0681644	0.135379	-1.86968	-2.00235	0.244281	1.36755	1.05546	NA	NA	NA	NA	NA	NA	NA
chr19_43747800_43748400	0.342028	0.100167	0.49865	-0.30311	-2.85912	-0.893793	0.313591	1.68161	1.30382	NA	NA	NA	NA	NA	NA	NA
chr19_4375200_4375800	0.615499	0.0616053	0.00324874	-0.142945	-1.88309	2.32219	0.281442	0.967096	0.721525	0.238251	0.0408214	-4.20528	1.2066	-3.48524	0.00233348	0.0255608
chr19_43753200_43753800	0.969912	0.0987124	0.00649233	-0.00802545	-2.26825	-2.91995	0.210879	1.32807	0.992781	NA	NA	NA	NA	NA	NA	NA
chr19_43753800_43754400	0.518861	0.0194831	0.00027378	0.125838	-2.9406	-3.78649	0.192605	1.18642	0.910424	NA	NA	NA	NA	NA	NA	NA
chr19_43754400_43755000	0.880829	0.000408379	0.0188849	-0.0358507	-4.70787	-2.29519	0.236962	1.1739	0.920962	NA	NA	NA	NA	NA	NA	NA
chr19_43755000_43755600	0.877605	0.00126482	0.0122295	0.0304584	-3.70131	-2.18352	0.195975	1.03265	0.815151	NA	NA	NA	NA	NA	NA	NA
chr19_43756800_43757400	0.324778	0.211798	0.0580804	0.216442	-1.60724	-1.88536	0.215945	1.25779	0.954136	NA	NA	NA	NA	NA	NA	NA
chr19_4375800_4376400	0.717555	0.746711	0.287054	-0.160053	-0.491701	1.23711	0.438017	1.50745	1.13991	0.609249	0.390703	-1.72881	1.88992	-0.914754	0.371218	0.109194
chr19_43758600_43759200	0.340579	0.0110717	0.549234	0.207286	-2.77911	-0.488674	0.213801	1.02152	0.806067	NA	NA	NA	NA	NA	NA	NA
chr19_43763400_43764000	0.665319	0.0130261	0.284232	0.112519	-3.84539	-1.22483	0.257362	1.45003	1.12186	NA	NA	NA	NA	NA	NA	NA
chr19_4376400_4377000	0.539879	0.000316403	0.00857354	-0.126221	-4.60986	-2.50183	0.203385	1.12289	0.884944	NA	NA	NA	NA	NA	NA	NA
chr19_43764000_43764600	0.639082	0.0318857	0.253045	0.110119	-2.84688	-1.14119	0.232255	1.26047	0.97787	NA	NA	NA	NA	NA	NA	NA
chr19_43765200_43765800	0.389359	0.028867	0.0669391	0.211031	-3.20854	-2.0447	0.241355	1.39273	1.07269	NA	NA	NA	NA	NA	NA	NA
chr19_43766400_43767000	0.746142	0.01836	0.00260054	-0.0726105	-2.69664	-2.79669	0.222089	1.07674	0.845986	NA	NA	NA	NA	NA	NA	NA
chr19_43767000_43767600	0.514831	0.28438	0.00379368	-0.169973	-1.06366	-2.37449	0.257649	0.974549	0.752113	NA	NA	NA	NA	NA	NA	NA
chr19_43767600_43768200	0.163487	0.222974	0.000113865	-0.308545	-1.44577	-4.09359	0.215612	1.16004	0.913233	NA	NA	NA	NA	NA	NA	NA
chr19_43768800_43769400	0.529388	0.0872011	0.231861	-0.189367	-3.02695	-1.61179	0.297346	1.7078	1.31889	NA	NA	NA	NA	NA	NA	NA
chr19_43769400_43770000	0.0950074	0.0237667	0.118665	-0.452142	-3.43421	-1.81132	0.261663	1.43635	1.12522	NA	NA	NA	NA	NA	NA	NA
chr19_4377000_4377600	0.783883	0.000208195	0.217998	0.0704858	-4.48201	-1.03704	0.254544	1.05203	0.822923	NA	NA	NA	NA	NA	NA	NA
chr19_43770000_43770600	0.0150694	0.000942927	0.150378	-0.513055	-4.29458	-1.31798	0.198109	1.16194	0.891306	NA	NA	NA	NA	NA	NA	NA
chr19_43770600_43771200	0.282173	0.272983	0.264299	-0.334431	-1.61771	-1.29919	0.304982	1.44672	1.14052	NA	NA	NA	NA	NA	NA	NA
chr19_43771200_43771800	0.658313	0.529595	0.210729	0.135614	-0.967221	-1.53598	0.303388	1.51951	1.19913	NA	NA	NA	NA	NA	NA	NA
chr19_43771800_43772400	0.617799	0.159343	0.818641	-0.168484	-1.86527	0.234746	0.333908	1.29017	1.0142	0.302993	0.67105	-2.10002	1.64108	-1.27965	0.215313	0.0855138
chr19_43772400_43773000	0.903777	0.00137057	9.64068e-05	-0.0219095	-4.2801	-4.05658	0.1796	1.20445	0.892807	NA	NA	NA	NA	NA	NA	NA
chr19_43773000_43773600	0.858872	0.00516324	0.150838	0.0427232	-3.95841	-1.50499	0.238071	1.30472	1.01897	NA	NA	NA	NA	NA	NA	NA
chr19_43773600_43774200	0.884564	0.00102699	0.151082	0.0345421	-3.22625	-0.982702	0.235758	0.880615	0.66576	NA	NA	NA	NA	NA	NA	NA
chr19_43774200_43774800	0.966292	8.0494e-07	6.39238e-12	0.0132221	4.91984	6.71061	0.310099	0.78017	0.595329	0.0188704	0.000769171	-1.79078	0.981367	-1.82478	0.0830095	0.0634225
chr19_43774800_43775400	0.550786	3.99688e-07	8.86684e-10	0.218442	6.14297	6.40614	0.361733	0.934995	0.710156	0.0165285	0.00164969	-0.263175	1.17411	-0.224148	0.824916	0.186846
chr19_4377600_4378200	0.645037	0.161931	0.0462083	0.13927	-1.80254	-2.05365	0.299061	1.2548	0.984506	NA	NA	NA	NA	NA	NA	NA
chr19_43776000_43776600	0.484848	0.770898	0.111544	-0.179718	-0.442574	-1.82942	0.25387	1.50517	1.1134	NA	NA	NA	NA	NA	NA	NA
chr19_43777800_43778400	0.341437	0.00254375	0.981762	-0.236516	-3.8627	-0.0211856	0.244391	1.16541	0.918519	NA	NA	NA	NA	NA	NA	NA
chr19_43779000_43779600	0.481179	0.0133196	0.217603	-0.166436	-3.26802	-1.2215	0.233127	1.23673	0.968441	NA	NA	NA	NA	NA	NA	NA
chr19_43779600_43780200	0.925985	0.0508446	0.472984	0.0255123	-2.91699	-0.811655	0.272168	1.42966	1.11574	NA	NA	NA	NA	NA	NA	NA
chr19_43780800_43781400	0.720827	0.0246575	0.0379897	0.0742206	-2.9574	-2.0361	0.205612	1.24545	0.934883	NA	NA	NA	NA	NA	NA	NA
chr19_43781400_43782000	0.0635612	0.026194	0.0054232	0.388534	-3.09283	-2.91762	0.201128	1.31748	0.967984	NA	NA	NA	NA	NA	NA	NA
chr19_4378200_4378800	0.934445	0.0901403	0.000664757	-0.0188957	-1.77905	-3.03751	0.227669	1.01353	0.79349	NA	NA	NA	NA	NA	NA	NA
chr19_43782600_43783200	0.829834	0.536029	0.0685499	0.0569289	-0.802019	-1.91455	0.262428	1.28006	1.01068	NA	NA	NA	NA	NA	NA	NA
chr19_43783200_43783800	0.133823	0.203997	0.121829	0.41077	-1.95428	-1.84816	0.26605	1.50261	1.15838	NA	NA	NA	NA	NA	NA	NA
chr19_43783800_43784400	0.87988	0.128788	0.0358549	-0.0389416	-1.83405	-2.02529	0.255343	1.17184	0.918621	NA	NA	NA	NA	NA	NA	NA
chr19_43784400_43785000	0.916294	0.485948	0.0749553	0.0237131	-0.832764	-1.6917	0.223591	1.17936	0.914651	NA	NA	NA	NA	NA	NA	NA
chr19_43786200_43786800	0.808803	0.948905	0.0123979	0.057992	-0.0925962	-2.85804	0.237411	1.43208	1.06927	NA	NA	NA	NA	NA	NA	NA
chr19_43786800_43787400	0.682638	0.734423	0.19075	0.158649	-0.804904	-2.31969	0.383994	2.34909	1.73004	NA	NA	NA	NA	NA	NA	NA
chr19_4378800_4379400	0.279092	0.365675	0.440574	0.303001	-0.914388	0.603377	0.274518	0.994418	0.771238	0.416554	0.491839	-1.51776	1.25844	-1.20607	0.241866	0.0895031
chr19_43791000_43791600	0.32224	0.707101	0.729669	0.35208	-0.522552	0.378194	0.349401	1.37657	1.08352	0.592543	0.637277	-0.900746	1.75184	-0.51417	0.612768	0.148909
chr19_4379400_4380000	0.369492	0.0166811	0.00240041	-0.177661	-2.95151	-2.97389	0.19478	1.15926	0.891159	NA	NA	NA	NA	NA	NA	NA
chr19_43797600_43798200	0.918962	0.689483	0.0319818	-0.0253937	-0.393067	-1.72503	0.24735	0.973607	0.764232	NA	NA	NA	NA	NA	NA	NA
chr19_43798200_43798800	0.431847	0.155225	0.165123	-0.214895	-1.51639	-1.15633	0.269448	1.03813	0.811294	NA	NA	NA	NA	NA	NA	NA
chr19_43798800_43799400	0.724955	0.000974124	0.453841	-0.0804947	-3.34165	-0.540826	0.226493	0.907146	0.71199	NA	NA	NA	NA	NA	NA	NA
chr19_438000_438600	0.134254	0.468222	0.00691832	-0.399826	-0.923526	-2.88523	0.259261	1.25585	0.989697	NA	NA	NA	NA	NA	NA	NA
chr19_4380000_4380600	0.461252	0.0646544	0.0146672	-0.171112	-2.38115	-2.52892	0.229047	1.23802	0.972153	NA	NA	NA	NA	NA	NA	NA
chr19_43802400_43803000	0.823561	0.265958	0.0961468	0.0767275	1.38011	-1.61422	0.340909	1.21586	0.937556	0.362732	0.222162	2.99433	1.53536	1.95024	0.0653036	0.0594339
chr19_43803000_43803600	0.592047	0.390615	0.0121292	-0.131047	-1.35015	-3.05654	0.241746	1.54831	1.13959	NA	NA	NA	NA	NA	NA	NA
chr19_43804200_43804800	0.0749447	0.116979	0.362079	0.485575	-2.3677	-1.04508	0.262525	1.46381	1.12794	NA	NA	NA	NA	NA	NA	NA
chr19_43804800_43805400	0.777204	0.17347	0.720114	0.0814418	-2.15504	-0.430476	0.285053	1.54294	1.18936	NA	NA	NA	NA	NA	NA	NA
chr19_4380600_4381200	0.0165728	0.676578	0.265165	-0.767307	-0.61764	-1.31639	0.301041	1.4652	1.15775	NA	NA	NA	NA	NA	NA	NA
chr19_43809000_43809600	0.618155	0.327139	0.0479892	0.151416	-1.95222	-2.998	0.300386	1.95743	1.44972	NA	NA	NA	NA	NA	NA	NA
chr19_4381200_4381800	0.405282	0.548198	0.0650798	-0.217314	-0.738554	-1.84078	0.257182	1.21507	0.958684	NA	NA	NA	NA	NA	NA	NA
chr19_4381800_4382400	0.774662	0.092241	0.547343	-0.0725934	-1.93285	-0.529489	0.251134	1.1087	0.869244	NA	NA	NA	NA	NA	NA	NA
chr19_43819800_43820400	0.685244	0.148949	0.0578853	-0.107199	-1.91283	-2.01193	0.261742	1.28888	1.01734	NA	NA	NA	NA	NA	NA	NA
chr19_43820400_43821000	0.199349	0.466458	0.00134073	-0.280804	-0.896826	-3.34949	0.213625	1.21467	0.940344	NA	NA	NA	NA	NA	NA	NA
chr19_43827000_43827600	0.500624	0.00239792	0.00720033	0.122625	-3.23964	-2.21008	0.17971	0.970677	0.762379	NA	NA	NA	NA	NA	NA	NA
chr19_4383000_4383600	0.766781	0.288136	0.00618329	0.0754262	-1.41344	-3.0516	0.251853	1.30537	1.03059	NA	NA	NA	NA	NA	NA	NA
chr19_4383600_4384200	0.542512	9.11017e-05	0.0274878	0.126504	-4.3811	-1.74772	0.205182	0.959844	0.751427	NA	NA	NA	NA	NA	NA	NA
chr19_4384200_4384800	0.292418	0.000324417	0.130902	0.225101	-3.22234	-0.941901	0.209782	0.786689	0.605279	NA	NA	NA	NA	NA	NA	NA
chr19_4384800_4385400	0.383068	0.654793	0.00194971	0.237975	0.498359	-2.95913	0.268542	1.10271	0.865779	0.567658	0.0316838	3.45749	1.40198	2.46615	0.0228212	0.0451402
chr19_4385400_4386000	0.413772	0.193501	0.0025383	0.203558	-1.52723	-2.9768	0.245365	1.14631	0.897897	NA	NA	NA	NA	NA	NA	NA
chr19_43856400_43857000	0.0997882	0.856062	0.414053	-0.49432	0.250877	-0.853592	0.290397	1.37039	1.02953	0.649153	0.475408	1.10447	1.71403	0.644368	0.526659	0.134286
chr19_43857000_43857600	0.00209235	0.364633	0.635707	-1.00275	-1.40098	-0.561776	0.29575	1.52024	1.17298	NA	NA	NA	NA	NA	NA	NA
chr19_438600_439200	0.0484214	0.102403	0.0275047	-0.530733	-2.32027	-2.50604	0.257175	1.37409	1.07759	NA	NA	NA	NA	NA	NA	NA
chr19_43866000_43866600	0.453014	0.00689746	0.641462	-0.173947	-3.21504	0.410113	0.228575	1.10236	0.871184	0.138757	0.599427	-3.62516	1.40505	-2.58009	0.0178797	0.0424037
chr19_43866600_43867200	0.39336	0.100907	0.00480774	0.212534	-1.91388	-2.70448	0.245165	1.12823	0.883074	NA	NA	NA	NA	NA	NA	NA
chr19_43867200_43867800	0.452468	0.101702	0.00844594	0.17625	-2.29867	-2.96183	0.23132	1.35838	1.04536	NA	NA	NA	NA	NA	NA	NA
chr19_4388400_4389000	0.749587	0.204813	0.00859191	-0.0856161	-1.76348	-3.03098	0.265606	1.35842	1.07245	NA	NA	NA	NA	NA	NA	NA
chr19_4389000_4389600	0.788518	0.246931	0.995378	-0.0914691	-1.40819	0.00530755	0.337753	1.19082	0.908124	0.352519	0.718917	-1.4135	1.49758	-0.943859	0.356505	0.10694
chr19_4389600_4390200	0.779082	0.470717	0.0658092	0.0982984	-0.869419	1.70288	0.347059	1.18899	0.88942	0.473838	0.184009	-2.5723	1.48485	-1.73236	0.0986037	0.0664961
chr19_43901400_43902000	0.377435	0.00602153	0.000281187	0.176663	-3.45221	-3.72811	0.196979	1.16167	0.898526	NA	NA	NA	NA	NA	NA	NA
chr19_4390200_4390800	0.376529	0.829596	0.522423	0.350679	0.289058	0.657951	0.390253	1.3306	1.01575	0.640555	0.538185	-0.368893	1.67399	-0.220367	0.827819	0.187385
chr19_43902000_43902600	0.762235	0.0172236	0.00177728	0.0628435	-3.00676	-3.17217	0.205699	1.18742	0.918491	NA	NA	NA	NA	NA	NA	NA
chr19_43903200_43903800	0.449006	0.392896	0.347045	-0.227419	-1.44415	-1.18098	0.29618	1.66421	1.2348	NA	NA	NA	NA	NA	NA	NA
chr19_43905000_43905600	0.0914727	0.458557	0.0149621	0.79777	1.00276	2.66631	0.45647	1.33416	1.02834	0.467223	0.0881596	-1.66355	1.68448	-0.987574	0.335159	0.103751
chr19_43905600_43906200	0.356749	0.607321	0.22593	0.217802	-0.618428	-1.12108	0.232436	1.18986	0.905432	NA	NA	NA	NA	NA	NA	NA
chr19_4391400_4392000	0.944546	0.0310891	0.00533179	-0.0175543	-2.61058	-2.71835	0.250118	1.14998	0.899828	NA	NA	NA	NA	NA	NA	NA
chr19_439200_439800	0.806084	0.00280111	0.0119973	0.056727	-3.52502	-2.26401	0.228907	1.07577	0.842652	NA	NA	NA	NA	NA	NA	NA
chr19_4392000_4392600	0.907859	0.0125276	0.00208959	0.0241103	-3.20569	-3.15972	0.20644	1.20132	0.931785	NA	NA	NA	NA	NA	NA	NA
chr19_4392600_4393200	0.853718	0.332494	0.00936714	-0.0437486	-1.26504	-2.79652	0.235099	1.28279	1.00219	NA	NA	NA	NA	NA	NA	NA
chr19_43934400_43935000	0.319949	0.0703398	0.383384	-0.255345	-2.94629	-1.01961	0.252184	1.56595	1.15135	NA	NA	NA	NA	NA	NA	NA
chr19_43935000_43935600	0.560549	0.0731826	0.222137	0.197637	-2.26078	1.17323	0.335518	1.21442	0.939614	0.247633	0.341003	-3.43401	1.53548	-2.23644	0.0368768	0.0510984
chr19_4393800_4394400	0.139585	0.383018	0.180817	0.416143	-1.00222	-1.21637	0.273682	1.13083	0.886284	NA	NA	NA	NA	NA	NA	NA
chr19_4394400_4395000	0.130355	0.00102732	0.597585	0.355949	-3.23365	-0.369609	0.2284	0.882665	0.692211	NA	NA	NA	NA	NA	NA	NA
chr19_4395000_4395600	0.156576	0.0221445	0.104782	0.303194	-3.18291	-1.62058	0.208271	1.31402	0.966688	NA	NA	NA	NA	NA	NA	NA
chr19_43950600_43951200	0.159875	0.557702	0.0446813	0.59874	-0.807944	2.15514	0.414685	1.36164	1.02534	0.518668	0.151541	-2.96308	1.70452	-1.73837	0.0975189	0.0662823
chr19_43951200_43951800	0.291981	4.60074e-05	0.0279791	0.187078	-4.47457	-1.69955	0.174186	0.929384	0.733233	NA	NA	NA	NA	NA	NA	NA
chr19_4396800_4397400	0.75504	0.0146706	0.222473	-0.0844792	-3.219	-1.20991	0.268124	1.23748	0.969719	NA	NA	NA	NA	NA	NA	NA
chr19_439800_440400	0.562675	0.130891	0.00430088	-0.13421	-1.63489	-2.55465	0.229091	1.05057	0.822185	NA	NA	NA	NA	NA	NA	NA
chr19_43983600_43984200	0.7051	0.00253458	0.00193424	0.0727775	-4.2745	-3.25149	0.190351	1.2891	0.950458	NA	NA	NA	NA	NA	NA	NA
chr19_4398600_4399200	0.686797	0.0541929	0.0225529	-0.0915041	-2.49807	-2.34631	0.224594	1.24305	0.971885	NA	NA	NA	NA	NA	NA	NA
chr19_4399200_4399800	0.24627	0.541073	0.012885	-0.272523	-0.758302	-2.54857	0.230125	1.22551	0.959352	NA	NA	NA	NA	NA	NA	NA
chr19_43995000_43995600	0.670824	0.523394	0.620493	-0.150797	1.05117	-0.630888	0.351074	1.62664	1.26001	0.501227	0.589249	1.68206	2.05757	0.8175	0.423275	0.117359
chr19_4399800_4400400	0.817301	0.130483	0.543326	0.0574666	-1.61335	-0.499065	0.246425	1.03559	0.811097	NA	NA	NA	NA	NA	NA	NA
chr19_44002200_44002800	0.440536	0.836069	0.609439	0.291652	0.288111	-0.554813	0.37276	1.37945	1.07382	0.642822	0.583705	0.842924	1.74813	0.482186	0.634909	0.152683
chr19_44002800_44003400	0.958666	0.765994	0.178544	0.018331	-0.394259	-1.37792	0.350545	1.31189	0.998591	NA	NA	NA	NA	NA	NA	NA
chr19_44003400_44004000	0.704346	0.00104322	0.0127238	-0.0761831	-4.36847	-2.4428	0.198724	1.19433	0.917693	NA	NA	NA	NA	NA	NA	NA
chr19_4400400_4401000	0.45788	0.510052	0.241079	-0.248322	-0.815044	1.15124	0.329886	1.22144	0.961227	0.494145	0.355939	-1.96629	1.55431	-1.26506	0.220393	0.0862784
chr19_4401000_4401600	0.77291	0.00379729	0.0568555	-0.0620403	-3.60477	-1.78218	0.212921	1.14194	0.897202	NA	NA	NA	NA	NA	NA	NA
chr19_44010600_44011200	0.000276591	0.0849456	0.616577	1.0463	-2.47889	-0.538666	0.251801	1.38803	1.06383	NA	NA	NA	NA	NA	NA	NA
chr19_4402200_4402800	0.842856	0.0700017	0.794558	-0.0515922	-1.8018	0.195329	0.257846	0.956435	0.743002	0.245138	0.662446	-1.99713	1.21112	-1.64899	0.114769	0.0695313
chr19_44025000_44025600	0.597434	0.00608753	0.93014	-0.149387	-3.27767	-0.0765741	0.279658	1.10457	0.865628	NA	NA	NA	NA	NA	NA	NA
chr19_44025600_44026200	0.785783	0.000624889	0.594361	-0.0725122	-4.15006	0.455794	0.264247	1.07758	0.846125	0.0741555	0.576	-4.60586	1.37007	-3.36176	0.00310307	0.0274488
chr19_44026800_44027400	0.229924	0.209272	0.0478895	0.349517	-2.36367	-2.8081	0.284785	1.83924	1.35725	NA	NA	NA	NA	NA	NA	NA
chr19_4402800_4403400	0.533806	0.0245669	0.397549	-0.170798	-2.39016	-0.660855	0.271112	1.00588	0.769193	NA	NA	NA	NA	NA	NA	NA
chr19_44028000_44028600	0.57747	0.0367527	0.520803	0.131996	-2.71349	-0.625769	0.234176	1.23719	0.962291	NA	NA	NA	NA	NA	NA	NA
chr19_4403400_4404000	0.362824	0.788672	0.198096	0.319414	-0.393801	-1.50289	0.345281	1.45522	1.14006	NA	NA	NA	NA	NA	NA	NA
chr19_44034000_44034600	0.206836	0.260882	0.000998521	0.289033	-1.41659	-3.55367	0.223669	1.2345	0.967167	NA	NA	NA	NA	NA	NA	NA
chr19_44034600_44035200	0.573223	0.0252385	0.00350694	0.121292	-2.8074	-2.95466	0.212793	1.18748	0.926738	NA	NA	NA	NA	NA	NA	NA
chr19_440400_441000	0.0328276	0.000904009	0.0748861	-0.458951	-4.19667	-1.63549	0.204408	1.13056	0.884035	NA	NA	NA	NA	NA	NA	NA
chr19_44049000_44049600	0.137466	0.505477	0.153967	-0.422789	-1.06493	-1.70962	0.276503	1.57867	1.16671	NA	NA	NA	NA	NA	NA	NA
chr19_44050800_44051400	0.9404	0.107144	0.161557	0.0241735	1.87029	-1.21366	0.320429	1.12357	0.844083	0.272877	0.289048	3.08395	1.40531	2.1945	0.0401763	0.052245
chr19_44051400_44052000	0.235979	0.0041381	0.00522559	0.238927	-3.42084	-2.60057	0.197282	1.09553	0.858534	NA	NA	NA	NA	NA	NA	NA
chr19_44056200_44056800	0.337683	0.0239553	0.393762	0.213064	-2.89958	-0.804377	0.218425	1.21452	0.928673	NA	NA	NA	NA	NA	NA	NA
chr19_44056800_44057400	0.872569	0.12168	0.767033	0.0423821	-2.23755	-0.314509	0.261825	1.40185	1.05134	NA	NA	NA	NA	NA	NA	NA
chr19_4405800_4406400	0.837758	0.99137	0.0907174	0.056021	-0.0152201	-1.90622	0.271057	1.3946	1.08803	NA	NA	NA	NA	NA	NA	NA
chr19_44058600_44059200	0.90565	0.014047	0.024621	-0.0260157	-3.74499	-2.50437	0.217514	1.42948	1.05438	NA	NA	NA	NA	NA	NA	NA
chr19_44059200_44059800	0.514816	0.177065	0.0385577	-0.157264	-1.74198	-2.14135	0.238376	1.25798	0.986336	NA	NA	NA	NA	NA	NA	NA
chr19_44073600_44074200	0.285162	0.118039	0.437177	0.339981	-2.09628	0.802961	0.312015	1.29992	1.01867	0.279344	0.489979	-2.89925	1.65151	-1.75551	0.0944785	0.0656989
chr19_44074200_44074800	0.396335	0.168851	0.606109	0.266492	-1.90952	0.554507	0.309373	1.35198	1.06327	0.308564	0.581999	-2.46403	1.72	-1.43258	0.167425	0.0780522
chr19_44079000_44079600	0.945883	0.0998527	0.334588	-0.0172719	-2.55994	-1.09101	0.252185	1.50418	1.1112	NA	NA	NA	NA	NA	NA	NA
chr19_4408200_4408800	0.931294	0.271749	0.711296	0.0215532	-1.36302	-0.356486	0.247751	1.21575	0.953434	NA	NA	NA	NA	NA	NA	NA
chr19_44083800_44084400	0.0853441	0.0583231	0.000692919	-0.337155	-2.40575	-3.44898	0.189041	1.21874	0.904667	NA	NA	NA	NA	NA	NA	NA
chr19_44084400_44085000	0.258272	0.0722811	0.0351278	-0.271178	-2.54502	-2.32442	0.235	1.36256	1.0498	NA	NA	NA	NA	NA	NA	NA
chr19_4408800_4409400	0.596466	0.109719	0.0706213	-0.122292	-2.39318	-2.00022	0.228329	1.44873	1.06425	NA	NA	NA	NA	NA	NA	NA
chr19_4409400_4410000	0.810684	0.00889602	0.0155459	0.0507362	-3.43168	-2.42448	0.209812	1.22044	0.941034	NA	NA	NA	NA	NA	NA	NA
chr19_44094000_44094600	0.3136	0.000467179	0.519864	0.242369	-3.77887	-0.488464	0.236192	0.9542	0.749445	NA	NA	NA	NA	NA	NA	NA
chr19_44094600_44095200	0.234116	0.000199487	0.00345526	0.240984	-4.31115	-2.53497	0.19817	1.00819	0.793637	NA	NA	NA	NA	NA	NA	NA
chr19_441000_441600	0.843703	0.111345	0.118602	-0.0523579	-1.91495	-1.4687	0.263109	1.16478	0.912214	NA	NA	NA	NA	NA	NA	NA
chr19_44100600_44101200	0.0138872	0.802558	0.00925804	0.584079	0.287906	-2.48415	0.222532	1.14057	0.888694	0.631029	0.0692218	2.77205	1.44592	1.91716	0.0696148	0.0603585
chr19_44107200_44107800	0.695145	0.405747	0.815919	0.146508	1.2666	-0.277103	0.37002	1.50048	1.17917	0.438856	0.670086	1.5437	1.90837	0.808913	0.428084	0.118124
chr19_44107800_44108400	0.689204	0.117534	0.708625	0.168795	2.38631	-0.438985	0.417701	1.47765	1.16278	0.279135	0.628423	2.8253	1.8803	1.50258	0.148572	0.0750272
chr19_44110200_44110800	0.748791	0.210846	0.0723005	0.0729376	-1.69496	-1.87312	0.22553	1.3236	1.0029	NA	NA	NA	NA	NA	NA	NA
chr19_44110800_44111400	0.828331	0.0301608	0.115872	0.0501454	-3.10383	-1.66742	0.2291	1.359	1.0276	NA	NA	NA	NA	NA	NA	NA
chr19_44113200_44113800	0.470996	0.0212133	0.00441274	0.165511	-2.21223	-2.19812	0.226493	0.906201	0.709781	NA	NA	NA	NA	NA	NA	NA
chr19_44113800_44114400	0.868523	0.121763	0.00134019	-0.0350472	-1.76963	-3.11356	0.209788	1.10895	0.87407	NA	NA	NA	NA	NA	NA	NA
chr19_44118600_44119200	0.168251	0.108586	0.603391	-0.400274	-1.69905	0.420545	0.28299	1.02509	0.800319	0.273597	0.580864	-2.11959	1.30051	-1.62982	0.118789	0.0701699
chr19_44119200_44119800	0.379985	0.0651414	0.22988	-0.225726	-1.70998	0.842622	0.253053	0.890782	0.686497	0.241129	0.347348	-2.55261	1.12462	-2.26975	0.0344352	0.0502827
chr19_44126400_44127000	0.352701	0.00541585	0.000207758	0.174116	-3.83771	-4.00284	0.184235	1.27302	0.939388	NA	NA	NA	NA	NA	NA	NA
chr19_44127000_44127600	0.0669479	0.0110189	0.00582845	0.405141	-3.64314	-2.99823	0.212551	1.33812	1.00444	NA	NA	NA	NA	NA	NA	NA
chr19_44141400_44142000	0.978495	0.0655034	0.00273374	-0.00613636	-1.77865	-2.39369	0.225625	0.927876	0.728388	NA	NA	NA	NA	NA	NA	NA
chr19_44145600_44146200	0.976359	0.242231	0.273822	-0.00916742	-1.54356	1.12362	0.306602	1.29203	1.00665	0.349753	0.381221	-2.66718	1.63789	-1.62842	0.119086	0.0702348
chr19_4414800_4415400	0.913996	0.15094	0.0410232	-0.0251045	-1.71334	-1.963	0.230359	1.16033	0.916399	NA	NA	NA	NA	NA	NA	NA
chr19_4415400_4416000	0.865316	0.0198325	0.427623	-0.0430386	-2.38343	-0.607807	0.251428	0.96465	0.755076	NA	NA	NA	NA	NA	NA	NA
chr19_441600_442200	0.0739262	0.883887	0.000827032	0.425976	-0.136335	-2.72124	0.229448	0.92505	0.726499	NA	NA	NA	NA	NA	NA	NA
chr19_44161200_44161800	0.184352	0.217196	0.0111059	-0.30481	-1.75358	-2.79605	0.223954	1.38903	1.02824	NA	NA	NA	NA	NA	NA	NA
chr19_44177400_44178000	0.459997	0.240725	0.853468	-0.20814	-1.70636	-0.197231	0.277825	1.42362	1.05806	NA	NA	NA	NA	NA	NA	NA
chr19_44179800_44180400	0.62838	0.930601	0.479012	0.164565	0.142467	-0.865783	0.336268	1.62125	1.20668	0.671037	0.514089	1.00825	2.02102	0.498881	0.623306	0.150714
chr19_44181000_44181600	0.0539207	0.0168808	0.427869	-0.436537	-3.21027	-0.762354	0.21696	1.26345	0.947581	NA	NA	NA	NA	NA	NA	NA
chr19_44184000_44184600	0.181232	0.207274	0.0404905	0.375395	-2.27658	-2.7968	0.273793	1.76349	1.30193	NA	NA	NA	NA	NA	NA	NA
chr19_4419000_4419600	0.0215375	0.218757	0.172083	0.650375	-1.89238	-1.62167	0.267145	1.50421	1.1572	NA	NA	NA	NA	NA	NA	NA
chr19_4419600_4420200	0.009683	0.22632	0.015694	0.632137	-1.67478	-2.63964	0.227665	1.35379	1.02617	NA	NA	NA	NA	NA	NA	NA
chr19_44203200_44203800	0.312622	0.0528448	0.00811565	0.205538	-2.31371	-2.51624	0.199888	1.14439	0.882963	NA	NA	NA	NA	NA	NA	NA
chr19_44203800_44204400	0.959077	0.0638707	0.100519	0.0138975	-2.60823	-1.81257	0.268432	1.35185	1.06723	NA	NA	NA	NA	NA	NA	NA
chr19_44206800_44207400	0.105071	0.477792	0.453806	0.574217	-1.07005	0.89343	0.342822	1.48722	1.17609	0.477584	0.499296	-1.96348	1.89605	-1.03556	0.312765	0.100327
chr19_44207400_44208000	0.0961188	0.0511351	0.320267	0.461851	-2.64654	-1.03609	0.268225	1.29885	1.02395	NA	NA	NA	NA	NA	NA	NA
chr19_44212200_44212800	0.324954	0.38756	0.0187244	0.246207	-1.11159	-2.49322	0.245732	1.26645	0.998933	NA	NA	NA	NA	NA	NA	NA
chr19_44212800_44213400	0.424626	0.242821	0.618915	-0.248272	-1.75042	-0.583067	0.306414	1.46706	1.15924	NA	NA	NA	NA	NA	NA	NA
chr19_44214600_44215200	0.657228	0.573606	0.0813536	0.107182	-0.812315	-1.89612	0.238968	1.42655	1.04873	NA	NA	NA	NA	NA	NA	NA
chr19_442200_442800	0.327175	0.571468	0.143452	0.282445	-0.950193	-1.84722	0.28322	1.65937	1.22717	NA	NA	NA	NA	NA	NA	NA
chr19_4422000_4422600	0.571057	0.107422	0.0440399	-0.130151	-2.41493	-2.26709	0.227044	1.45197	1.0751	NA	NA	NA	NA	NA	NA	NA
chr19_44225400_44226000	0.0714594	0.536513	0.102367	0.499332	-0.97186	-1.93733	0.266515	1.55299	1.14718	NA	NA	NA	NA	NA	NA	NA
chr19_4422600_4423200	0.924413	0.251504	0.531856	-0.02741	-1.58212	-0.675597	0.286311	1.3512	1.06726	NA	NA	NA	NA	NA	NA	NA
chr19_44226000_44226600	0.0243083	0.214232	0.038907	-0.537612	-1.61051	-2.1253	0.225801	1.26726	0.98084	NA	NA	NA	NA	NA	NA	NA
chr19_44226600_44227200	0.429182	0.773602	0.0559745	-0.210902	-0.434321	-2.28632	0.262899	1.49527	1.14662	NA	NA	NA	NA	NA	NA	NA
chr19_44227800_44228400	0.188851	0.811263	0.982869	-0.50739	0.383119	0.0271908	0.376746	1.5893	1.25509	0.633975	0.716468	0.355928	2.02512	0.175757	0.862253	0.193774
chr19_44233200_44233800	0.543237	0.275442	0.380412	-0.182205	-1.94185	-1.16371	0.29606	1.74571	1.30578	NA	NA	NA	NA	NA	NA	NA
chr19_44259600_44260200	0.77622	0.0370681	0.130833	0.0694079	-3.16228	-1.70841	0.241834	1.44442	1.09764	NA	NA	NA	NA	NA	NA	NA
chr19_44271000_44271600	0.197941	0.746328	0.427152	-0.430325	-0.569793	-1.04424	0.326318	1.74412	1.29592	NA	NA	NA	NA	NA	NA	NA
chr19_4427400_4428000	0.307593	0.32047	0.00791567	0.231086	-1.43493	-2.98063	0.222366	1.41872	1.04216	NA	NA	NA	NA	NA	NA	NA
chr19_44274000_44274600	0.795215	0.420575	0.491641	-0.0880813	-1.24239	0.838039	0.336148	1.51985	1.20261	0.447011	0.521469	-2.08043	1.9381	-1.07344	0.295856	0.0977008
chr19_4428000_4428600	0.866503	0.0822913	0.0253285	0.0393974	-2.36643	-2.4058	0.232225	1.3131	1.0183	NA	NA	NA	NA	NA	NA	NA
chr19_44282400_44283000	0.707845	0.904271	0.393856	-0.12788	0.217298	-1.1568	0.337779	1.7905	1.33582	0.663907	0.463097	1.3741	2.2339	0.615113	0.545416	0.13736
chr19_4428600_4429200	0.970509	0.00148003	0.00173749	-0.0067277	-3.8748	-2.91836	0.18036	1.09951	0.842869	NA	NA	NA	NA	NA	NA	NA
chr19_44287200_44287800	0.551395	0.00137771	0.00477885	-0.115574	-4.66388	-2.96771	0.191681	1.31319	0.968259	NA	NA	NA	NA	NA	NA	NA
chr19_44290200_44290800	0.179856	0.164344	0.214686	0.383774	-2.40166	-1.58126	0.278992	1.68182	1.24551	NA	NA	NA	NA	NA	NA	NA
chr19_4429200_4429800	0.945949	0.853471	0.0720314	0.0206954	-0.240282	-1.88736	0.302541	1.28903	1.00952	NA	NA	NA	NA	NA	NA	NA
chr19_4429800_4430400	0.893192	0.0381591	0.0374396	0.0303327	-2.85925	-2.20872	0.22387	1.31408	1.011	NA	NA	NA	NA	NA	NA	NA
chr19_44301000_44301600	0.892215	0.468061	0.90183	0.0481099	-1.23188	0.162484	0.351838	1.67455	1.30539	0.472412	0.697098	-1.39436	2.12324	-0.656714	0.518851	0.133013
chr19_4430400_4431000	0.236751	0.104341	0.00113375	0.248809	-1.99025	-3.32462	0.205789	1.18562	0.916881	NA	NA	NA	NA	NA	NA	NA
chr19_44304600_44305200	0.510213	0.00546306	0.97451	-0.164024	-2.75145	0.0229621	0.245904	0.913751	0.71225	0.131208	0.714858	-2.77441	1.15855	-2.39472	0.0265419	0.0468784
chr19_4431000_4431600	0.0780129	0.0399381	0.0059564	0.404067	-2.41161	-2.62894	0.220881	1.11927	0.883326	NA	NA	NA	NA	NA	NA	NA
chr19_44313600_44314200	0.20063	0.289197	0.11194	-0.357446	-1.7613	-1.99589	0.27273	1.63029	1.21612	NA	NA	NA	NA	NA	NA	NA
chr19_44314200_44314800	0.937104	0.773648	0.174221	0.021981	-0.427753	-1.5198	0.276066	1.47297	1.0901	NA	NA	NA	NA	NA	NA	NA
chr19_4431600_4432200	0.151552	0.084051	0.0414478	0.412677	-1.87255	-1.69828	0.279914	1.04533	0.79461	NA	NA	NA	NA	NA	NA	NA
chr19_4432200_4432800	0.303841	0.127733	0.775157	0.25159	1.30112	-0.178585	0.24019	0.828941	0.619205	0.285046	0.655042	1.47971	1.03468	1.43011	0.168122	0.0781657
chr19_4432800_4433400	0.846126	0.545317	1.30902e-05	0.0413799	0.553447	-3.737	0.211263	0.90397	0.708525	0.512423	0.00567096	4.29045	1.14855	3.73553	0.00130463	0.0223264
chr19_4433400_4434000	0.675378	0.52494	0.0564685	-0.108645	-0.984054	-2.28328	0.25672	1.5285	1.14755	NA	NA	NA	NA	NA	NA	NA
chr19_4434000_4434600	0.0982355	0.809133	0.151769	0.435908	-0.307355	-1.45916	0.254848	1.26049	0.990273	NA	NA	NA	NA	NA	NA	NA
chr19_4434600_4435200	0.167285	0.393864	0.0408621	0.350361	-1.29366	-2.36257	0.24712	1.49389	1.10199	NA	NA	NA	NA	NA	NA	NA
chr19_44356200_44356800	0.605773	0.0313959	0.306903	-0.125594	-2.16964	-0.782459	0.2406	0.957624	0.751839	NA	NA	NA	NA	NA	NA	NA
chr19_44356800_44357400	0.836907	0.0311782	0.0941155	-0.0510992	-2.31283	-1.38677	0.245933	1.0194	0.800271	NA	NA	NA	NA	NA	NA	NA
chr19_4436400_4437000	0.816228	0.00823663	0.000794911	-0.054532	-3.13772	-3.24793	0.23245	1.10341	0.863661	NA	NA	NA	NA	NA	NA	NA
chr19_44366400_44367000	0.260205	0.193617	0.385465	-0.403636	-2.11654	1.10048	0.351242	1.58907	1.24819	0.322309	0.457785	-3.21701	2.02067	-1.59205	0.127055	0.0715803
chr19_44367000_44367600	0.417044	0.281898	0.663108	0.279081	-1.65219	0.523671	0.338795	1.50583	1.18938	0.371249	0.609332	-2.17586	1.91889	-1.13391	0.27024	0.0938039
chr19_4437000_4437600	0.333443	0.0273517	0.000863567	-0.204672	-2.7521	-3.43858	0.207958	1.18212	0.922036	NA	NA	NA	NA	NA	NA	NA
chr19_44397600_44398200	0.48154	0.63828	0.797014	-0.231555	0.636845	-0.275827	0.324609	1.33997	1.0622	0.559896	0.663362	0.912672	1.70991	0.533756	0.599393	0.146566
chr19_44398200_44398800	0.933179	0.821734	0.463527	-0.02577	-0.325476	-0.824487	0.304599	1.43105	1.10932	NA	NA	NA	NA	NA	NA	NA
chr19_444000_444600	0.103117	1.33798e-05	0.0119324	0.333521	-4.92641	-1.96854	0.197945	0.935455	0.732059	NA	NA	NA	NA	NA	NA	NA
chr19_44400000_44400600	0.650544	0.547365	0.96657	-0.141415	-0.868767	-0.0476814	0.308821	1.4263	1.12756	NA	NA	NA	NA	NA	NA	NA
chr19_44400600_44401200	0.611298	0.331263	0.690939	0.149546	-1.38103	-0.443403	0.290958	1.39678	1.10376	NA	NA	NA	NA	NA	NA	NA
chr19_44401200_44401800	0.169406	0.13963	0.318926	0.378863	-2.0738	-1.09065	0.268605	1.36402	1.07483	NA	NA	NA	NA	NA	NA	NA
chr19_44409000_44409600	0.183935	0.313754	0.206876	-0.41022	-1.31027	-1.29271	0.301107	1.27729	1.00046	NA	NA	NA	NA	NA	NA	NA
chr19_44409600_44410200	0.626763	0.0107528	0.412041	-0.1178	-2.51339	-0.59742	0.239577	0.919703	0.717423	NA	NA	NA	NA	NA	NA	NA
chr19_44410200_44410800	0.447186	0.0163618	0.00971594	-0.16819	-2.72882	-2.3349	0.218157	1.06829	0.841343	NA	NA	NA	NA	NA	NA	NA
chr19_44410800_44411400	0.823588	0.0134633	0.0762078	-0.0566069	-2.51538	-1.33803	0.25155	0.953553	0.72672	NA	NA	NA	NA	NA	NA	NA
chr19_44411400_44412000	0.783064	0.766551	0.755828	-0.0615288	0.23104	-0.180152	0.221337	0.770673	0.573683	0.617562	0.64799	0.411192	0.960754	0.427988	0.673233	0.159441
chr19_4441200_4441800	0.496178	0.100022	0.777964	0.208928	-2.34119	0.308596	0.303012	1.37637	1.08391	0.267889	0.656151	-2.64979	1.75193	-1.5125	0.146049	0.0746273
chr19_44412000_44412600	0.217686	0.10562	0.011967	-0.280092	-2.23492	-2.73311	0.222107	1.33652	1.01685	NA	NA	NA	NA	NA	NA	NA
chr19_44412600_44413200	0.331693	0.144347	0.0440158	-0.238275	-2.31702	-2.39856	0.241211	1.54286	1.13731	NA	NA	NA	NA	NA	NA	NA
chr19_44415000_44415600	0.506147	0.00534839	0.178037	0.140125	-3.40049	-1.21315	0.208053	1.1261	0.878118	NA	NA	NA	NA	NA	NA	NA
chr19_44415600_44416200	0.367452	0.00292794	0.000928073	-0.170983	-3.97313	-3.35035	0.186649	1.21899	0.904995	NA	NA	NA	NA	NA	NA	NA
chr19_4441800_4442400	0.418414	0.0239579	0.13118	-0.234583	-2.93393	-1.49691	0.285626	1.22894	0.96266	NA	NA	NA	NA	NA	NA	NA
chr19_44420400_44421000	0.0147139	0.0723155	0.00305506	0.516533	-2.40346	-3.06554	0.198667	1.28693	0.945378	NA	NA	NA	NA	NA	NA	NA
chr19_44421000_44421600	0.0272483	0.0380309	0.00242906	0.401534	-2.41672	-2.72652	0.172347	1.1099	0.818168	NA	NA	NA	NA	NA	NA	NA
chr19_4442400_4443000	0.376262	0.126937	0.404104	-0.302995	-1.90084	0.763367	0.336997	1.20838	0.901124	0.284693	0.469587	-2.66421	1.50739	-1.76744	0.0924109	0.0653203
chr19_44428800_44429400	0.0678436	0.000712654	0.390881	0.420043	-3.68866	-0.66183	0.221136	0.970227	0.759399	NA	NA	NA	NA	NA	NA	NA
chr19_44429400_44430000	0.287271	0.0782167	0.115044	0.276447	-2.76089	-1.85662	0.254844	1.51032	1.14149	NA	NA	NA	NA	NA	NA	NA
chr19_4443000_4443600	0.324269	0.00206852	0.0009138	-0.187554	-4.03772	-3.329	0.186923	1.18933	0.897803	NA	NA	NA	NA	NA	NA	NA
chr19_44433000_44433600	0.532675	0.0600927	0.35095	0.178014	-3.02191	-1.1404	0.281781	1.5423	1.20223	NA	NA	NA	NA	NA	NA	NA
chr19_44433600_44434200	0.463656	0.700246	0.883344	-0.257087	-0.632355	-0.190001	0.346003	1.62575	1.28314	NA	NA	NA	NA	NA	NA	NA
chr19_4443600_4444200	0.807331	0.00109095	0.00616663	0.0546744	-3.55857	-2.268	0.222084	0.977453	0.765669	NA	NA	NA	NA	NA	NA	NA
chr19_44436000_44436600	0.62996	0.9958	0.251998	0.156459	0.00754074	-1.30387	0.321187	1.4199	1.11475	0.684906	0.364738	1.31141	1.80521	0.726456	0.475976	0.125933
chr19_4444200_4444800	0.731755	0.0573135	0.00015471	-0.0782314	-2.17523	-3.7578	0.22595	1.09723	0.859944	NA	NA	NA	NA	NA	NA	NA
chr19_4444800_4445400	0.26282	0.000297384	0.812413	-0.254004	-3.58197	-0.162937	0.222276	0.867647	0.680143	NA	NA	NA	NA	NA	NA	NA
chr19_44448000_44448600	0.845254	0.00663463	0.115194	-0.0454104	-2.98324	-1.29443	0.230516	1.01735	0.796183	NA	NA	NA	NA	NA	NA	NA
chr19_44451000_44451600	0.159549	0.0105587	0.210289	0.325509	-3.58696	-1.28417	0.225263	1.30889	1.00155	NA	NA	NA	NA	NA	NA	NA
chr19_44451600_44452200	0.651051	0.119222	0.798047	0.161013	-2.10159	0.260781	0.352169	1.3076	1.00952	0.280129	0.663709	-2.36237	1.65195	-1.43005	0.16814	0.0781661
chr19_44452200_44452800	0.226526	0.0575443	0.389268	-0.302006	-2.49522	-0.863508	0.244234	1.25989	0.987399	NA	NA	NA	NA	NA	NA	NA
chr19_44452800_44453400	0.474093	0.0883373	0.160927	-0.181565	-2.60714	-1.60096	0.250222	1.4765	1.11171	NA	NA	NA	NA	NA	NA	NA
chr19_4445400_4446000	0.924408	0.0345978	0.321674	0.0202336	-1.69434	-0.573454	0.211336	0.762816	0.568413	NA	NA	NA	NA	NA	NA	NA
chr19_44455800_44456400	0.437974	0.00742969	0.0237085	-0.163749	-3.18443	-2.0798	0.208105	1.10338	0.869473	NA	NA	NA	NA	NA	NA	NA
chr19_44456400_44457000	0.35213	0.0844324	0.0592198	-0.221808	-2.17444	-1.88289	0.234416	1.21544	0.95748	NA	NA	NA	NA	NA	NA	NA
chr19_44457000_44457600	0.512675	0.394516	0.132342	-0.176172	-0.958023	-1.34588	0.265671	1.10785	0.868249	NA	NA	NA	NA	NA	NA	NA
chr19_44457600_44458200	0.686405	0.574747	0.21521	-0.11719	-0.696987	-1.21957	0.28726	1.22769	0.961747	NA	NA	NA	NA	NA	NA	NA
chr19_44458200_44458800	0.844777	0.0499201	0.00784455	0.0502083	-2.20934	-2.42026	0.254077	1.07818	0.845134	NA	NA	NA	NA	NA	NA	NA
chr19_44458800_44459400	0.798754	0.000100438	0.0310795	0.0523316	-4.04846	-1.58942	0.203311	0.893977	0.700103	NA	NA	NA	NA	NA	NA	NA
chr19_444600_445200	0.667978	0.00393397	0.764872	0.147677	-4.06502	0.295855	0.340669	1.29349	0.979601	0.11968	0.651232	-4.36088	1.62257	-2.68763	0.0141557	0.0399475
chr19_4446000_4446600	0.812232	0.116925	0.430448	0.0601617	-1.4528	-0.534528	0.250884	0.898038	0.668167	NA	NA	NA	NA	NA	NA	NA
chr19_44463600_44464200	0.0776381	0.49615	0.235298	0.469453	-1.01273	-1.31632	0.256282	1.46868	1.08527	NA	NA	NA	NA	NA	NA	NA
chr19_4446600_4447200	0.554442	0.712125	0.0945588	0.148903	0.336625	-1.16875	0.248874	0.903037	0.675411	0.594697	0.22017	1.50537	1.12768	1.33493	0.196896	0.0826703
chr19_4447200_4447800	0.863071	0.138848	0.196133	-0.0532652	1.59658	1.0349	0.306017	1.04797	0.781512	0.291478	0.319373	0.56168	1.30729	0.429652	0.672042	0.159238
chr19_44472600_44473200	0.0627189	0.2466	0.0306994	0.491386	-1.85684	-2.64562	0.253508	1.56908	1.16247	NA	NA	NA	NA	NA	NA	NA
chr19_44473200_44473800	0.0314953	0.123253	0.0208815	0.517135	-2.17077	-2.53141	0.228396	1.366	1.03401	NA	NA	NA	NA	NA	NA	NA
chr19_4447800_4448400	0.429569	0.260465	0.631359	-0.24187	1.20737	0.380465	0.301757	1.05123	0.784257	0.359884	0.594836	0.826901	1.31154	0.63048	0.535519	0.135753
chr19_4448400_4449000	0.372628	0.00221258	0.292471	-0.220059	-3.24832	-0.812091	0.242872	0.964229	0.75691	NA	NA	NA	NA	NA	NA	NA
chr19_44484000_44484600	0.15767	0.0192688	0.013223	-0.301076	-3.27899	-2.58394	0.207383	1.32038	0.976705	NA	NA	NA	NA	NA	NA	NA
chr19_44488200_44488800	0.186297	0.00630733	0.00231045	-0.269174	-3.83173	-3.24543	0.198676	1.29759	0.968212	NA	NA	NA	NA	NA	NA	NA
chr19_4449000_4449600	0.339003	0.189419	0.374971	-0.223501	-1.09016	0.547341	0.229762	0.810538	0.607096	0.319983	0.451321	-1.63751	1.01269	-1.61699	0.121545	0.0706272
chr19_44495400_44496000	0.733128	0.173025	0.00601471	0.0799129	-2.14961	-3.37362	0.232044	1.53741	1.13505	NA	NA	NA	NA	NA	NA	NA
chr19_4449600_4450200	0.104378	0.0773382	9.00108e-05	-0.306374	-1.7466	-3.43483	0.182531	0.952477	0.7518	NA	NA	NA	NA	NA	NA	NA
chr19_44498400_44499000	0.589395	0.0292472	0.176782	0.149142	-3.97307	-1.7807	0.273158	1.72903	1.28508	NA	NA	NA	NA	NA	NA	NA
chr19_44499000_44499600	0.721753	0.000397707	0.000393519	-0.0645312	-4.32922	-3.35516	0.179392	1.07684	0.833735	NA	NA	NA	NA	NA	NA	NA
chr19_44499600_44500200	0.569193	0.0035727	0.958048	-0.172322	-3.62477	0.0462225	0.299153	1.13955	0.870873	0.116124	0.711246	-3.671	1.43422	-2.55957	0.0186878	0.0429034
chr19_44500200_44500800	0.38396	0.00754363	0.266002	-0.245503	-3.13359	-0.964545	0.277564	1.08812	0.849832	NA	NA	NA	NA	NA	NA	NA
chr19_44500800_44501400	0.516926	0.901479	0.582577	-0.235673	-0.214483	-0.75367	0.359041	1.71696	1.35535	NA	NA	NA	NA	NA	NA	NA
chr19_4450200_4450800	0.642758	0.456163	0.0233829	-0.113701	-1.07457	-2.57336	0.242475	1.42203	1.07305	NA	NA	NA	NA	NA	NA	NA
chr19_44503800_44504400	0.633715	0.96301	0.444499	-0.195127	0.100851	-1.25432	0.405025	2.15528	1.61728	0.678468	0.494143	1.35518	2.69459	0.502924	0.620511	0.150225
chr19_44504400_44505000	0.0255789	0.235858	0.821725	0.938244	1.76955	0.26129	0.39787	1.46073	1.14878	0.346285	0.671988	1.50826	1.85834	0.811616	0.426566	0.117875
chr19_44506200_44506800	0.174347	0.269421	0.172964	0.471266	-1.46373	1.42669	0.338123	1.2991	1.02022	0.364402	0.299279	-2.89042	1.65182	-1.74983	0.0954756	0.0658701
chr19_44512800_44513400	0.899778	0.0277442	0.0137703	-0.0282846	-2.41885	-2.14759	0.222559	1.04185	0.817099	NA	NA	NA	NA	NA	NA	NA
chr19_445200_445800	0.290279	0.000145174	0.0145106	-0.197906	-4.87525	-2.21958	0.183605	1.10972	0.851734	NA	NA	NA	NA	NA	NA	NA
chr19_4452000_4452600	0.198677	0.0355394	0.086612	-0.316573	-3.14201	-1.93633	0.240466	1.4225	1.09032	NA	NA	NA	NA	NA	NA	NA
chr19_44520000_44520600	0.271601	0.0406996	0.00057877	0.194891	-2.44332	-3.24442	0.173778	1.13866	0.836176	NA	NA	NA	NA	NA	NA	NA
chr19_44522400_44523000	0.0389933	0.0969863	0.00494059	0.463035	-2.08053	-2.86949	0.213795	1.2116	0.940312	NA	NA	NA	NA	NA	NA	NA
chr19_44523000_44523600	0.450395	0.59778	0.0265723	0.184077	-0.750555	-2.47033	0.240476	1.40641	1.0552	NA	NA	NA	NA	NA	NA	NA
chr19_44523600_44524200	0.234192	0.0421476	0.0837393	0.275629	-2.63746	-1.72964	0.226698	1.2386	0.964533	NA	NA	NA	NA	NA	NA	NA
chr19_44524800_44525400	0.302316	0.0189551	0.000583404	0.203261	-2.49814	-3.06927	0.193428	1.00305	0.791645	NA	NA	NA	NA	NA	NA	NA
chr19_44525400_44526000	0.0892949	0.0568372	0.000303202	0.331173	-1.90736	-3.12255	0.188147	0.960146	0.757683	NA	NA	NA	NA	NA	NA	NA
chr19_4452600_4453200	0.398907	0.0597236	0.683115	-0.270468	-2.46213	-0.406336	0.315727	1.25468	0.98506	NA	NA	NA	NA	NA	NA	NA
chr19_44526600_44527200	0.046323	0.203833	0.174844	-0.572849	-2.18441	-1.72443	0.274775	1.67892	1.23871	NA	NA	NA	NA	NA	NA	NA
chr19_44527200_44527800	0.540866	0.151042	0.0637952	-0.156932	-2.20004	-2.18716	0.253492	1.49033	1.13327	NA	NA	NA	NA	NA	NA	NA
chr19_44529000_44529600	0.54277	0.00326274	0.107108	-0.142745	-4.40705	-1.75195	0.231672	1.37003	1.05237	NA	NA	NA	NA	NA	NA	NA
chr19_44529600_44530200	0.659839	0.00100461	0.0441988	-0.0925842	-4.59141	-2.01957	0.208119	1.25038	0.958498	NA	NA	NA	NA	NA	NA	NA
chr19_44530800_44531400	0.873387	0.209007	0.0214812	0.0385401	-1.76541	-2.57757	0.239643	1.3729	1.05825	NA	NA	NA	NA	NA	NA	NA
chr19_44531400_44532000	0.041215	0.432817	0.0116221	0.507199	-1.16129	-2.93923	0.23702	1.45919	1.08854	NA	NA	NA	NA	NA	NA	NA
chr19_4453200_4453800	0.947286	0.879659	0.211663	-0.0205517	0.17192	-1.08574	0.308072	1.1252	0.849418	0.656628	0.332505	1.25766	1.40982	0.892076	0.38296	0.110988
chr19_44532600_44533200	0.94478	0.244888	0.904963	0.0218611	-1.88918	-0.14718	0.312804	1.59049	1.22161	NA	NA	NA	NA	NA	NA	NA
chr19_44535000_44535600	0.719565	0.307973	0.30185	-0.110481	-1.32225	1.05537	0.304623	1.27337	1.00333	0.384736	0.401193	-2.37761	1.62115	-1.46662	0.158028	0.0766203
chr19_4453800_4454400	0.446297	0.0117157	0.382858	-0.208472	-2.94458	-0.760215	0.269873	1.09189	0.857477	NA	NA	NA	NA	NA	NA	NA
chr19_44540400_44541000	0.649879	0.0972198	0.00127462	0.0967884	-2.2537	-3.53056	0.210935	1.31341	0.985825	NA	NA	NA	NA	NA	NA	NA
chr19_44541000_44541600	0.640651	0.0847415	0.031858	0.117946	-2.28932	-2.28496	0.249938	1.281	1.0115	NA	NA	NA	NA	NA	NA	NA
chr19_44542200_44542800	0.462252	0.594002	0.0841473	0.191353	-0.736547	-1.89329	0.256719	1.36597	1.05726	NA	NA	NA	NA	NA	NA	NA
chr19_44542800_44543400	0.328752	0.418442	0.0631942	0.265782	-1.22895	-2.22526	0.267397	1.49645	1.15023	NA	NA	NA	NA	NA	NA	NA
chr19_4454400_4455000	0.159163	0.000719691	0.942651	-0.340903	-3.42722	0.0508409	0.23569	0.902341	0.700421	0.0761212	0.707801	-3.47806	1.14228	-3.04484	0.00639547	0.0327086
chr19_44547000_44547600	0.499288	0.0222328	0.00573605	-0.150784	-3.57698	-3.24511	0.220285	1.47778	1.08479	NA	NA	NA	NA	NA	NA	NA
chr19_44548200_44548800	0.448183	0.348561	0.0708484	-0.207089	-1.57795	-2.28385	0.269208	1.65513	1.2162	NA	NA	NA	NA	NA	NA	NA
chr19_44548800_44549400	0.0627875	0.129519	0.00196346	0.443125	-2.36368	-3.8089	0.228673	1.51325	1.11529	NA	NA	NA	NA	NA	NA	NA
chr19_4455000_4455600	0.532347	0.106204	0.796086	-0.143259	-1.3438	0.156724	0.226583	0.805023	0.600726	0.272231	0.663139	-1.50053	1.00446	-1.49387	0.15082	0.075395
chr19_44553600_44554200	0.670389	0.505966	0.00125052	0.214104	1.02142	4.07244	0.49776	1.51592	1.13482	0.492123	0.0255132	-3.05103	1.89363	-1.61121	0.122805	0.0708584
chr19_4455600_4456200	0.625847	0.219232	0.0268335	-0.121118	-1.36973	-1.99408	0.24567	1.08992	0.853371	NA	NA	NA	NA	NA	NA	NA
chr19_44562600_44563200	0.504212	0.00166158	0.704236	-0.180656	-3.73744	0.323538	0.267007	1.07409	0.84362	0.0955737	0.626569	-4.06098	1.36579	-2.97337	0.00751262	0.0339845
chr19_44563200_44563800	0.329545	0.00305805	0.269136	-0.245968	-3.88241	-1.06277	0.247876	1.19743	0.942663	NA	NA	NA	NA	NA	NA	NA
chr19_4456800_4457400	0.803752	0.0757452	0.0120891	0.0631241	-2.27751	-2.61091	0.251628	1.23491	0.972935	NA	NA	NA	NA	NA	NA	NA
chr19_44570400_44571000	0.601149	0.0704386	0.0389875	-0.118945	-2.60144	-2.2315	0.224958	1.38319	1.03031	NA	NA	NA	NA	NA	NA	NA
chr19_44571600_44572200	0.898957	0.0236712	0.332793	0.0287094	-2.87792	-0.919707	0.224054	1.20278	0.933196	NA	NA	NA	NA	NA	NA	NA
chr19_44572200_44572800	0.254255	0.0715989	0.500234	0.272033	-2.28462	-0.645424	0.233711	1.22004	0.94502	NA	NA	NA	NA	NA	NA	NA
chr19_4457400_4458000	0.473519	0.20231	0.889894	0.21544	-1.6086	-0.134881	0.296517	1.23208	0.965485	NA	NA	NA	NA	NA	NA	NA
chr19_44575200_44575800	0.415631	0.108503	0.851761	0.223245	-2.03225	-0.18211	0.270182	1.22582	0.965552	NA	NA	NA	NA	NA	NA	NA
chr19_44575800_44576400	0.450818	0.300501	0.00138693	0.163471	-1.3342	-3.44692	0.213759	1.2648	0.971231	NA	NA	NA	NA	NA	NA	NA
chr19_44578200_44578800	0.0166121	0.0661246	0.0001049	0.452138	-2.231	-3.88309	0.177461	1.1667	0.860491	NA	NA	NA	NA	NA	NA	NA
chr19_44578800_44579400	0.0267648	0.021037	0.00188372	0.448769	-2.87771	-3.05923	0.191957	1.17703	0.891591	NA	NA	NA	NA	NA	NA	NA
chr19_445800_446400	0.604995	0.0306331	0.295298	-0.120665	-2.63755	-0.975781	0.230657	1.15842	0.914925	NA	NA	NA	NA	NA	NA	NA
chr19_4458000_4458600	0.320003	0.109358	0.818716	0.275143	-1.92045	-0.210628	0.271767	1.16132	0.910388	NA	NA	NA	NA	NA	NA	NA
chr19_44580000_44580600	0.195761	0.0667503	0.441199	-0.419226	-2.77781	0.898018	0.316311	1.45622	1.14944	0.242508	0.49218	-3.67583	1.8552	-1.98136	0.0614663	0.0585196
chr19_44582400_44583000	0.635409	0.352528	0.304041	0.141094	-1.56797	-1.30771	0.294344	1.65849	1.24899	NA	NA	NA	NA	NA	NA	NA
chr19_44583600_44584200	0.555408	0.941354	0.117454	-0.17068	-0.125155	-2.00737	0.285973	1.68602	1.24272	NA	NA	NA	NA	NA	NA	NA
chr19_44585400_44586000	0.184728	0.0275859	0.00181396	-0.26591	-2.81813	-3.14758	0.195546	1.21248	0.913456	NA	NA	NA	NA	NA	NA	NA
chr19_44587800_44588400	0.785005	0.516481	0.000171771	-0.125931	-0.856242	4.48616	0.457212	1.30306	1.03576	0.497584	0.0109156	-5.3424	1.66456	-3.20949	0.00439986	0.029857
chr19_44590200_44590800	0.854862	0.474758	0.306199	-0.0686673	-0.996943	1.12861	0.371952	1.37601	1.08284	0.475845	0.404116	-2.12555	1.75099	-1.21392	0.23892	0.0890568
chr19_44595000_44595600	0.451755	0.0364691	0.000531507	0.155343	-2.76978	-3.76179	0.203555	1.26079	0.961604	NA	NA	NA	NA	NA	NA	NA
chr19_44603400_44604000	0.43917	0.249767	0.0377334	0.216061	-1.77657	-2.57072	0.275315	1.51158	1.17865	NA	NA	NA	NA	NA	NA	NA
chr19_44604000_44604600	0.999589	0.0198046	0.0227535	0.000119372	-3.52364	-2.58441	0.229553	1.42578	1.07225	NA	NA	NA	NA	NA	NA	NA
chr19_44605800_44606400	0.923769	0.250122	0.0106591	-0.0356834	-1.43237	2.58175	0.369573	1.21966	0.94345	0.354454	0.0742686	-4.01412	1.54197	-2.60324	0.0170073	0.041883
chr19_44606400_44607000	0.895359	0.677138	0.0384121	-0.0503553	-0.532106	2.08608	0.379394	1.26462	0.9601	0.578508	0.140884	-2.61819	1.58778	-1.64896	0.114775	0.0695313
chr19_44607000_44607600	0.728	0.402551	0.135499	-0.0863916	-1.14824	-1.59747	0.245927	1.35092	1.0393	NA	NA	NA	NA	NA	NA	NA
chr19_44608800_44609400	0.859883	0.00938216	0.000415761	0.0307891	-3.26668	-3.45279	0.172821	1.17096	0.862387	NA	NA	NA	NA	NA	NA	NA
chr19_44609400_44610000	0.667859	0.162303	0.613362	-0.11985	-2.03706	-0.563497	0.27637	1.41936	1.10275	NA	NA	NA	NA	NA	NA	NA
chr19_4461000_4461600	0.998523	0.69053	0.40984	-0.000544576	-0.651634	-0.997647	0.291655	1.61984	1.19235	NA	NA	NA	NA	NA	NA	NA
chr19_44611200_44611800	0.318365	0.238129	0.0551386	0.294318	-2.24423	-2.75145	0.289707	1.86179	1.37486	NA	NA	NA	NA	NA	NA	NA
chr19_44613000_44613600	0.0876698	0.183597	0.0312397	0.51999	-2.65437	-3.25659	0.293835	1.94679	1.43594	NA	NA	NA	NA	NA	NA	NA
chr19_44613600_44614200	0.197419	0.0260585	0.0064541	0.289608	-3.06204	-2.94825	0.219348	1.30308	1.00158	NA	NA	NA	NA	NA	NA	NA
chr19_44614800_44615400	0.458389	0.772846	0.0943936	0.228576	0.449348	-2.08335	0.304002	1.5417	1.20332	0.619819	0.21997	2.5327	1.95572	1.29502	0.210063	0.084687
chr19_44617800_44618400	0.229688	0.603616	0.655559	-0.395835	0.598688	0.397944	0.322357	1.14005	0.882627	0.542593	0.605916	0.200743	1.44178	0.139233	0.890659	0.199105
chr19_44618400_44619000	0.746943	0.422113	0.660833	-0.113412	1.06629	-0.456534	0.348026	1.3088	1.02946	0.447861	0.608333	1.52282	1.66515	0.914522	0.371337	0.109205
chr19_44621400_44622000	0.990421	0.531912	0.299247	-0.00368673	-0.980568	-1.28779	0.304364	1.54925	1.21758	NA	NA	NA	NA	NA	NA	NA
chr19_44622600_44623200	0.00251124	0.010974	0.223986	-0.722201	-3.75378	-1.26044	0.217564	1.37789	1.01361	NA	NA	NA	NA	NA	NA	NA
chr19_44624400_44625000	0.177053	0.937977	0.205121	0.487375	0.142446	-1.8315	0.351952	1.81426	1.41181	0.672602	0.327038	1.97395	2.29886	0.858665	0.4007	0.11386
chr19_44625600_44626200	0.827678	0.0311677	0.324056	-0.0605024	-3.62098	-1.22898	0.275354	1.59587	1.22429	NA	NA	NA	NA	NA	NA	NA
chr19_44628600_44629200	0.999801	0.193785	0.409652	7.42488e-05	-2.16399	-1.03799	0.294747	1.62532	1.24006	NA	NA	NA	NA	NA	NA	NA
chr19_44629800_44630400	0.331474	0.128379	0.010373	0.217964	-2.2183	-2.85695	0.220548	1.41578	1.03969	NA	NA	NA	NA	NA	NA	NA
chr19_44630400_44631000	0.129752	0.154624	0.0491651	0.419555	-2.35391	-2.50356	0.268773	1.60907	1.21743	NA	NA	NA	NA	NA	NA	NA
chr19_44635800_44636400	0.848862	0.169957	0.346191	-0.0608752	-2.04787	1.09765	0.316494	1.45383	1.14561	0.309348	0.432318	-3.14552	1.85096	-1.6994	0.104746	0.0676471
chr19_446400_447000	0.614112	0.0228802	0.061343	-0.12431	-2.29913	-1.45793	0.24379	0.954863	0.747942	NA	NA	NA	NA	NA	NA	NA
chr19_44640000_44640600	0.866239	0.37431	0.236387	0.0614828	-1.28823	1.36551	0.361682	1.42687	1.12851	0.421559	0.352374	-2.65374	1.8192	-1.45874	0.160163	0.0769467
chr19_44643600_44644200	0.370564	0.00129316	0.0427349	0.184367	-3.64863	-1.70897	0.202592	1.02037	0.805023	NA	NA	NA	NA	NA	NA	NA
chr19_44644200_44644800	0.376996	0.00248068	0.0431713	-0.179733	-4.07193	-1.95335	0.200214	1.22491	0.922213	NA	NA	NA	NA	NA	NA	NA
chr19_44646600_44647200	0.47153	0.236903	0.593482	-0.219477	-1.77632	-0.624929	0.300707	1.46968	1.15733	NA	NA	NA	NA	NA	NA	NA
chr19_44649600_44650200	0.00488098	0.140976	0.00190439	0.667125	-2.13949	-3.57499	0.218264	1.4122	1.04319	NA	NA	NA	NA	NA	NA	NA
chr19_44650200_44650800	0.312954	0.741258	0.00812737	0.243317	-0.418476	-2.80244	0.236793	1.25489	0.983598	NA	NA	NA	NA	NA	NA	NA
chr19_44650800_44651400	0.387218	0.0161945	0.00143763	0.194396	-3.90015	-3.98759	0.221315	1.52421	1.12795	NA	NA	NA	NA	NA	NA	NA
chr19_44651400_44652000	0.640367	0.0483159	0.628899	-0.143838	-3.62435	-0.661128	0.304544	1.75535	1.35299	NA	NA	NA	NA	NA	NA	NA
chr19_44653800_44654400	0.166533	0.0141092	0.118578	-0.349563	-3.94753	-1.82842	0.246105	1.50788	1.13556	NA	NA	NA	NA	NA	NA	NA
chr19_44654400_44655000	0.895979	0.000894188	0.0117525	-0.0244677	-4.41304	-2.38387	0.185453	1.18753	0.8844	NA	NA	NA	NA	NA	NA	NA
chr19_44656200_44656800	0.894235	0.113452	0.000116828	0.0259297	-1.62249	-3.50513	0.193273	0.992962	0.783603	NA	NA	NA	NA	NA	NA	NA
chr19_44656800_44657400	0.0894743	0.0944085	0.00273009	-0.349812	-1.90041	-2.81493	0.198854	1.09771	0.856432	NA	NA	NA	NA	NA	NA	NA
chr19_44657400_44658000	0.965687	0.0205566	0.000191331	-0.00833655	-2.77525	-3.76041	0.192064	1.13043	0.876243	NA	NA	NA	NA	NA	NA	NA
chr19_44661000_44661600	0.75701	0.0696963	0.4413	-0.0799521	-2.64037	-0.844352	0.255885	1.39994	1.08099	NA	NA	NA	NA	NA	NA	NA
chr19_44661600_44662200	0.623797	0.00397781	0.364787	-0.102639	-3.60153	-0.817172	0.206953	1.14762	0.887024	NA	NA	NA	NA	NA	NA	NA
chr19_44662200_44662800	0.611065	0.0230206	0.276676	0.124117	-3.35328	-1.17743	0.241325	1.39424	1.06128	NA	NA	NA	NA	NA	NA	NA
chr19_44663400_44664000	0.205172	0.00937371	0.0519749	0.277624	-3.59909	-1.97403	0.214031	1.28994	0.972535	NA	NA	NA	NA	NA	NA	NA
chr19_44665200_44665800	0.195552	0.00910977	0.000472619	0.258222	-3.46468	-3.69941	0.194737	1.23651	0.935158	NA	NA	NA	NA	NA	NA	NA
chr19_44665800_44666400	0.139705	0.0167057	0.000307309	0.335146	-3.36596	-4.22353	0.220482	1.32237	1.02608	NA	NA	NA	NA	NA	NA	NA
chr19_44666400_44667000	0.772148	0.0719346	0.178477	0.0761097	-2.86627	-1.60532	0.260308	1.53257	1.16321	NA	NA	NA	NA	NA	NA	NA
chr19_44670000_44670600	0.945475	0.1815	0.0963319	-0.0166292	-2.03303	-1.88141	0.24098	1.48372	1.09339	NA	NA	NA	NA	NA	NA	NA
chr19_44672400_44673000	0.18794	0.297344	0.0581635	0.357916	-1.55516	-2.24596	0.265194	1.46448	1.13703	NA	NA	NA	NA	NA	NA	NA
chr19_44676000_44676600	0.013136	0.0249805	0.000213385	0.469942	-2.67211	-3.59769	0.177446	1.12807	0.846268	NA	NA	NA	NA	NA	NA	NA
chr19_44676600_44677200	0.938815	0.0248329	0.00352503	-0.015433	-3.1753	-3.15744	0.199259	1.339	0.990973	NA	NA	NA	NA	NA	NA	NA
chr19_44677200_44677800	0.446284	0.17594	0.023481	-0.171986	-1.88337	-2.44094	0.222633	1.35644	1.01863	NA	NA	NA	NA	NA	NA	NA
chr19_44680800_44681400	0.335203	0.133176	0.068478	0.231486	-1.99317	-1.90336	0.236075	1.28871	1.00449	NA	NA	NA	NA	NA	NA	NA
chr19_44681400_44682000	0.188066	0.0738389	0.0881765	0.341323	-2.96933	-2.08834	0.252974	1.59889	1.18206	NA	NA	NA	NA	NA	NA	NA
chr19_44682000_44682600	0.231745	0.296333	0.267628	0.34012	-1.75425	-1.37804	0.278241	1.64844	1.21838	NA	NA	NA	NA	NA	NA	NA
chr19_44682600_44683200	0.313066	0.692758	0.185794	-0.267044	-0.564422	-1.47795	0.259945	1.41381	1.08958	NA	NA	NA	NA	NA	NA	NA
chr19_44683200_44683800	0.507632	0.432446	0.00165196	0.139324	-0.92399	-3.13645	0.207595	1.16007	0.900797	NA	NA	NA	NA	NA	NA	NA
chr19_44685000_44685600	0.203472	0.0639426	0.866918	0.324801	-2.29748	0.159209	0.249434	1.19113	0.941402	0.240211	0.686558	-2.45669	1.51823	-1.61812	0.121299	0.0705797
chr19_44687400_44688000	0.506397	0.00442421	0.0819787	-0.136848	-3.459	-1.57164	0.203308	1.1173	0.871143	NA	NA	NA	NA	NA	NA	NA
chr19_44688600_44689200	0.0520023	0.218434	0.291162	-0.631665	-2.23579	-1.46358	0.311238	1.77589	1.36036	NA	NA	NA	NA	NA	NA	NA
chr19_44691600_44692200	0.84301	0.00635544	4.46518e-05	0.0359303	-3.54239	-4.31233	0.17975	1.20087	0.893657	NA	NA	NA	NA	NA	NA	NA
chr19_44692200_44692800	0.573675	0.00873569	6.04963e-05	0.104049	-3.42894	-4.26701	0.18276	1.21621	0.905106	NA	NA	NA	NA	NA	NA	NA
chr19_4469400_4470000	0.0531129	0.623856	0.0174723	0.509281	-0.774088	-2.92174	0.252201	1.56107	1.15668	NA	NA	NA	NA	NA	NA	NA
chr19_44695200_44695800	0.595601	2.9563e-08	6.55865e-09	0.169845	6.41099	5.24552	0.316366	0.845996	0.640956	0.0088552	0.00224286	1.16547	1.06138	1.09806	0.285221	0.0960906
chr19_44695800_44696400	0.569411	4.35979e-08	9.86035e-09	0.197728	6.777	5.54256	0.343454	0.912768	0.691268	0.00965008	0.0023485	1.23445	1.14499	1.07813	0.293808	0.0973847
chr19_44697000_44697600	0.665507	3.55488e-05	0.127612	-0.0937232	-4.13052	-1.03158	0.2145	0.84144	0.656997	NA	NA	NA	NA	NA	NA	NA
chr19_44697600_44698200	0.265143	9.45416e-06	0.287348	-0.215002	-4.43584	-0.698506	0.189084	0.822426	0.644024	NA	NA	NA	NA	NA	NA	NA
chr19_44698200_44698800	0.0956887	0.000575075	0.0525403	-0.320836	-4.42919	-1.74726	0.186076	1.14082	0.863029	NA	NA	NA	NA	NA	NA	NA
chr19_447000_447600	0.763466	0.00353028	0.0642972	0.0674772	-4.24169	-1.95814	0.222053	1.33151	1.01664	NA	NA	NA	NA	NA	NA	NA
chr19_4470000_4470600	0.225354	0.105156	0.000799179	0.246643	-2.09987	-3.53168	0.198946	1.254	0.939618	NA	NA	NA	NA	NA	NA	NA
chr19_44700000_44700600	0.170117	0.0229981	0.0494337	-0.324248	-2.91843	-1.95927	0.230281	1.21322	0.95396	NA	NA	NA	NA	NA	NA	NA
chr19_44700600_44701200	0.551059	0.000958492	0.00524537	-0.13028	-3.53834	-2.27253	0.215889	0.958944	0.750617	NA	NA	NA	NA	NA	NA	NA
chr19_44701200_44701800	0.955568	0.0262017	0.0754908	0.0181791	-2.89521	-1.73627	0.323372	1.23337	0.940573	NA	NA	NA	NA	NA	NA	NA
chr19_44701800_44702400	0.377971	0.000197934	0.00356072	0.16533	-4.85922	-2.7627	0.184552	1.1356	0.868168	NA	NA	NA	NA	NA	NA	NA
chr19_44702400_44703000	0.198449	0.00676807	0.135202	-0.316372	-3.1833	-1.31056	0.240187	1.08859	0.851962	NA	NA	NA	NA	NA	NA	NA
chr19_44703600_44704200	0.651193	0.0272705	0.0171986	0.102484	-2.70048	-2.31769	0.224251	1.15928	0.915064	NA	NA	NA	NA	NA	NA	NA
chr19_44704200_44704800	0.866835	0.0973716	0.00176907	-0.0376373	-2.3162	-3.57812	0.222408	1.35048	1.0355	NA	NA	NA	NA	NA	NA	NA
chr19_44706600_44707200	0.81694	0.0854827	0.529506	0.0653812	-2.79695	-0.770597	0.279801	1.56896	1.21035	NA	NA	NA	NA	NA	NA	NA
chr19_44707200_44707800	0.133557	0.0219728	0.306857	0.379025	-2.74684	-0.927059	0.245315	1.13239	0.890695	NA	NA	NA	NA	NA	NA	NA
chr19_44707800_44708400	0.967895	0.0848078	0.0877789	-0.0110551	-2.17682	-1.68803	0.272226	1.21832	0.954213	NA	NA	NA	NA	NA	NA	NA
chr19_44709000_44709600	0.426463	0.0631907	6.86554e-05	-0.166382	-2.21666	-4.20153	0.206172	1.14576	0.900061	NA	NA	NA	NA	NA	NA	NA
chr19_44709600_44710200	0.582679	0.00297384	0.00447683	0.110801	-3.99241	-2.89338	0.199311	1.2272	0.936025	NA	NA	NA	NA	NA	NA	NA
chr19_44710200_44710800	0.542789	0.485563	0.103065	0.235026	-1.1234	-2.10115	0.381461	1.58955	1.24684	NA	NA	NA	NA	NA	NA	NA
chr19_44710800_44711400	0.977393	0.818769	0.951463	0.0121957	-0.379608	-0.079242	0.426539	1.64125	1.29021	NA	NA	NA	NA	NA	NA	NA
chr19_4471200_4471800	0.9832	0.01705	0.00193973	0.00469655	-3.10261	-3.28094	0.221049	1.22315	0.959375	NA	NA	NA	NA	NA	NA	NA
chr19_44713200_44713800	0.960457	0.96959	0.116792	0.0142563	0.0504524	-1.67391	0.284977	1.31167	1.03433	0.67973	0.244874	1.72436	1.67042	1.03229	0.314258	0.100562
chr19_44715000_44715600	0.330756	0.234741	0.00960628	0.227999	-1.81958	-3.06325	0.230354	1.49836	1.10192	NA	NA	NA	NA	NA	NA	NA
chr19_44716200_44716800	0.283735	0.335033	0.468492	-0.345066	1.25383	-0.736383	0.315725	1.27823	1.00198	0.399344	0.507925	1.99022	1.62414	1.22539	0.234662	0.0883959
chr19_44716800_44717400	0.19982	0.210754	0.120582	-0.3467	-1.60235	-1.57695	0.264041	1.25102	0.984937	NA	NA	NA	NA	NA	NA	NA
chr19_4471800_4472400	0.818691	0.0169372	0.131546	-0.0590215	-3.11321	-1.49755	0.25507	1.22594	0.964021	NA	NA	NA	NA	NA	NA	NA
chr19_44718000_44718600	0.605875	0.364055	0.0646767	-0.142352	-1.53778	-2.41112	0.272782	1.66664	1.25371	NA	NA	NA	NA	NA	NA	NA
chr19_44719200_44719800	0.264078	0.114113	0.00705979	-0.229395	-2.07851	-2.72444	0.201283	1.27448	0.937202	NA	NA	NA	NA	NA	NA	NA
chr19_44721600_44722200	0.503245	0.0567989	0.0105422	-0.160993	-2.86245	-3.0089	0.237403	1.44069	1.09769	NA	NA	NA	NA	NA	NA	NA
chr19_44722200_44722800	0.464618	0.00932913	0.0360148	-0.155745	-2.80829	-1.7439	0.210067	1.0058	0.791728	NA	NA	NA	NA	NA	NA	NA
chr19_44722800_44723400	0.554901	0.0892711	0.246361	0.165019	-2.72296	-1.41263	0.276131	1.54686	1.19309	NA	NA	NA	NA	NA	NA	NA
chr19_44723400_44724000	0.700024	0.00141831	0.0172546	0.0754775	-3.55948	-2.00875	0.193898	1.00538	0.793533	NA	NA	NA	NA	NA	NA	NA
chr19_4472400_4473000	0.357817	0.013735	0.0206619	-0.194799	-2.95982	-2.16367	0.208358	1.12566	0.882122	NA	NA	NA	NA	NA	NA	NA
chr19_44724000_44724600	0.965241	0.000401242	0.00087337	0.00761753	-4.17157	-2.9843	0.173249	1.03847	0.801139	NA	NA	NA	NA	NA	NA	NA
chr19_44725800_44726400	0.499041	0.319502	0.128813	-0.177934	-1.56812	-1.79846	0.259799	1.54725	1.14918	NA	NA	NA	NA	NA	NA	NA
chr19_44726400_44727000	0.383194	0.130324	0.0196304	0.201889	-2.08798	-2.54064	0.227882	1.33967	1.02642	NA	NA	NA	NA	NA	NA	NA
chr19_44730000_44730600	0.299418	0.380616	0.207337	-0.28271	1.13049	-1.29073	0.267394	1.26905	0.999973	0.425151	0.328888	2.42122	1.61568	1.49858	0.149603	0.0751857
chr19_44730600_44731200	0.31373	0.431858	0.0804678	-0.229398	-1.04123	-1.77328	0.223613	1.30558	0.97777	NA	NA	NA	NA	NA	NA	NA
chr19_44731200_44731800	0.892545	0.323078	0.00781361	0.0301482	-0.914587	-2.0453	0.221162	0.909228	0.713797	NA	NA	NA	NA	NA	NA	NA
chr19_44731800_44732400	0.530322	0.00181252	0.098335	-0.16226	-3.94075	-1.52997	0.255364	1.14354	0.894752	NA	NA	NA	NA	NA	NA	NA
chr19_44732400_44733000	0.363684	0.078358	0.335118	0.271974	-2.0202	-0.847786	0.294535	1.10568	0.864438	NA	NA	NA	NA	NA	NA	NA
chr19_4473600_4474200	0.279309	0.0175685	0.00535725	-0.229046	-2.78015	-2.62521	0.207611	1.10166	0.869549	NA	NA	NA	NA	NA	NA	NA
chr19_44736000_44736600	0.961451	0.937558	0.226039	0.014173	0.115722	-1.37237	0.290627	1.46399	1.10865	0.672458	0.344287	1.48809	1.8364	0.810329	0.427288	0.117995
chr19_44737200_44737800	0.876052	0.934957	0.659476	0.0509552	0.103557	-0.440221	0.323712	1.25758	0.988442	0.671863	0.6078	0.543778	1.59954	0.339959	0.737432	0.170855
chr19_44737800_44738400	0.790096	0.881171	0.391675	-0.0914095	-0.21623	-0.976853	0.340135	1.43336	1.12277	NA	NA	NA	NA	NA	NA	NA
chr19_44739000_44739600	0.139193	0.441429	0.234256	-0.448395	-1.14711	-1.40855	0.294588	1.46901	1.15866	NA	NA	NA	NA	NA	NA	NA
chr19_4474200_4474800	0.0764891	0.00784547	0.0263206	-0.427179	-3.1593	-2.02773	0.232247	1.10322	0.864567	NA	NA	NA	NA	NA	NA	NA
chr19_44742000_44742600	0.850406	0.882502	0.0123096	-0.0444477	0.16833	-2.38478	0.233502	1.12857	0.891207	0.657507	0.0799053	2.55311	1.43803	1.77542	0.0910481	0.0650023
chr19_44742600_44743200	0.805727	0.237724	0.00384953	0.0606629	-1.35177	-2.76444	0.24433	1.12042	0.87724	NA	NA	NA	NA	NA	NA	NA
chr19_44743800_44744400	0.93691	0.0106159	0.463656	-0.018863	-3.61126	-0.756884	0.236177	1.31885	1.01866	NA	NA	NA	NA	NA	NA	NA
chr19_44745000_44745600	0.43297	0.000842827	0.269175	0.168114	-4.0926	-0.974317	0.211311	1.09471	0.864282	NA	NA	NA	NA	NA	NA	NA
chr19_44746800_44747400	0.801471	0.00146728	0.1	0.0600879	-3.98511	-1.50707	0.236713	1.12975	0.885933	NA	NA	NA	NA	NA	NA	NA
chr19_44747400_44748000	0.971373	0.865015	0.356539	-0.0135339	0.226497	-0.955671	0.373783	1.32019	1.01943	0.65204	0.439394	1.18217	1.66798	0.708742	0.486664	0.12768
chr19_4474800_4475400	0.54509	0.0582757	0.0694124	-0.159598	-1.8348	1.31231	0.260531	0.929317	0.695047	0.235214	0.189055	-3.14711	1.16048	-2.7119	0.0134236	0.0394592
chr19_44748000_44748600	0.771965	0.193405	0.237953	-0.107531	-1.79156	1.27318	0.36747	1.34441	1.05582	0.322181	0.353496	-3.06474	1.70944	-1.79283	0.0881394	0.064394
chr19_44751000_44751600	0.021386	0.123342	0.0593913	-0.676518	-2.88441	-2.64186	0.277529	1.81552	1.34439	NA	NA	NA	NA	NA	NA	NA
chr19_44752800_44753400	0.348905	0.0362065	0.36879	-0.232629	-2.78635	-0.910593	0.244186	1.26641	0.996847	NA	NA	NA	NA	NA	NA	NA
chr19_44753400_44754000	0.863216	0.321148	0.922453	-0.0476262	-1.14682	-0.0873771	0.273914	1.13548	0.889563	NA	NA	NA	NA	NA	NA	NA
chr19_4475400_4476000	0.779207	0.285948	0.571895	0.0689368	-0.948954	-0.382396	0.243535	0.872347	0.668545	NA	NA	NA	NA	NA	NA	NA
chr19_44754000_44754600	0.136163	0.942782	0.0358505	-0.471665	-0.0746911	1.70418	0.307404	1.03135	0.772954	0.673888	0.136018	-1.77887	1.28885	-1.3802	0.182759	0.0805196
chr19_44754600_44755200	0.519226	0.344215	0.867551	-0.221159	1.11351	0.147317	0.3388	1.15733	0.875291	0.404381	0.686774	0.966193	1.45105	0.665856	0.51311	0.132041
chr19_44756400_44757000	0.0783624	0.048206	0.000748432	-0.380292	-2.15507	-3.10935	0.208143	1.0432	0.821844	NA	NA	NA	NA	NA	NA	NA
chr19_44757000_44757600	0.907145	0.0700218	8.181e-05	0.0237412	-2.10448	-4.05238	0.201708	1.11719	0.880221	NA	NA	NA	NA	NA	NA	NA
chr19_44757600_44758200	0.896904	0.0673781	0.93393	-0.0349133	1.72953	-0.0566444	0.267012	0.908892	0.677166	0.243218	0.705755	1.78618	1.13342	1.57592	0.130731	0.0722042
chr19_44758200_44758800	0.968131	8.33676e-05	0.157486	-0.0088069	-4.24285	-1.05206	0.218476	0.922978	0.724335	NA	NA	NA	NA	NA	NA	NA
chr19_44758800_44759400	0.916246	0.0649477	0.0734839	0.0236256	-2.64109	-1.88636	0.222637	1.37477	1.01442	NA	NA	NA	NA	NA	NA	NA
chr19_44759400_44760000	0.199211	0.736686	0.80117	-0.389395	-0.377494	-0.222112	0.296143	1.11156	0.873643	NA	NA	NA	NA	NA	NA	NA
chr19_447600_448200	0.339905	0.113461	0.02776	0.234731	-1.82867	-2.03956	0.241765	1.11917	0.878578	NA	NA	NA	NA	NA	NA	NA
chr19_4476000_4476600	0.622331	0.491222	0.252577	0.141538	0.804334	-1.05605	0.284178	1.15312	0.904003	0.484591	0.365117	1.86038	1.46523	1.26968	0.218773	0.0860653
chr19_44760000_44760600	0.721357	0.0185247	0.0928367	0.0776213	-3.00842	-1.62799	0.215461	1.2031	0.935622	NA	NA	NA	NA	NA	NA	NA
chr19_44763000_44763600	0.789044	0.335764	0.160739	0.0801668	-1.7134	-1.88768	0.296776	1.74942	1.3102	NA	NA	NA	NA	NA	NA	NA
chr19_44763600_44764200	0.292014	0.0510223	0.0160349	-0.226286	-2.79292	-2.59768	0.210706	1.36997	1.0135	NA	NA	NA	NA	NA	NA	NA
chr19_4476600_4477200	0.823276	0.0303094	0.0895924	-0.0599734	-3.01342	-1.8316	0.266032	1.32071	1.04159	NA	NA	NA	NA	NA	NA	NA
chr19_44768400_44769000	0.194662	0.000348627	0.0237556	-0.272987	-4.99284	-2.2599	0.205451	1.22694	0.945112	NA	NA	NA	NA	NA	NA	NA
chr19_4477200_4477800	0.730581	0.025544	0.00307281	0.0781031	-3.05776	-3.25837	0.224555	1.29633	1.00555	NA	NA	NA	NA	NA	NA	NA
chr19_44776200_44776800	0.660208	0.289473	0.0499305	0.120822	-1.51028	-2.26306	0.271911	1.39876	1.10445	NA	NA	NA	NA	NA	NA	NA
chr19_44780400_44781000	0.266173	0.0144853	0.0665528	-0.257854	-3.92854	-2.11256	0.227271	1.5071	1.10662	NA	NA	NA	NA	NA	NA	NA
chr19_44781000_44781600	0.0711159	0.000197022	0.000611347	-0.318578	-4.8229	-3.23719	0.16982	1.12666	0.838755	NA	NA	NA	NA	NA	NA	NA
chr19_44781600_44782200	0.740594	0.0954267	0.461444	-0.100211	-2.91301	-0.966154	0.299703	1.68806	1.29383	NA	NA	NA	NA	NA	NA	NA
chr19_44782200_44782800	0.544479	0.0199243	0.272806	-0.146734	-3.27571	-1.14772	0.239165	1.32687	1.02602	NA	NA	NA	NA	NA	NA	NA
chr19_44782800_44783400	0.412802	0.17073	0.913008	0.259655	-2.23705	-0.135025	0.312326	1.59111	1.22486	NA	NA	NA	NA	NA	NA	NA
chr19_44784000_44784600	0.427841	0.111157	0.00100792	0.16592	-1.77292	-3.1231	0.206221	1.07779	0.850809	NA	NA	NA	NA	NA	NA	NA
chr19_44786400_44787000	0.041252	0.0292574	0.0152403	0.464929	-2.78838	-2.44574	0.21731	1.21355	0.946154	NA	NA	NA	NA	NA	NA	NA
chr19_44787000_44787600	0.140075	0.0600937	0.373891	0.422826	-2.79942	-1.01573	0.278434	1.42876	1.12403	NA	NA	NA	NA	NA	NA	NA
chr19_44788200_44788800	0.136922	0.0729187	0.00911659	0.363217	-2.76193	-3.10315	0.237201	1.48218	1.10761	NA	NA	NA	NA	NA	NA	NA
chr19_44788800_44789400	0.404291	0.0137895	0.00110938	0.164941	-3.06873	-3.2586	0.194785	1.16783	0.896629	NA	NA	NA	NA	NA	NA	NA
chr19_4479000_4479600	0.156855	0.0157979	0.360653	0.291756	-2.84597	-0.796672	0.200554	1.1076	0.857246	NA	NA	NA	NA	NA	NA	NA
chr19_44791800_44792400	0.0920779	0.271215	0.0147626	0.388143	-1.5845	-2.69542	0.222525	1.41169	1.03726	NA	NA	NA	NA	NA	NA	NA
chr19_44792400_44793000	0.205484	0.000440299	0.0125914	0.246411	-4.26398	-2.22959	0.190102	1.07071	0.836204	NA	NA	NA	NA	NA	NA	NA
chr19_44793000_44793600	0.478554	0.0321274	0.0601706	-0.161219	-1.86759	-1.23468	0.224461	0.82815	0.63035	NA	NA	NA	NA	NA	NA	NA
chr19_44793600_44794200	0.523946	0.517306	0.0524743	-0.170457	-0.628379	-1.45942	0.264128	0.958191	0.720636	NA	NA	NA	NA	NA	NA	NA
chr19_44794200_44794800	0.383308	0.974662	0.527269	-0.291096	0.0478805	-0.755285	0.328654	1.49409	1.17983	0.680821	0.540719	0.803165	1.90376	0.421883	0.67761	0.160232
chr19_44795400_44796000	0.851693	0.41417	0.0044515	-0.0504672	-1.13766	-3.34921	0.267456	1.37249	1.0827	NA	NA	NA	NA	NA	NA	NA
chr19_4479600_4480200	0.579228	0.609146	0.0737054	0.132197	-0.610542	-1.72803	0.235626	1.1807	0.930033	NA	NA	NA	NA	NA	NA	NA
chr19_44796000_44796600	0.588227	0.126928	0.00474901	-0.121455	-2.21062	-3.22567	0.221748	1.40528	1.05156	NA	NA	NA	NA	NA	NA	NA
chr19_44798400_44799000	0.404949	0.000228702	0.0273917	0.151626	-4.46592	-1.89503	0.179314	1.05687	0.814208	NA	NA	NA	NA	NA	NA	NA
chr19_44800200_44800800	0.690162	0.0118812	0.209615	-0.0879357	-3.75002	-1.31931	0.218317	1.39361	1.02739	NA	NA	NA	NA	NA	NA	NA
chr19_4480200_4480800	0.387777	0.658592	0.1229	-0.260899	-0.760221	-2.03646	0.297382	1.70221	1.28022	NA	NA	NA	NA	NA	NA	NA
chr19_44803800_44804400	0.334773	0.0626313	0.00385596	0.184155	-2.37731	-2.85953	0.187635	1.22603	0.907606	NA	NA	NA	NA	NA	NA	NA
chr19_44806200_44806800	0.499309	0.870564	0.274428	0.221702	-0.256349	-1.36692	0.323908	1.5589	1.2262	NA	NA	NA	NA	NA	NA	NA
chr19_44806800_44807400	0.461735	0.0288956	0.0324348	-0.154914	-2.86631	-2.11439	0.20759	1.24442	0.939404	NA	NA	NA	NA	NA	NA	NA
chr19_44807400_44808000	0.23018	0.0110925	3.13548e-05	-0.201702	-2.88416	-3.92959	0.164438	1.06044	0.793093	NA	NA	NA	NA	NA	NA	NA
chr19_44808000_44808600	0.69201	0.158437	0.00394898	0.0886246	-1.66122	-2.84262	0.221424	1.14645	0.904959	NA	NA	NA	NA	NA	NA	NA
chr19_44808600_44809200	0.54725	0.00609119	0.0120602	0.131449	-3.51437	-2.49689	0.215744	1.18444	0.930093	NA	NA	NA	NA	NA	NA	NA
chr19_44811000_44811600	0.898988	0.0493991	0.0672781	-0.0282521	-2.76027	-1.90443	0.220553	1.34375	1.00041	NA	NA	NA	NA	NA	NA	NA
chr19_44811600_44812200	0.715016	0.273565	0.00835156	0.0898172	-1.27905	-2.55418	0.243508	1.14527	0.900009	NA	NA	NA	NA	NA	NA	NA
chr19_44812200_44812800	0.902467	0.0278427	0.0227164	0.0277225	-2.55912	-2.09788	0.224183	1.10303	0.870134	NA	NA	NA	NA	NA	NA	NA
chr19_44812800_44813400	0.767951	0.045767	0.0487633	-0.0760412	-2.73146	-2.12479	0.255226	1.30659	1.03128	NA	NA	NA	NA	NA	NA	NA
chr19_44813400_44814000	0.694594	0.0044948	0.0858948	-0.0933328	-3.07944	-1.39187	0.235272	0.996733	0.781862	NA	NA	NA	NA	NA	NA	NA
chr19_4481400_4482000	0.838504	0.0165473	0.128296	0.0511518	-3.07107	-1.48595	0.248658	1.20458	0.948153	NA	NA	NA	NA	NA	NA	NA
chr19_44814000_44814600	0.963048	3.3754e-05	0.00431165	0.00875723	-5.46386	-2.67478	0.187342	1.10878	0.861124	NA	NA	NA	NA	NA	NA	NA
chr19_44814600_44815200	0.154715	0.092805	0.0953776	0.344748	-2.1115	-1.65087	0.235713	1.21338	0.956512	NA	NA	NA	NA	NA	NA	NA
chr19_44815200_44815800	0.507928	0.367932	0.108581	0.185978	-1.49326	-2.04485	0.277305	1.63173	1.2337	NA	NA	NA	NA	NA	NA	NA
chr19_44817600_44818200	0.706975	0.184324	0.86524	-0.119454	-2.01356	-0.200191	0.314537	1.47933	1.16884	NA	NA	NA	NA	NA	NA	NA
chr19_44818800_44819400	0.357027	0.00353581	0.0251631	-0.201342	-3.61261	-2.11768	0.214997	1.13426	0.895237	NA	NA	NA	NA	NA	NA	NA
chr19_44819400_44820000	0.63092	0.00840658	0.58028	-0.111444	-2.69746	-0.417238	0.229424	0.951405	0.74576	NA	NA	NA	NA	NA	NA	NA
chr19_448200_448800	0.646016	0.0938661	0.540685	0.157261	-2.13897	0.579305	0.338701	1.23336	0.935328	0.263297	0.548275	-2.71827	1.54791	-1.7561	0.0943754	0.0656776
chr19_4482000_4482600	0.206483	0.23764	0.709902	0.40752	-1.53026	0.373685	0.315109	1.26814	0.994391	0.347307	0.628911	-1.90395	1.61152	-1.18146	0.251278	0.0908932
chr19_44820600_44821200	0.122232	0.000567651	0.65417	-0.379434	-4.57719	-0.420713	0.238088	1.17746	0.929107	NA	NA	NA	NA	NA	NA	NA
chr19_44823000_44823600	0.229784	0.130284	0.663896	-0.362028	-2.62978	-0.553589	0.294888	1.68711	1.26049	NA	NA	NA	NA	NA	NA	NA
chr19_4482600_4483200	0.479406	0.881379	0.0853876	0.208422	-0.155638	-1.38494	0.29075	1.03353	0.77664	NA	NA	NA	NA	NA	NA	NA
chr19_44826000_44826600	0.310298	0.575523	0.230502	0.295664	-0.858973	-1.42576	0.286133	1.51611	1.16318	NA	NA	NA	NA	NA	NA	NA
chr19_44827200_44827800	0.0879174	0.0724134	0.977777	-0.470256	-2.66801	-0.0309191	0.26595	1.4291	1.10008	NA	NA	NA	NA	NA	NA	NA
chr19_44827800_44828400	0.835793	0.310379	0.865539	0.0665323	-1.67333	-0.214117	0.318007	1.61966	1.25295	NA	NA	NA	NA	NA	NA	NA
chr19_44830200_44830800	0.232909	0.550633	0.391258	0.467983	1.08529	-1.16303	0.383822	1.79651	1.33557	0.515089	0.461504	2.24832	2.23857	1.00436	0.327205	0.102551
chr19_44831400_44832000	0.0714045	0.82783	0.895612	0.596339	-0.31824	-0.14858	0.318226	1.44965	1.12218	NA	NA	NA	NA	NA	NA	NA
chr19_4483200_4483800	0.789604	0.00646495	0.676971	0.0620639	-2.53482	-0.282284	0.230386	0.861333	0.670514	NA	NA	NA	NA	NA	NA	NA
chr19_44832000_44832600	0.216141	0.288986	0.894863	0.400192	-1.71866	-0.159435	0.316249	1.59012	1.19553	NA	NA	NA	NA	NA	NA	NA
chr19_44834400_44835000	0.0362917	0.856105	0.0611822	0.668122	-0.337283	-2.65828	0.303814	1.84293	1.36284	NA	NA	NA	NA	NA	NA	NA
chr19_44835000_44835600	0.0291254	0.443853	0.032987	0.618469	-1.32758	-2.84041	0.268929	1.70928	1.26631	NA	NA	NA	NA	NA	NA	NA
chr19_4483800_4484400	0.282669	0.956836	0.159818	0.453915	-0.124234	-2.53896	0.414382	2.27491	1.75822	NA	NA	NA	NA	NA	NA	NA
chr19_44841000_44841600	0.878241	0.813346	0.165806	-0.0368188	-0.316569	-1.39992	0.238147	1.32818	0.983847	NA	NA	NA	NA	NA	NA	NA
chr19_44842800_44843400	0.570663	0.000564593	0.132557	-0.122324	-4.60741	-1.43244	0.213172	1.18462	0.924626	NA	NA	NA	NA	NA	NA	NA
chr19_44843400_44844000	0.556393	0.00035604	0.245008	0.152198	-4.86961	-1.11597	0.255647	1.19897	0.939771	NA	NA	NA	NA	NA	NA	NA
chr19_44844000_44844600	0.777667	0.0907434	0.424528	0.0863513	-2.01754	-0.729858	0.302884	1.15167	0.900587	NA	NA	NA	NA	NA	NA	NA
chr19_44844600_44845200	0.880105	0.101329	0.117204	-0.0402351	-1.88257	-1.40868	0.264323	1.11122	0.871457	NA	NA	NA	NA	NA	NA	NA
chr19_44845200_44845800	0.177637	0.00180623	0.00189287	-0.254088	-3.9836	-3.01116	0.183742	1.15553	0.878061	NA	NA	NA	NA	NA	NA	NA
chr19_44845800_44846400	0.0846801	0.0229186	0.901667	-0.423106	-2.90691	-0.117544	0.236701	1.20766	0.94276	NA	NA	NA	NA	NA	NA	NA
chr19_44846400_44847000	0.971798	0.0111468	0.350311	0.00858044	-3.58139	-0.970773	0.240542	1.31779	1.02203	NA	NA	NA	NA	NA	NA	NA
chr19_44847000_44847600	0.868982	0.126135	0.638555	0.056221	-1.97362	-0.453877	0.337723	1.25189	0.955773	NA	NA	NA	NA	NA	NA	NA
chr19_44847600_44848200	0.897544	0.529384	0.500532	-0.0464961	-0.828361	-0.665916	0.357833	1.30069	0.97571	NA	NA	NA	NA	NA	NA	NA
chr19_44848200_44848800	0.84863	0.0402315	0.161779	0.0648437	-2.91938	-1.53097	0.336605	1.3571	1.06535	NA	NA	NA	NA	NA	NA	NA
chr19_44848800_44849400	0.494086	0.00942976	0.483938	-0.183132	-3.00712	-0.600904	0.264304	1.07873	0.847056	NA	NA	NA	NA	NA	NA	NA
chr19_44849400_44850000	0.575265	0.0562364	0.281277	0.15007	-2.8083	-1.21265	0.264698	1.41001	1.10377	NA	NA	NA	NA	NA	NA	NA
chr19_44850000_44850600	0.996296	0.400796	0.797495	0.00159529	-1.04249	0.248354	0.340588	1.22188	0.958726	0.43615	0.66348	-1.29084	1.55311	-0.831133	0.415711	0.116147
chr19_44850600_44851200	0.15522	0.0661635	0.0857735	-0.357589	-2.60529	-1.88149	0.244803	1.36265	1.05647	NA	NA	NA	NA	NA	NA	NA
chr19_4485600_4486200	0.28236	0.277788	0.36581	-0.300039	-1.72753	-1.05962	0.273727	1.56081	1.15269	NA	NA	NA	NA	NA	NA	NA
chr19_44856600_44857200	0.274319	0.188437	0.0501273	-0.308256	-1.6738	-1.99003	0.276459	1.24163	0.972095	NA	NA	NA	NA	NA	NA	NA
chr19_44858400_44859000	0.668333	0.439189	0.467998	-0.12858	-1.14734	-0.845438	0.296954	1.46205	1.14908	NA	NA	NA	NA	NA	NA	NA
chr19_44862600_44863200	0.202691	0.0180422	0.0975722	0.265481	-3.20209	-1.61085	0.203517	1.2747	0.939808	NA	NA	NA	NA	NA	NA	NA
chr19_44867400_44868000	0.724273	0.0119366	0.00586063	-0.0765232	-3.49441	-2.97433	0.214762	1.29957	0.997177	NA	NA	NA	NA	NA	NA	NA
chr19_44871000_44871600	0.524386	0.401975	0.021516	-0.273498	-1.20649	2.61315	0.424246	1.4177	1.07317	0.436812	0.105812	-3.81963	1.77808	-2.14818	0.0441312	0.0536081
chr19_44871600_44872200	0.919877	0.210283	0.0330443	-0.0368966	-1.58928	2.07942	0.363513	1.2395	0.927377	0.332254	0.130732	-3.6687	1.54802	-2.36993	0.0279604	0.0475284
chr19_44872800_44873400	0.426251	0.0124042	0.00163495	0.164483	-3.4115	-3.37864	0.203725	1.27644	0.969245	NA	NA	NA	NA	NA	NA	NA
chr19_44873400_44874000	0.400618	0.0566996	0.05588	-0.222793	-3.10203	-2.38762	0.261032	1.56061	1.19693	NA	NA	NA	NA	NA	NA	NA
chr19_44874000_44874600	0.545576	0.092843	0.145361	-0.15662	-1.95982	-1.32081	0.255981	1.12636	0.881809	NA	NA	NA	NA	NA	NA	NA
chr19_44874600_44875200	0.887925	0.0311044	0.00657704	-0.0285607	-2.51046	-2.54272	0.200822	1.10598	0.866078	NA	NA	NA	NA	NA	NA	NA
chr19_44875200_44875800	0.75549	0.0128607	0.0497451	0.0955365	2.84529	-1.67451	0.303795	1.07072	0.816509	0.163491	0.160209	4.5198	1.34653	3.35664	0.00313986	0.0275271
chr19_44875800_44876400	0.678669	0.279104	0.444479	0.148778	1.40553	-0.769638	0.355381	1.27344	0.992302	0.369649	0.494139	2.17516	1.61441	1.34735	0.192936	0.0820307
chr19_44877000_44877600	0.223746	0.110602	0.0102953	0.285921	-2.08342	-2.71795	0.229807	1.26449	0.987973	NA	NA	NA	NA	NA	NA	NA
chr19_44877600_44878200	0.130494	0.094252	0.000816333	0.33397	-2.0691	-3.5036	0.214377	1.19454	0.934142	NA	NA	NA	NA	NA	NA	NA
chr19_44878200_44878800	0.352786	0.869752	0.48302	0.331971	-0.207048	0.690054	0.351326	1.25117	0.970668	0.653632	0.516496	-0.897102	1.58355	-0.566515	0.577347	0.142781
chr19_44878800_44879400	0.745721	0.0768197	0.0369878	0.0792505	-1.99092	-1.85848	0.241982	1.0837	0.848499	NA	NA	NA	NA	NA	NA	NA
chr19_44879400_44880000	0.706553	0.0150512	0.00386085	0.0844757	-3.5981	-3.31663	0.222098	1.38907	1.05286	NA	NA	NA	NA	NA	NA	NA
chr19_4488000_4488600	0.481538	0.00173658	0.790509	-0.150924	-2.80298	0.170268	0.211574	0.809499	0.634849	0.0966325	0.660934	-2.97325	1.02875	-2.89016	0.00905051	0.0356332
chr19_44881200_44881800	0.317139	0.0467955	0.995731	0.306726	-2.44506	-0.00498405	0.301143	1.17553	0.923317	NA	NA	NA	NA	NA	NA	NA
chr19_44881800_44882400	0.204066	0.000836058	0.00279876	-0.221793	-4.03658	-2.65443	0.170559	1.07884	0.809999	NA	NA	NA	NA	NA	NA	NA
chr19_44883000_44883600	0.599266	0.475449	0.109902	-0.122197	-0.976404	-1.6724	0.229911	1.3498	1.01295	NA	NA	NA	NA	NA	NA	NA
chr19_44883600_44884200	0.0634569	0.733436	0.291359	-0.60906	-0.616924	-1.43047	0.315153	1.79353	1.33013	NA	NA	NA	NA	NA	NA	NA
chr19_44885400_44886000	0.79514	0.152375	0.117697	-0.0664778	-1.77614	-1.5355	0.253607	1.20725	0.951252	NA	NA	NA	NA	NA	NA	NA
chr19_4488600_4489200	0.680802	0.21255	0.722247	-0.104673	-1.19636	-0.262447	0.251803	0.937828	0.730941	NA	NA	NA	NA	NA	NA	NA
chr19_44886000_44886600	0.417098	0.00173238	0.0246098	-0.169397	-3.63315	-1.96646	0.205667	1.04897	0.827837	NA	NA	NA	NA	NA	NA	NA
chr19_44886600_44887200	0.542694	0.222529	0.0577064	-0.164185	-1.58106	-1.97474	0.266417	1.26734	0.997776	NA	NA	NA	NA	NA	NA	NA
chr19_44887200_44887800	0.711724	0.283251	0.122286	-0.101061	-1.69232	-1.89504	0.270711	1.54684	1.18928	NA	NA	NA	NA	NA	NA	NA
chr19_44890200_44890800	0.828017	0.108434	0.000500144	0.063939	-1.62131	2.86931	0.291577	0.977747	0.729221	0.273522	0.0167994	-4.49062	1.21973	-3.68164	0.00147913	0.0230276
chr19_44890800_44891400	0.934752	0.289959	0.000175294	0.0273886	-1.1684	3.50014	0.331553	1.08324	0.809505	0.37535	0.0109893	-4.66854	1.3523	-3.4523	0.00251819	0.026031
chr19_44891400_44892000	0.656064	0.0117179	0.72963	0.112824	-2.45796	-0.242148	0.250634	0.911469	0.693648	NA	NA	NA	NA	NA	NA	NA
chr19_44892000_44892600	0.844339	0.317799	0.887459	0.0772858	-1.47728	0.162767	0.389986	1.45241	1.13971	0.389897	0.692884	-1.64005	1.84619	-0.888342	0.384917	0.111287
chr19_44892600_44893200	0.376415	0.630649	0.460484	0.317708	0.656363	-0.7944	0.353476	1.35015	1.06153	0.556403	0.503182	1.45076	1.71748	0.844702	0.408268	0.115016
chr19_44893200_44893800	0.608005	0.910371	0.160547	-0.161339	-0.138735	-1.38313	0.311011	1.22134	0.959542	NA	NA	NA	NA	NA	NA	NA
chr19_44893800_44894400	0.902696	0.261922	0.678037	-0.0352089	-1.26963	-0.365523	0.285396	1.1089	0.871292	NA	NA	NA	NA	NA	NA	NA
chr19_44894400_44895000	0.107069	0.196826	0.0132296	-0.395483	-2.00529	-2.96698	0.237533	1.51673	1.12158	NA	NA	NA	NA	NA	NA	NA
chr19_44895000_44895600	0.198904	0.707818	0.0199658	-0.33493	0.372647	-1.90603	0.254542	0.984202	0.772349	0.59287	0.101842	2.27867	1.25107	1.82138	0.0835425	0.0635354
chr19_44895600_44896200	0.406759	0.326798	0.0518009	-0.192551	-0.856767	-1.34516	0.228603	0.858438	0.662186	NA	NA	NA	NA	NA	NA	NA
chr19_44896200_44896800	0.450197	0.448136	0.0297209	-0.183039	-0.691704	-1.59258	0.239014	0.899098	0.695275	NA	NA	NA	NA	NA	NA	NA
chr19_44900400_44901000	0.150678	0.00348573	5.37884e-05	-0.271127	-3.15328	-3.70911	0.183494	0.988292	0.779653	NA	NA	NA	NA	NA	NA	NA
chr19_44901000_44901600	0.353642	0.00170542	6.45287e-05	-0.174363	-3.36291	-3.5814	0.184862	0.969251	0.763503	NA	NA	NA	NA	NA	NA	NA
chr19_44902200_44902800	0.443709	0.361248	0.0103461	0.186496	-1.319	-2.95906	0.240041	1.42107	1.07642	NA	NA	NA	NA	NA	NA	NA
chr19_44902800_44903400	0.156347	0.0397346	0.196074	-0.364078	-3.14265	-1.47642	0.249951	1.45695	1.11478	NA	NA	NA	NA	NA	NA	NA
chr19_44903400_44904000	0.189986	0.0136852	0.0070104	-0.295479	-3.29819	-2.84838	0.21998	1.25361	0.978871	NA	NA	NA	NA	NA	NA	NA
chr19_44904000_44904600	0.209217	0.000629688	0.000592387	-0.220894	-4.37783	-3.28171	0.171863	1.13757	0.847693	NA	NA	NA	NA	NA	NA	NA
chr19_44905800_44906400	0.611068	0.00662989	0.150126	0.115587	-2.974	-1.17571	0.224741	1.0141	0.794588	NA	NA	NA	NA	NA	NA	NA
chr19_44906400_44907000	0.110583	0.586021	0.276314	0.42553	-0.546818	-0.866318	0.258253	0.992459	0.780262	NA	NA	NA	NA	NA	NA	NA
chr19_44907000_44907600	0.530817	0.320545	0.263166	0.179206	-1.45577	-1.29077	0.282377	1.43955	1.13038	NA	NA	NA	NA	NA	NA	NA
chr19_44907600_44908200	0.254567	0.000669045	0.0325639	-0.223357	-4.02741	-1.85378	0.192022	1.05275	0.824281	NA	NA	NA	NA	NA	NA	NA
chr19_44908200_44908800	0.286488	0.000911558	0.0594165	-0.255965	-3.9434	-1.63447	0.235571	1.06324	0.831837	NA	NA	NA	NA	NA	NA	NA
chr19_44908800_44909400	0.432908	0.495349	0.0638331	-0.199779	-0.632111	-1.32356	0.251079	0.914983	0.685901	NA	NA	NA	NA	NA	NA	NA
chr19_44909400_44910000	0.975811	0.153938	0.419718	0.0102727	-2.61477	-1.14591	0.335779	1.7843	1.39921	NA	NA	NA	NA	NA	NA	NA
chr19_4491000_4491600	0.969997	0.000869487	0.0186086	-0.00903527	-4.03452	-2.11619	0.238082	1.08258	0.846953	NA	NA	NA	NA	NA	NA	NA
chr19_44910000_44910600	0.286314	0.208671	0.952603	0.391802	-1.92936	-0.0704471	0.360453	1.49926	1.17466	NA	NA	NA	NA	NA	NA	NA
