## Supplementary File 6 for "DNA methylation-environment interactions in the human genome" (part 47 of 97)

### Sheet: sheet1 (continued)
Genomic_window	methylation_p	RNA_in_methylation_p	RNA_in_unmethylation_p	methylation_beta	RNA_in_methylation_beta	RNA_in_unmethylation_beta	methylation_se	RNA_in_methylation_se	RNA_in_unmethylation_se	RNA_in_methylation_FDR	RNA_in_unmethylation_FDR	RNAxmethylation_beta	RNAxmethylation_se	RNAxmethylation_t	RNAxmethylation_p	RNAxmethylation_FDR
chr19_44910600_44911200	0.530993	0.102997	0.243959	0.198894	-2.17705	-1.20607	0.313534	1.29161	1.01334	NA	NA	NA	NA	NA	NA	NA
chr19_44911200_44911800	0.291011	0.54045	0.00349958	0.245485	0.718359	-2.90812	0.228099	1.15916	0.911902	0.509944	0.042441	3.62648	1.47486	2.45886	0.0231776	0.045334
chr19_44913000_44913600	0.482498	0.00160891	0.0141645	-0.12097	-3.72193	-2.07499	0.169958	1.06584	0.793112	NA	NA	NA	NA	NA	NA	NA
chr19_44913600_44914200	0.325422	0.0270329	0.197026	-0.265644	-3.29949	-1.46564	0.265393	1.41404	1.10907	NA	NA	NA	NA	NA	NA	NA
chr19_44914200_44914800	0.497073	0.0851539	0.045625	-0.204217	-1.99728	-1.79519	0.296801	1.11914	0.858124	NA	NA	NA	NA	NA	NA	NA
chr19_44914800_44915400	0.396302	0.250955	0.00492593	-0.22022	1.09182	-2.19012	0.255637	0.931359	0.717408	0.354796	0.0504446	3.28194	1.17563	2.79165	0.0112631	0.0378396
chr19_44915400_44916000	0.280569	0.48761	0.0299852	0.278633	-0.798649	-2.03546	0.253234	1.13541	0.890185	NA	NA	NA	NA	NA	NA	NA
chr19_4491600_4492200	0.35495	0.00149958	0.14844	-0.259116	-4.13874	-1.37023	0.275479	1.17609	0.922075	NA	NA	NA	NA	NA	NA	NA
chr19_44916000_44916600	0.197746	0.864515	0.118945	0.400019	-0.23678	-1.74051	0.303201	1.37499	1.08209	NA	NA	NA	NA	NA	NA	NA
chr19_44916600_44917200	0.35603	0.572897	0.69833	0.304105	0.728318	0.39277	0.324047	1.27666	1.00303	0.526734	0.624255	0.335548	1.62356	0.206674	0.838354	0.189357
chr19_44921400_44922000	0.231846	0.0263205	0.0104389	-0.287213	-2.87518	-2.65638	0.235011	1.2259	0.967632	NA	NA	NA	NA	NA	NA	NA
chr19_4492200_4492800	0.0201786	0.00310266	0.0504498	-0.485175	-4.14211	-1.92529	0.19697	1.27978	0.941888	NA	NA	NA	NA	NA	NA	NA
chr19_44922000_44922600	0.169658	0.00151313	0.00676725	-0.288156	-4.5517	-2.85526	0.20442	1.29471	0.976398	NA	NA	NA	NA	NA	NA	NA
chr19_44923200_44923800	0.755127	0.0058717	0.208643	-0.0713544	-3.88052	-1.28881	0.226551	1.30132	1.00144	NA	NA	NA	NA	NA	NA	NA
chr19_44924400_44925000	0.18472	0.0266931	0.0825522	0.322246	-3.59825	-2.03536	0.23697	1.53833	1.13041	NA	NA	NA	NA	NA	NA	NA
chr19_44925000_44925600	0.956853	0.247065	0.178466	-0.0142799	-1.64226	-1.49374	0.261586	1.38916	1.08233	NA	NA	NA	NA	NA	NA	NA
chr19_44926800_44927400	0.960911	0.24309	0.0340443	0.013704	-1.54275	-2.26302	0.277123	1.29377	1.01545	NA	NA	NA	NA	NA	NA	NA
chr19_44927400_44928000	0.47543	0.0514395	0.16986	-0.178365	-2.38883	-1.30211	0.246564	1.17401	0.924181	NA	NA	NA	NA	NA	NA	NA
chr19_4492800_4493400	0.474692	0.076857	0.282617	-0.187344	-2.90607	-1.2831	0.258539	1.58205	1.17121	NA	NA	NA	NA	NA	NA	NA
chr19_44928000_44928600	0.15898	0.149494	0.110101	-0.368781	-2.35161	-1.94041	0.254849	1.58674	1.17596	NA	NA	NA	NA	NA	NA	NA
chr19_44928600_44929200	0.144079	0.490933	0.186983	-0.428357	-1.16537	-1.66677	0.285037	1.66959	1.23221	NA	NA	NA	NA	NA	NA	NA
chr19_44931000_44931600	0.419189	0.200003	0.028381	0.166016	-1.45749	-1.98435	0.20248	1.11046	0.858487	NA	NA	NA	NA	NA	NA	NA
chr19_44933400_44934000	0.809048	0.184248	0.0962925	-0.0582212	-1.89925	-1.79664	0.238661	1.3951	1.04399	NA	NA	NA	NA	NA	NA	NA
chr19_4493400_4494000	0.521216	0.371583	0.016869	-0.204206	-0.985916	2.05429	0.314336	1.08572	0.808399	0.419992	0.0934911	-3.04021	1.35362	-2.24598	0.0361614	0.05085
chr19_44934000_44934600	0.792647	0.323083	0.244216	-0.0686313	-1.55007	-1.34889	0.258599	1.54101	1.13396	NA	NA	NA	NA	NA	NA	NA
chr19_44934600_44935200	0.563881	0.0345236	0.0675206	0.118119	-2.77706	-1.75911	0.202252	1.24972	0.924947	NA	NA	NA	NA	NA	NA	NA
chr19_44935800_44936400	0.0708167	0.72702	0.723256	-0.669975	-0.48158	0.384014	0.356733	1.36576	1.07359	0.601009	0.634814	-0.865593	1.73721	-0.498267	0.623731	0.150783
chr19_44936400_44937000	0.338018	0.185249	0.0155353	-0.243437	-2.21367	-3.08927	0.249738	1.62989	1.19893	NA	NA	NA	NA	NA	NA	NA
chr19_449400_450000	0.0631507	0.102655	0.260113	-0.478721	-2.55905	-1.28408	0.247405	1.51666	1.11717	NA	NA	NA	NA	NA	NA	NA
chr19_4494000_4494600	0.144549	0.689476	0.0297705	-0.315167	-0.283973	1.20054	0.209974	0.703372	0.524295	0.584433	0.124249	-1.48451	0.877279	-1.69218	0.106134	0.0678974
chr19_44940600_44941200	0.285324	0.0935659	0.816114	0.287748	-2.43569	-0.254169	0.26417	1.4031	1.08275	NA	NA	NA	NA	NA	NA	NA
chr19_44941800_44942400	0.90126	0.000758071	0.0441705	-0.0230708	-3.99039	-1.72285	0.184274	1.05606	0.817555	NA	NA	NA	NA	NA	NA	NA
chr19_44943600_44944200	0.893458	0.116379	0.00827673	0.0352597	-2.09499	-2.889	0.260889	1.29299	1.01666	NA	NA	NA	NA	NA	NA	NA
chr19_44944200_44944800	0.891757	0.307781	0.105363	0.0343262	-1.00463	-1.26351	0.249965	0.967108	0.755011	NA	NA	NA	NA	NA	NA	NA
chr19_44944800_44945400	0.75866	0.326436	0.703057	-0.0925827	-1.29686	-0.392071	0.298404	1.2984	1.01805	NA	NA	NA	NA	NA	NA	NA
chr19_44945400_44946000	0.429149	0.0374231	0.275556	-0.227188	-2.68983	1.07622	0.283181	1.2311	0.967751	0.211785	0.382595	-3.76605	1.56594	-2.40498	0.0259748	0.0466109
chr19_4494600_4495200	0.815412	0.0553627	0.0146663	0.0567	-2.49145	-2.55874	0.240603	1.24617	0.983608	NA	NA	NA	NA	NA	NA	NA
chr19_44946000_44946600	0.456167	0.274624	0.359142	0.219194	-1.62827	-1.07311	0.290074	1.46126	1.15102	NA	NA	NA	NA	NA	NA	NA
chr19_44947200_44947800	0.998116	0.137235	0.0561962	-0.000549417	-2.03226	-2.02758	0.230643	1.32828	1.01784	NA	NA	NA	NA	NA	NA	NA
chr19_44947800_44948400	0.66082	0.236722	0.167742	0.126545	-1.96076	-1.76638	0.285341	1.62163	1.24727	NA	NA	NA	NA	NA	NA	NA
chr19_44950200_44950800	0.097432	0.00388482	0.552772	-0.386245	-3.81053	-0.566744	0.225245	1.21059	0.943238	NA	NA	NA	NA	NA	NA	NA
chr19_44950800_44951400	0.24973	0.738127	0.084998	-0.279597	0.374289	-1.56337	0.237875	1.10844	0.875546	0.605858	0.20886	1.93766	1.41252	1.37177	0.185327	0.0809359
chr19_44951400_44952000	0.765381	0.704858	0.106683	0.0886195	0.480769	-1.64153	0.294085	1.25638	0.984793	0.591388	0.234121	2.1223	1.59634	1.32948	0.198656	0.0829413
chr19_4495200_4495800	0.478359	0.624268	0.304944	-0.226187	0.595115	-0.986414	0.314774	1.20158	0.94391	0.553048	0.403339	1.58153	1.52799	1.03504	0.313005	0.100366
chr19_44952000_44952600	0.0782759	0.0784539	0.0267597	-0.353802	-2.20935	-2.09106	0.193585	1.20962	0.894403	NA	NA	NA	NA	NA	NA	NA
chr19_44952600_44953200	0.330685	0.40991	0.00321469	-0.199716	-0.991616	-2.92016	0.201749	1.18532	0.90615	NA	NA	NA	NA	NA	NA	NA
chr19_44953200_44953800	0.970712	0.316558	0.00144904	0.0073451	-1.21242	-3.19455	0.198279	1.1889	0.904403	NA	NA	NA	NA	NA	NA	NA
chr19_44953800_44954400	0.568211	0.498849	0.121432	-0.154232	-1.01771	-1.82716	0.267065	1.48527	1.14395	NA	NA	NA	NA	NA	NA	NA
chr19_44954400_44955000	0.36592	0.925963	0.0324629	0.276673	-0.105337	-1.92682	0.301044	1.12341	0.856217	NA	NA	NA	NA	NA	NA	NA
chr19_44955000_44955600	0.0666308	2.96e-05	0.577837	0.374176	-4.14244	-0.367313	0.196064	0.832513	0.652287	NA	NA	NA	NA	NA	NA	NA
chr19_44955600_44956200	0.924987	0.0495122	0.171008	0.0224948	-2.58693	-1.3833	0.236775	1.26003	0.984538	NA	NA	NA	NA	NA	NA	NA
chr19_44956200_44956800	0.996081	0.241551	0.125822	-0.00125242	-1.68556	-1.71375	0.252739	1.4088	1.08611	NA	NA	NA	NA	NA	NA	NA
chr19_44957400_44958000	0.166835	0.00325207	0.000843007	-0.242967	-3.70563	-3.17199	0.171183	1.15152	0.848475	NA	NA	NA	NA	NA	NA	NA
chr19_4495800_4496400	0.0416697	0.122832	0.000832635	-0.443566	-1.33908	-2.47405	0.207783	0.841654	0.660957	NA	NA	NA	NA	NA	NA	NA
chr19_44959200_44959800	0.131597	0.154543	0.0986446	-0.38234	-2.23966	-1.93739	0.246159	1.53066	1.13412	NA	NA	NA	NA	NA	NA	NA
chr19_44959800_44960400	0.0879756	0.144443	0.12421	-0.501905	-2.70618	-2.09843	0.283904	1.80244	1.32399	NA	NA	NA	NA	NA	NA	NA
chr19_44960400_44961000	0.746607	0.22366	0.0224388	0.0934412	-1.44911	-2.20766	0.286347	1.1645	0.913604	NA	NA	NA	NA	NA	NA	NA
chr19_44961000_44961600	0.89169	0.313068	0.00399237	-0.0392718	-1.26694	-3.03461	0.285801	1.23327	0.96742	NA	NA	NA	NA	NA	NA	NA
chr19_4496400_4497000	0.25492	0.103307	0.00342528	-0.286136	-1.83473	-2.72718	0.24618	1.08954	0.852895	NA	NA	NA	NA	NA	NA	NA
chr19_44966400_44967000	0.815841	0.430798	0.0388425	-0.0573513	-1.17667	-2.35392	0.243944	1.47198	1.08596	NA	NA	NA	NA	NA	NA	NA
chr19_44967000_44967600	0.208504	0.476435	0.00855496	-0.27984	-0.935032	-2.75314	0.217375	1.29552	0.973526	NA	NA	NA	NA	NA	NA	NA
chr19_4497000_4497600	0.975351	0.0605462	2.80543e-05	0.00579756	-2.02622	-4.0707	0.185966	1.03608	0.814883	NA	NA	NA	NA	NA	NA	NA
chr19_44970600_44971200	0.204007	0.507365	0.142653	-0.322735	-0.974589	-1.62401	0.24815	1.45123	1.07665	NA	NA	NA	NA	NA	NA	NA
chr19_44971800_44972400	0.45439	0.347332	0.0353993	0.174646	-1.11619	-2.03228	0.230201	1.16777	0.919328	NA	NA	NA	NA	NA	NA	NA
chr19_44972400_44973000	0.249974	0.02086	0.110813	0.256675	-2.71753	-1.44311	0.218488	1.10983	0.87641	NA	NA	NA	NA	NA	NA	NA
chr19_44973000_44973600	0.280951	0.300692	0.0662708	-0.269606	-1.10715	-1.57155	0.245229	1.04999	0.822317	NA	NA	NA	NA	NA	NA	NA
chr19_44973600_44974200	0.440791	0.21075	0.450121	0.274202	-1.66031	0.777471	0.350655	1.29626	1.01506	0.332568	0.497269	-2.43778	1.6464	-1.48067	0.154276	0.0760004
chr19_44974200_44974800	0.385924	0.211	0.000928712	-0.362377	-1.75821	3.83537	0.411421	1.37347	1.03608	0.332694	0.0220056	-5.59358	1.72043	-3.25127	0.00399898	0.0292482
chr19_44975400_44976000	0.556097	0.102078	0.96317	-0.188181	-2.19338	0.0473802	0.31585	1.29766	1.01694	0.269485	0.712661	-2.24076	1.64866	-1.35914	0.189231	0.0814987
chr19_4497600_4498200	0.593042	0.423676	0.688552	-0.0993703	-0.526362	-0.195518	0.183808	0.648282	0.482757	NA	NA	NA	NA	NA	NA	NA
chr19_44976000_44976600	0.884915	0.0209229	0.489248	-0.0380993	-2.69884	-0.605227	0.260835	1.10279	0.863701	NA	NA	NA	NA	NA	NA	NA
chr19_44977200_44977800	0.6727	0.429796	0.00325882	0.0991307	-0.945374	-2.99801	0.232199	1.18004	0.931862	NA	NA	NA	NA	NA	NA	NA
chr19_4498200_4498800	0.154566	0.0414109	0.461983	-0.30502	-1.55401	0.403803	0.208472	0.726962	0.541414	0.217046	0.504097	-1.95781	0.906423	-2.15993	0.043096	0.053308
chr19_44983200_44983800	0.45247	0.00343335	0.00404713	0.139036	-3.88245	-2.79239	0.182479	1.21455	0.891742	NA	NA	NA	NA	NA	NA	NA
chr19_44983800_44984400	0.236019	0.0222918	0.01896	0.281044	-3.5419	-2.73218	0.232078	1.464	1.09707	NA	NA	NA	NA	NA	NA	NA
chr19_44984400_44985000	0.452204	0.00277443	0.00235857	-0.148493	-3.75041	-2.97082	0.194775	1.14324	0.888415	NA	NA	NA	NA	NA	NA	NA
chr19_44985000_44985600	0.837571	0.0322693	8.65458e-05	0.0442746	-2.23548	-3.55713	0.213972	0.992172	0.776125	NA	NA	NA	NA	NA	NA	NA
chr19_44985600_44986200	0.474049	0.0215152	0.00666233	0.183146	-2.61349	-2.46641	0.252375	1.07331	0.841591	NA	NA	NA	NA	NA	NA	NA
chr19_44986800_44987400	0.67304	0.0129329	0.000142715	0.087278	-2.92912	-3.83035	0.204662	1.10325	0.87063	NA	NA	NA	NA	NA	NA	NA
chr19_44987400_44988000	0.410484	0.0332415	0.000203865	0.188106	-2.67861	-4.02735	0.225131	1.19606	0.943596	NA	NA	NA	NA	NA	NA	NA
chr19_4498800_4499400	0.22167	0.000451026	0.810383	-0.289104	-3.6082	-0.172657	0.231297	0.90809	0.712844	NA	NA	NA	NA	NA	NA	NA
chr19_44988000_44988600	0.256597	0.000991503	0.0395871	-0.248735	-4.36333	-2.0092	0.214776	1.18666	0.930728	NA	NA	NA	NA	NA	NA	NA
chr19_44988600_44989200	0.183494	0.00113123	0.0112733	-0.280044	-4.45986	-2.57411	0.205343	1.22968	0.948811	NA	NA	NA	NA	NA	NA	NA
chr19_44989800_44990400	0.190131	0.0018389	0.00100149	-0.279249	-3.54758	-2.97547	0.207966	1.03112	0.810054	NA	NA	NA	NA	NA	NA	NA
chr19_44990400_44991000	0.941359	0.0131896	0.524913	-0.0169561	-2.2223	-0.410419	0.22844	0.839669	0.63745	NA	NA	NA	NA	NA	NA	NA
chr19_44991000_44991600	0.57906	0.137902	0.024019	0.133425	-1.62815	-1.99041	0.237709	1.06603	0.834119	NA	NA	NA	NA	NA	NA	NA
chr19_44991600_44992200	0.895978	0.238785	0.000690842	0.0329399	-1.28766	-3.19856	0.249666	1.06976	0.838733	NA	NA	NA	NA	NA	NA	NA
chr19_44992200_44992800	0.466384	0.00635716	0.00871482	-0.177876	-3.42375	-2.56434	0.240877	1.16069	0.909229	NA	NA	NA	NA	NA	NA	NA
chr19_44992800_44993400	0.134836	9.80063e-05	0.0149873	-0.281292	-4.71881	-2.10464	0.182683	1.03994	0.81194	NA	NA	NA	NA	NA	NA	NA
chr19_44993400_44994000	0.761238	0.00252885	0.091893	-0.0632823	-3.28053	-1.35722	0.206242	0.989077	0.777635	NA	NA	NA	NA	NA	NA	NA
chr19_4499400_4500000	0.534338	0.0770258	0.183818	-0.153029	-2.50651	-1.43656	0.243225	1.36536	1.05416	NA	NA	NA	NA	NA	NA	NA
chr19_44994000_44994600	0.82697	0.00061553	0.00418288	-0.0461915	-4.24246	-2.70498	0.209348	1.09995	0.867468	NA	NA	NA	NA	NA	NA	NA
chr19_44994600_44995200	0.359752	0.00185256	0.00211899	-0.189247	-3.67404	-2.85327	0.203248	1.06876	0.842763	NA	NA	NA	NA	NA	NA	NA
chr19_44995200_44995800	0.316707	0.0155612	0.12076	-0.240216	-3.96787	-1.80978	0.23563	1.54033	1.13093	NA	NA	NA	NA	NA	NA	NA
chr19_44995800_44996400	0.259519	0.10846	0.0433123	-0.261155	-2.38743	-2.24759	0.226921	1.43988	1.0619	NA	NA	NA	NA	NA	NA	NA
chr19_44998800_44999400	0.43695	0.100106	0.190921	-0.184903	-2.27724	-1.36748	0.23446	1.33912	1.02028	NA	NA	NA	NA	NA	NA	NA
chr19_44999400_45000000	0.70009	0.348557	0.521652	-0.113903	-1.45878	-0.768085	0.292679	1.53013	1.18357	NA	NA	NA	NA	NA	NA	NA
chr19_450000_450600	0.213301	0.156022	0.397797	-0.488366	-2.06818	0.957547	0.383477	1.41872	1.11512	0.301184	0.465557	-3.02573	1.8045	-1.67676	0.10915	0.0684266
chr19_4500000_4500600	0.78871	0.19183	0.0276725	0.0625683	-1.95607	-2.50178	0.231251	1.46252	1.07703	NA	NA	NA	NA	NA	NA	NA
chr19_45000600_45001200	0.890981	0.0214202	0.0830113	0.0386613	-2.97544	-1.71854	0.279515	1.22097	0.955956	NA	NA	NA	NA	NA	NA	NA
chr19_45001200_45001800	0.388839	8.40322e-05	0.564512	0.200136	-4.29566	0.427868	0.228641	0.935059	0.73382	0.0444311	0.560584	-4.72353	1.18862	-3.97395	0.000747706	0.0195267
chr19_45001800_45002400	0.168139	0.00103476	0.3256	0.324818	-3.26151	0.70064	0.22958	0.890935	0.70024	0.0840692	0.417905	-3.96214	1.13318	-3.49648	0.00227359	0.025443
chr19_45003000_45003600	0.705382	0.0936488	0.688623	0.108229	-2.18338	-0.400275	0.283361	1.25809	0.988566	NA	NA	NA	NA	NA	NA	NA
chr19_45004800_45005400	0.212321	0.17384	0.0550462	0.348573	-1.88338	-2.13234	0.273106	1.34964	1.06507	NA	NA	NA	NA	NA	NA	NA
chr19_45005400_45006000	0.594079	0.00506476	0.00597269	0.105769	-3.5424	-2.66921	0.196196	1.16463	0.897189	NA	NA	NA	NA	NA	NA	NA
chr19_45007200_45007800	0.813445	0.974633	0.210863	0.0657606	-0.0482507	-1.44392	0.27605	1.50393	1.1276	NA	NA	NA	NA	NA	NA	NA
chr19_45007800_45008400	0.237505	0.335883	0.104345	0.273113	-1.2554	-1.62975	0.226264	1.28212	0.970868	NA	NA	NA	NA	NA	NA	NA
chr19_45008400_45009000	0.94666	0.21201	0.000912786	0.0127121	-1.44266	-3.18836	0.188317	1.12953	0.859778	NA	NA	NA	NA	NA	NA	NA
chr19_45009600_45010200	0.343098	0.0658162	0.0650383	0.234964	-2.46373	-1.94414	0.243637	1.28685	1.01235	NA	NA	NA	NA	NA	NA	NA
chr19_4501200_4501800	0.598052	0.0106404	0.0457322	-0.162501	-3.22644	-1.89486	0.304725	1.17872	0.906249	NA	NA	NA	NA	NA	NA	NA
chr19_45013200_45013800	0.716646	0.955792	0.276478	-0.10662	-0.0819737	-1.26755	0.290805	1.46556	1.14204	NA	NA	NA	NA	NA	NA	NA
chr19_45014400_45015000	0.0377818	0.922958	0.51936	0.746851	-0.162227	-0.856675	0.342519	1.66245	1.31279	NA	NA	NA	NA	NA	NA	NA
chr19_45015600_45016200	0.486385	0.347703	0.144224	-0.170595	-1.36352	-1.58765	0.24184	1.42763	1.05685	NA	NA	NA	NA	NA	NA	NA
chr19_45016200_45016800	0.915892	0.133405	0.609761	-0.0416316	2.35055	-0.61607	0.390661	1.52072	1.19345	0.288471	0.583848	2.96662	1.93311	1.53464	0.140541	0.0737158
chr19_4501800_4502400	0.570846	0.000492067	0.641984	-0.16477	-4.33947	0.401476	0.287279	1.10115	0.854179	0.0685854	0.599636	-4.74094	1.39361	-3.40191	0.00282887	0.026868
chr19_45020400_45021000	0.641802	0.0117309	0.0461358	0.102632	-3.36784	-2.02	0.21824	1.24909	0.968028	NA	NA	NA	NA	NA	NA	NA
chr19_45021000_45021600	0.962741	0.0233581	0.068164	-0.0108437	-2.88448	-1.80018	0.230061	1.20255	0.948891	NA	NA	NA	NA	NA	NA	NA
chr19_45021600_45022200	0.638154	0.440073	0.958841	0.169582	-1.0058	0.0511272	0.356676	1.28419	0.981868	0.457707	0.711511	-1.05692	1.61654	-0.653817	0.520677	0.133308
chr19_45022200_45022800	0.488623	0.00696454	0.0245914	0.142897	-3.76478	-2.29631	0.203629	1.29261	0.966562	NA	NA	NA	NA	NA	NA	NA
chr19_4502400_4503000	0.540261	0.182985	0.125491	-0.161092	-1.45355	-1.31935	0.25982	1.06454	0.83539	NA	NA	NA	NA	NA	NA	NA
chr19_45024600_45025200	0.064626	0.00383849	0.00617963	0.360026	-3.97676	-2.76412	0.187166	1.26149	0.933428	NA	NA	NA	NA	NA	NA	NA
chr19_45025200_45025800	0.587188	0.000627782	0.0486107	-0.101337	-4.25173	-1.73685	0.184502	1.10447	0.842379	NA	NA	NA	NA	NA	NA	NA
chr19_45025800_45026400	0.236592	0.00184231	0.0921509	0.26851	-4.02858	-1.61048	0.222007	1.17117	0.923515	NA	NA	NA	NA	NA	NA	NA
chr19_45027000_45027600	0.439807	0.119962	0.56313	-0.234661	-2.91175	-0.78152	0.299436	1.81546	1.33558	NA	NA	NA	NA	NA	NA	NA
chr19_45028200_45028800	0.723931	0.0216057	0.054019	0.0732534	-2.63946	-1.713	0.205319	1.08479	0.85174	NA	NA	NA	NA	NA	NA	NA
chr19_45028800_45029400	0.669746	0.00691226	0.0418337	-0.0860977	-3.03801	-1.75222	0.199749	1.04197	0.82152	NA	NA	NA	NA	NA	NA	NA
chr19_4503000_4503600	0.283636	0.673918	0.0250495	-0.305673	0.435222	-1.83305	0.279624	1.0235	0.774252	0.576964	0.114178	2.26828	1.28336	1.76745	0.0924081	0.0653203
chr19_45032400_45033000	0.973965	0.00814078	0.254137	-0.00764294	-3.4736	-1.1137	0.232104	1.21945	0.956569	NA	NA	NA	NA	NA	NA	NA
chr19_45033000_45033600	0.331492	0.000674339	0.00334035	0.190657	-4.08211	-2.69105	0.192925	1.06787	0.838993	NA	NA	NA	NA	NA	NA	NA
chr19_4503600_4504200	0.599609	0.118799	0.00336348	-0.151928	-1.96935	-3.0773	0.286121	1.22385	0.960232	NA	NA	NA	NA	NA	NA	NA
chr19_45037200_45037800	0.696003	0.861329	0.00940251	-0.103225	-0.202806	-2.51104	0.261481	1.15036	0.900388	NA	NA	NA	NA	NA	NA	NA
chr19_45037800_45038400	0.655077	0.0129044	0.007461	0.114113	-3.42496	-2.92917	0.252719	1.28956	1.01554	NA	NA	NA	NA	NA	NA	NA
chr19_45039000_45039600	0.954504	0.15883	0.27716	-0.016977	-2.20977	-1.32867	0.294922	1.52651	1.19884	NA	NA	NA	NA	NA	NA	NA
chr19_45039600_45040200	0.21534	0.345641	0.0320629	0.314261	-1.23243	-2.27471	0.247897	1.28478	1.00827	NA	NA	NA	NA	NA	NA	NA
chr19_45040200_45040800	0.531671	0.00280351	0.101972	0.14968	-3.60816	-1.46042	0.236347	1.10125	0.86374	NA	NA	NA	NA	NA	NA	NA
chr19_45040800_45041400	0.666247	0.000118386	0.0730679	0.092929	-4.86123	-1.59811	0.213187	1.08796	0.858097	NA	NA	NA	NA	NA	NA	NA
chr19_4504200_4504800	0.903454	0.198982	0.919808	-0.0474072	-1.85557	-0.106878	0.387303	1.41046	1.05208	NA	NA	NA	NA	NA	NA	NA
chr19_45045600_45046200	0.682445	0.00188237	0.0753524	0.081654	-3.99704	-1.64596	0.197507	1.16481	0.891203	NA	NA	NA	NA	NA	NA	NA
chr19_45046200_45046800	0.0868955	6.33156e-05	0.00197025	-0.305683	-5.26194	-2.86696	0.17229	1.12011	0.839809	NA	NA	NA	NA	NA	NA	NA
chr19_45046800_45047400	0.188557	0.31635	0.0135689	-0.328252	-1.4119	-2.81635	0.243566	1.3839	1.06899	NA	NA	NA	NA	NA	NA	NA
chr19_4504800_4505400	0.713058	0.0958319	0.187452	0.103939	-2.04688	-1.25699	0.27978	1.18767	0.930291	NA	NA	NA	NA	NA	NA	NA
chr19_45048600_45049200	0.863386	0.430357	0.0329852	-0.0513503	-1.01673	-2.23224	0.295704	1.27067	0.995168	NA	NA	NA	NA	NA	NA	NA
chr19_45049200_45049800	0.674882	0.345031	0.00323156	0.115664	-1.21463	-3.18981	0.272863	1.2646	0.990457	NA	NA	NA	NA	NA	NA	NA
chr19_45050400_45051000	0.99665	0.00178734	0.0139346	-0.000766471	-3.27142	-1.96047	0.180912	0.947826	0.747344	NA	NA	NA	NA	NA	NA	NA
chr19_45051000_45051600	0.944724	0.0140082	0.0197883	0.0143292	-2.5534	-1.89351	0.204824	0.974207	0.766063	NA	NA	NA	NA	NA	NA	NA
chr19_45051600_45052200	0.687319	0.155732	0.00722386	0.0836	-1.7934	-2.70522	0.205556	1.22933	0.93361	NA	NA	NA	NA	NA	NA	NA
chr19_45052200_45052800	0.12577	0.0148016	0.214495	0.368962	-3.2274	-1.23514	0.233801	1.24252	0.972469	NA	NA	NA	NA	NA	NA	NA
chr19_45052800_45053400	0.658018	0.0165739	0.164504	0.103436	-3.27442	-1.42054	0.231186	1.28468	0.995158	NA	NA	NA	NA	NA	NA	NA
chr19_4505400_4506000	0.391579	0.0197062	0.0254251	-0.199938	-2.56103	-1.913	0.229756	1.03536	0.810295	NA	NA	NA	NA	NA	NA	NA
chr19_45055200_45055800	0.657761	0.00639047	0.026634	0.0914081	-3.8144	-2.24176	0.204139	1.29406	0.957995	NA	NA	NA	NA	NA	NA	NA
chr19_45056400_45057000	0.955346	0.0010813	8.34404e-05	0.0102986	-4.28872	-4.10289	0.182284	1.17691	0.892594	NA	NA	NA	NA	NA	NA	NA
chr19_45057000_45057600	0.316386	0.0010661	0.00585796	-0.232783	-4.152	-2.66698	0.228184	1.13771	0.894078	NA	NA	NA	NA	NA	NA	NA
chr19_45057600_45058200	0.0598848	0.0258015	0.244279	-0.505458	-2.84584	-1.13094	0.257749	1.20879	0.950876	NA	NA	NA	NA	NA	NA	NA
chr19_45058200_45058800	0.12995	0.526826	0.0332986	-0.39326	-0.921918	-2.47227	0.252064	1.43858	1.10431	NA	NA	NA	NA	NA	NA	NA
chr19_45059400_45060000	0.54103	0.000287028	0.79097	-0.145106	-4.50668	-0.228768	0.234484	1.08817	0.854896	NA	NA	NA	NA	NA	NA	NA
chr19_450600_451200	0.493077	0.284061	0.311853	0.281705	-1.57632	1.15353	0.405611	1.44328	1.12001	0.37236	0.408258	-2.72985	1.82688	-1.49427	0.150716	0.0753766
chr19_4506000_4506600	0.768781	0.0864414	0.0263501	-0.0712705	-2.36747	-2.43689	0.2401	1.33233	1.03925	NA	NA	NA	NA	NA	NA	NA
chr19_45060000_45060600	0.0152804	0.093183	0.35397	-0.814139	-2.0361	0.867843	0.315094	1.17148	0.92074	0.26285	0.437811	-2.90394	1.49001	-1.94895	0.0654678	0.059465
chr19_45060600_45061200	0.220909	0.0737924	0.334887	-0.338066	-2.57334	-1.0722	0.270012	1.38542	1.09273	NA	NA	NA	NA	NA	NA	NA
chr19_45063600_45064200	0.930982	0.0633076	0.253837	0.0207852	-1.89782	-0.896874	0.23784	0.98142	0.769836	NA	NA	NA	NA	NA	NA	NA
chr19_45064200_45064800	0.295669	0.295529	0.0245109	-0.325259	-1.36075	-2.38128	0.305213	1.27651	1.00171	NA	NA	NA	NA	NA	NA	NA
chr19_45064800_45065400	0.177566	0.567116	0.019486	-0.348099	-0.574679	-1.92989	0.251683	0.992277	0.778659	NA	NA	NA	NA	NA	NA	NA
chr19_45065400_45066000	0.587819	0.396482	0.23461	0.131443	-0.939295	-1.04278	0.239722	1.09078	0.858445	NA	NA	NA	NA	NA	NA	NA
chr19_4506600_4507200	0.998592	0.215546	0.081924	0.000485995	-1.90586	-2.11175	0.273009	1.50409	1.1703	NA	NA	NA	NA	NA	NA	NA
chr19_45066000_45066600	0.762103	0.131049	0.0192581	0.0613974	-1.97129	-2.31193	0.20085	1.26729	0.93087	NA	NA	NA	NA	NA	NA	NA
chr19_45066600_45067200	0.86528	0.0317007	0.0189368	-0.0371784	-3.10885	-2.55387	0.217136	1.37485	1.02525	NA	NA	NA	NA	NA	NA	NA
chr19_45067200_45067800	0.0574456	0.00765838	0.000283549	0.351785	-3.16792	-3.47716	0.177549	1.10241	0.83867	NA	NA	NA	NA	NA	NA	NA
chr19_45069600_45070200	0.0414355	0.00927975	0.00369881	0.449862	-3.26569	-2.89911	0.210472	1.16869	0.91537	NA	NA	NA	NA	NA	NA	NA
chr19_45070800_45071400	0.339605	0.0360085	0.10911	0.249381	-2.56923	-1.51343	0.256691	1.16638	0.914521	NA	NA	NA	NA	NA	NA	NA
chr19_45071400_45072000	0.621384	0.0102527	0.0137201	0.130424	-2.9457	-2.20835	0.261151	1.07009	0.839721	NA	NA	NA	NA	NA	NA	NA
chr19_4507200_4507800	0.573231	0.0639726	0.00934314	0.132397	-2.59758	-2.91222	0.232281	1.34688	1.04325	NA	NA	NA	NA	NA	NA	NA
chr19_45072000_45072600	0.814957	0.0135733	0.151462	-0.0602704	-2.71216	-1.19176	0.255112	1.0295	0.808171	NA	NA	NA	NA	NA	NA	NA
chr19_45072600_45073200	0.350045	0.0118596	0.0567933	-0.207514	-3.4765	-1.96518	0.218347	1.2916	0.989069	NA	NA	NA	NA	NA	NA	NA
chr19_45075000_45075600	0.436019	0.00422533	0.264802	0.178526	-3.58752	-1.03507	0.22591	1.15198	0.909632	NA	NA	NA	NA	NA	NA	NA
chr19_45075600_45076200	0.366104	0.000653675	0.171626	-0.276424	-4.37867	1.24874	0.300891	1.14196	0.890095	0.0749197	0.298069	-5.62741	1.44787	-3.88668	0.000916867	0.0204645
chr19_45076200_45076800	0.217259	0.067061	0.246626	-0.387672	-2.73036	-1.33018	0.307122	1.43307	1.1241	NA	NA	NA	NA	NA	NA	NA
chr19_4507800_4508400	0.694671	0.131966	0.028661	0.114948	-1.74616	-2.01843	0.289837	1.12534	0.874911	NA	NA	NA	NA	NA	NA	NA
chr19_45078600_45079200	0.0254168	0.0115442	0.387725	-0.587026	-4.0461	-0.991822	0.248633	1.4969	1.13039	NA	NA	NA	NA	NA	NA	NA
chr19_45079200_45079800	0.612634	0.00957926	0.0268377	-0.130887	-3.25458	-2.14057	0.255617	1.17025	0.916091	NA	NA	NA	NA	NA	NA	NA
chr19_45079800_45080400	0.868793	0.130169	0.711888	0.0601112	-2.06404	0.385329	0.360564	1.32375	1.03279	0.286572	0.629808	-2.44937	1.67898	-1.45884	0.160137	0.0769467
chr19_45083400_45084000	0.56721	0.0608854	0.00187434	0.113764	-2.53823	-3.27688	0.19648	1.29971	0.954487	NA	NA	NA	NA	NA	NA	NA
chr19_4508400_4509000	0.0889892	0.0310807	0.00773893	-0.347927	-2.94359	-2.74231	0.197467	1.2966	0.955731	NA	NA	NA	NA	NA	NA	NA
chr19_45085200_45085800	0.453749	0.347119	0.0334392	0.201496	-1.59889	-2.75521	0.265213	1.67201	1.23176	NA	NA	NA	NA	NA	NA	NA
chr19_45085800_45086400	0.248057	0.854444	0.0104487	0.295069	0.231269	-2.70811	0.25013	1.24908	0.986615	0.648668	0.0734755	2.93937	1.59173	1.84666	0.0796487	0.0627216
chr19_45086400_45087000	0.820744	0.260157	0.00523636	-0.054881	-1.44379	-3.00323	0.239943	1.25625	0.991737	NA	NA	NA	NA	NA	NA	NA
chr19_45087000_45087600	0.257401	0.00905698	0.00106644	0.245796	-3.15498	-3.24041	0.212606	1.12501	0.887954	NA	NA	NA	NA	NA	NA	NA
chr19_45087600_45088200	0.479364	0.0714308	0.0239809	0.17391	-2.31364	-2.32718	0.242582	1.23476	0.974961	NA	NA	NA	NA	NA	NA	NA
chr19_4509000_4509600	0.769804	0.189369	0.0427777	-0.0701085	-2.07759	-2.41109	0.237267	1.54451	1.13601	NA	NA	NA	NA	NA	NA	NA
chr19_45090000_45090600	0.580803	0.0139801	0.118867	-0.116739	-3.09898	-1.47009	0.208946	1.18198	0.913757	NA	NA	NA	NA	NA	NA	NA
chr19_45090600_45091200	0.835208	0.118428	0.001475	-0.0514794	-1.70357	-2.91985	0.245171	1.05757	0.828228	NA	NA	NA	NA	NA	NA	NA
chr19_45091200_45091800	0.538418	0.0267487	0.00529047	-0.143231	-2.77117	-2.82825	0.229958	1.18521	0.935236	NA	NA	NA	NA	NA	NA	NA
chr19_45091800_45092400	0.200058	0.00763568	0.192728	-0.291967	-3.88587	-1.35651	0.222478	1.35168	1.01635	NA	NA	NA	NA	NA	NA	NA
chr19_45092400_45093000	0.13232	1.32788e-07	0.364379	0.276133	-4.77712	0.490503	0.178127	0.683316	0.531973	0.0124768	0.444539	-5.26762	0.865977	-6.08287	6.04158e-06	0.00567326
chr19_45093000_45093600	0.485591	8.4597e-05	0.505782	0.12759	-3.07449	0.346287	0.180544	0.669598	0.513712	0.0445232	0.529098	-3.42078	0.843956	-4.05326	0.000621134	0.0186504
chr19_45094200_45094800	0.285848	0.779029	2.98753e-05	0.212343	0.28792	-3.98952	0.19516	1.0163	0.802327	0.622457	0.00666197	4.27744	1.29484	3.30346	0.00354809	0.0284117
chr19_45094800_45095400	0.824778	0.494776	1.01166e-05	0.0435097	0.624887	-3.80551	0.194685	0.903315	0.708823	0.48638	0.00541674	4.43039	1.14822	3.85849	0.000979261	0.0207494
chr19_45095400_45096000	0.728134	0.0517924	0.000235001	0.0717495	-2.2043	-3.6102	0.204351	1.08508	0.856396	NA	NA	NA	NA	NA	NA	NA
chr19_45096000_45096600	0.867627	0.258462	0.503588	0.0509776	-2.00451	-0.90095	0.303059	1.7378	1.32963	NA	NA	NA	NA	NA	NA	NA
chr19_45097200_45097800	0.250952	0.019027	0.0784436	-0.275026	-2.37104	-1.36644	0.234604	0.95265	0.748096	NA	NA	NA	NA	NA	NA	NA
chr19_45097800_45098400	0.815472	0.673768	0.00903941	0.0772668	-0.45969	2.26069	0.327984	1.08051	0.805892	0.576883	0.0683108	-2.72038	1.34795	-2.01816	0.0571889	0.0574177
chr19_45098400_45099000	0.563847	0.778256	0.0838596	0.231166	-0.371026	1.74432	0.395784	1.30496	0.973119	0.622109	0.20743	-2.11535	1.62784	-1.29948	0.20856	0.0844505
chr19_45099600_45100200	0.397937	0.0272631	0.000419796	0.165956	-2.81157	-3.65163	0.193323	1.20691	0.912871	NA	NA	NA	NA	NA	NA	NA
chr19_45100200_45100800	0.509683	0.0105353	0.10479	0.155717	-3.10905	-1.49828	0.233155	1.13411	0.893751	NA	NA	NA	NA	NA	NA	NA
chr19_45100800_45101400	0.746208	0.00611371	0.161025	-0.0737913	-3.35919	-1.28748	0.225762	1.13271	0.894243	NA	NA	NA	NA	NA	NA	NA
chr19_45101400_45102000	0.675563	0.406753	0.0114733	-0.126993	-0.996637	-2.50638	0.300256	1.18323	0.926373	NA	NA	NA	NA	NA	NA	NA
chr19_4510200_4510800	0.739285	0.0232217	0.0114989	-0.100677	2.32791	1.95843	0.299528	0.969462	0.724097	0.189428	0.0772115	0.369481	1.21003	0.305349	0.763256	0.175603
chr19_45102000_45102600	0.739151	0.756569	0.024672	-0.0984569	-0.349747	-2.06404	0.292765	1.11726	0.869329	NA	NA	NA	NA	NA	NA	NA
chr19_45102600_45103200	0.49261	0.00165496	0.085759	0.147377	-4.22239	-1.67628	0.211969	1.21292	0.941196	NA	NA	NA	NA	NA	NA	NA
chr19_45103200_45103800	0.947207	7.64564e-05	0.00266338	-0.0111275	-4.69847	-2.56874	0.166553	1.01509	0.779234	NA	NA	NA	NA	NA	NA	NA
chr19_45103800_45104400	0.970577	0.00263245	0.00257436	-0.0109834	-3.5325	2.64281	0.295133	1.07011	0.798481	0.107943	0.0363854	-6.17531	1.33518	-4.62507	0.000163531	0.0133313
chr19_45104400_45105000	0.886038	0.000205295	0.00294145	0.0281965	-5.44482	-3.15193	0.194956	1.27648	0.967575	NA	NA	NA	NA	NA	NA	NA
chr19_45105000_45105600	0.549161	1.33279e-06	0.0489313	-0.109563	-5.03506	-1.32542	0.18069	0.823061	0.643814	NA	NA	NA	NA	NA	NA	NA
chr19_45105600_45106200	0.742927	0.00496488	0.0251924	-0.0731201	-3.14513	-1.91132	0.220745	1.03131	0.808176	NA	NA	NA	NA	NA	NA	NA
chr19_45106200_45106800	0.926343	0.517497	0.0726294	0.0250067	-1.06938	-2.25328	0.268073	1.63141	1.20792	NA	NA	NA	NA	NA	NA	NA
chr19_45106800_45107400	0.494279	0.191619	0.00794199	-0.143537	-1.74734	-2.7627	0.207252	1.30582	0.966424	NA	NA	NA	NA	NA	NA	NA
chr19_4510800_4511400	0.81477	0.893999	0.107692	0.083085	-0.177759	-1.66996	0.35132	1.32201	1.00487	NA	NA	NA	NA	NA	NA	NA
chr19_45108600_45109200	0.264899	0.708096	0.0478793	0.304588	-0.590917	-2.4285	0.267731	1.56224	1.17372	NA	NA	NA	NA	NA	NA	NA
chr19_45109200_45109800	0.593284	0.0479319	0.690508	0.144721	-2.0187	0.308074	0.26787	0.975902	0.765758	0.224345	0.621153	-2.32678	1.24047	-1.87572	0.0753681	0.0616878
chr19_45109800_45110400	0.860101	0.0568712	0.154348	0.0401482	-2.37844	-1.36481	0.225709	1.19746	0.932297	NA	NA	NA	NA	NA	NA	NA
chr19_45112800_45113400	0.590879	7.63745e-05	0.000785812	-0.100198	-5.4339	-3.37226	0.184253	1.17388	0.895687	NA	NA	NA	NA	NA	NA	NA
chr19_45113400_45114000	0.671985	0.0405672	0.00343264	-0.0974287	-2.62399	-3.07818	0.227682	1.22199	0.962922	NA	NA	NA	NA	NA	NA	NA
chr19_4511400_4512000	0.596506	0.671342	0.369681	0.184849	-0.52847	-0.844123	0.345166	1.23241	0.925828	NA	NA	NA	NA	NA	NA	NA
chr19_45114000_45114600	0.411624	0.00902107	0.00865425	-0.189716	-3.36528	-2.67281	0.227619	1.1993	0.94672	NA	NA	NA	NA	NA	NA	NA
chr19_45114600_45115200	0.107877	0.00718737	0.012061	-0.371312	-3.41977	-2.49904	0.223554	1.17937	0.930907	NA	NA	NA	NA	NA	NA	NA
chr19_45115200_45115800	0.762536	0.00249988	0.0577017	-0.0706947	-3.52589	-1.64449	0.2317	1.06161	0.830897	NA	NA	NA	NA	NA	NA	NA
chr19_45115800_45116400	0.281883	1.85446e-06	0.00715519	-0.20819	-4.19816	1.58821	0.189741	0.700334	0.547376	0.0221378	0.0605736	-5.78638	0.888869	-6.50982	2.40462e-06	0.00437491
chr19_45116400_45117000	0.952619	0.0123496	0.76102	-0.0166215	-2.89485	0.261193	0.277243	1.08238	0.850447	0.161798	0.649806	-3.15604	1.37652	-2.29277	0.0328352	0.0496207
chr19_45117000_45117600	0.611272	0.0369793	0.00179732	-0.145315	-2.72524	-3.3627	0.282705	1.24416	0.974879	NA	NA	NA	NA	NA	NA	NA
chr19_45117600_45118200	0.611263	0.314033	0.784936	-0.18724	-1.31518	0.263091	0.36426	1.28283	0.954874	0.388025	0.65886	-1.57827	1.5992	-0.986914	0.335475	0.103804
chr19_45118200_45118800	0.739016	0.839424	0.25262	0.119007	0.247652	1.05372	0.353682	1.21088	0.902094	0.644072	0.365149	-0.806068	1.50997	-0.533831	0.599342	0.14656
chr19_45118800_45119400	0.414526	0.753368	0.26897	0.26138	0.363108	-0.998815	0.315579	1.14437	0.885627	0.611956	0.377523	1.36192	1.44703	0.941183	0.357841	0.107145
chr19_45119400_45120000	0.169304	0.0247367	0.676458	0.389454	-2.76411	-0.384812	0.276045	1.16476	0.912512	NA	NA	NA	NA	NA	NA	NA
chr19_451200_451800	0.524805	0.073272	0.922912	-0.190744	-2.59377	0.107323	0.29618	1.39375	1.09915	0.247651	0.70301	-2.70109	1.77502	-1.52173	0.143732	0.0742246
chr19_4512000_4512600	0.351574	0.0379606	0.0293233	0.271796	-2.22673	1.74714	0.286908	1.02224	0.760725	0.212605	0.123344	-3.97387	1.27424	-3.11862	0.00541133	0.031312
chr19_45120000_45120600	0.0361588	0.00476275	0.000338923	0.364007	-3.23784	-3.20836	0.165397	1.05593	0.786395	NA	NA	NA	NA	NA	NA	NA
chr19_45120600_45121200	0.249051	0.0157705	0.00259051	0.211012	-2.99487	-2.83428	0.17926	1.16521	0.856965	NA	NA	NA	NA	NA	NA	NA
chr19_45121200_45121800	0.25209	0.227418	0.142403	0.314486	-1.42789	-1.36751	0.268925	1.15702	0.906015	NA	NA	NA	NA	NA	NA	NA
chr19_45121800_45122400	0.486885	0.0165102	0.488448	0.209223	-2.92591	0.63306	0.296945	1.1472	0.901745	0.173874	0.519594	-3.55897	1.45918	-2.43902	0.0241733	0.0458256
chr19_45122400_45123000	0.476845	0.0130383	0.512102	0.176529	-2.89645	-0.569196	0.244817	1.09237	0.857188	NA	NA	NA	NA	NA	NA	NA
chr19_45123000_45123600	0.817769	0.00567509	1.12742e-05	-0.0382458	-3.09117	-4.19454	0.164433	1.03184	0.787107	NA	NA	NA	NA	NA	NA	NA
chr19_45123600_45124200	0.49121	0.000281076	0.000102991	-0.124415	-3.79746	-3.25527	0.17836	0.915209	0.72029	NA	NA	NA	NA	NA	NA	NA
chr19_45124200_45124800	0.58379	0.0167907	0.00733414	-0.132362	-2.79635	-2.4884	0.238803	1.09954	0.860626	NA	NA	NA	NA	NA	NA	NA
chr19_45124800_45125400	0.560569	0.0184179	0.0569168	-0.142674	-3.04144	-1.90376	0.242223	1.21508	0.958666	NA	NA	NA	NA	NA	NA	NA
chr19_45125400_45126000	0.19388	0.000514071	0.0137796	-0.276605	-4.28335	-2.26336	0.207797	1.09144	0.861241	NA	NA	NA	NA	NA	NA	NA
chr19_4512600_4513200	0.136281	0.00116389	0.00983881	0.348867	-4.16785	-2.51369	0.227443	1.15261	0.907481	NA	NA	NA	NA	NA	NA	NA
chr19_45126000_45126600	0.417306	0.00270936	4.02231e-05	-0.160124	-3.41585	-3.98216	0.194496	1.03832	0.818753	NA	NA	NA	NA	NA	NA	NA
chr19_45126600_45127200	0.538367	0.584867	0.0113613	0.155129	-0.722319	-2.78237	0.24903	1.30694	1.02681	NA	NA	NA	NA	NA	NA	NA
chr19_45127200_45127800	0.991971	0.749892	0.958604	-0.00329743	-0.376809	-0.0478144	0.324758	1.17045	0.912973	NA	NA	NA	NA	NA	NA	NA
chr19_45127800_45128400	0.663333	0.301041	0.00912058	-0.106003	-1.59992	-3.14746	0.24093	1.51843	1.1235	NA	NA	NA	NA	NA	NA	NA
chr19_45129000_45129600	0.498695	0.0642173	0.722657	-0.19336	-2.49575	0.366306	0.282092	1.29535	1.02178	0.240523	0.634511	-2.86206	1.64983	-1.73476	0.09817	0.0664249
chr19_45129600_45130200	0.956607	0.0485235	0.121389	-0.012514	-2.9744	-1.69194	0.227939	1.44199	1.05916	NA	NA	NA	NA	NA	NA	NA
chr19_45130200_45130800	0.545813	0.0017448	0.012437	0.117603	-3.64521	-2.20645	0.192325	1.05329	0.825909	NA	NA	NA	NA	NA	NA	NA
chr19_4513200_4513800	0.888427	0.137891	0.00134955	-0.0321251	-1.52354	-2.77984	0.226908	0.997516	0.780967	NA	NA	NA	NA	NA	NA	NA
chr19_45132000_45132600	0.958191	0.250312	0.264169	-0.0152954	-2.06976	-1.48594	0.289165	1.76312	1.30409	NA	NA	NA	NA	NA	NA	NA
chr19_45132600_45133200	0.281711	0.162694	0.0345882	0.268449	-1.97137	-2.3645	0.244571	1.37491	1.06447	NA	NA	NA	NA	NA	NA	NA
chr19_45133200_45133800	0.347554	0.00170475	0.0621295	0.201967	-4.46799	-1.90823	0.211397	1.2877	0.982111	NA	NA	NA	NA	NA	NA	NA
chr19_45133800_45134400	0.195051	0.0153753	0.0443582	0.290834	-3.6197	-2.17791	0.219078	1.40236	1.03448	NA	NA	NA	NA	NA	NA	NA
chr19_45135000_45135600	0.821907	0.000690839	0.0236406	0.0500651	-5.0546	-2.44522	0.220343	1.32543	1.0217	NA	NA	NA	NA	NA	NA	NA
chr19_45136200_45136800	0.46078	0.00137549	0.599108	0.163259	-3.21682	0.377343	0.218302	0.905589	0.709657	0.090213	0.578359	-3.59416	1.15052	-3.12394	0.00534637	0.031222
chr19_45137400_45138000	0.17443	0.148492	0.0345343	-0.305746	-1.83768	-2.1211	0.21941	1.2368	0.954585	NA	NA	NA	NA	NA	NA	NA
chr19_4513800_4514400	0.274932	0.0116972	0.00339415	-0.209181	-3.00541	-2.74825	0.187848	1.11417	0.858514	NA	NA	NA	NA	NA	NA	NA
chr19_45138000_45138600	0.664868	0.0559979	0.00668384	-0.0906553	-2.34025	-2.6671	0.207056	1.17379	0.910477	NA	NA	NA	NA	NA	NA	NA
chr19_45139200_45139800	0.0949344	0.646613	0.0498394	0.384025	-0.465647	-1.62111	0.222191	1.00471	0.790821	NA	NA	NA	NA	NA	NA	NA
chr19_45139800_45140400	0.768282	0.417914	0.0632373	0.0715985	-0.869654	-1.60361	0.240669	1.05773	0.829044	NA	NA	NA	NA	NA	NA	NA
chr19_45141000_45141600	0.712354	0.0126251	0.0012029	-0.0763066	-3.20185	-3.36039	0.204872	1.20136	0.932551	NA	NA	NA	NA	NA	NA	NA
chr19_45141600_45142200	0.909553	0.165725	0.00167969	-0.0261771	-1.54651	-2.9671	0.228355	1.08665	0.853731	NA	NA	NA	NA	NA	NA	NA
chr19_45142200_45142800	0.244914	0.0290966	0.0286919	-0.265517	-2.01293	-1.56924	0.22355	0.875114	0.680346	NA	NA	NA	NA	NA	NA	NA
chr19_45142800_45143400	0.153572	0.487795	0.167561	-0.430882	-0.755724	-1.15443	0.293758	1.07484	0.814799	NA	NA	NA	NA	NA	NA	NA
chr19_45143400_45144000	0.764046	0.413176	0.0962769	-0.0933305	-1.09657	-1.77878	0.30791	1.32008	1.03356	NA	NA	NA	NA	NA	NA	NA
chr19_4514400_4515000	0.0273615	0.343453	0.402454	0.727172	-1.69984	-1.11244	0.312367	1.76391	1.30854	NA	NA	NA	NA	NA	NA	NA
chr19_45144000_45144600	0.893921	0.432173	0.10814	-0.0419996	-0.993185	-1.62485	0.312122	1.2462	0.979024	NA	NA	NA	NA	NA	NA	NA
chr19_45144600_45145200	0.55829	0.00676275	0.277949	-0.144163	-2.55763	0.720796	0.243326	0.874537	0.651456	0.137987	0.384235	-3.27843	1.09051	-3.00633	0.00697583	0.0333372
chr19_45145200_45145800	0.459107	0.000697805	0.756043	-0.149896	-2.76235	0.169808	0.199681	0.725068	0.541238	0.0756791	0.648081	-2.93216	0.9048	-3.24067	0.00409719	0.0294048
chr19_45145800_45146400	0.13592	0.0034959	0.0150283	-0.470849	-3.54509	2.20197	0.306674	1.11149	0.849872	0.115561	0.0883559	-5.74705	1.39918	-4.10745	0.000547201	0.0181237
chr19_45146400_45147000	0.392474	0.000781797	0.0498888	-0.201933	-3.86154	-1.64476	0.232493	1.02512	0.802541	NA	NA	NA	NA	NA	NA	NA
chr19_45147000_45147600	0.859906	0.91364	0.0464816	-0.05408	-0.148591	-2.21488	0.303605	1.35784	1.06323	NA	NA	NA	NA	NA	NA	NA
chr19_45147600_45148200	0.902523	0.689142	0.00540355	-0.0315875	-0.510285	-3.0018	0.255583	1.26249	0.995429	NA	NA	NA	NA	NA	NA	NA
chr19_45149400_45150000	0.716184	0.00370124	0.011412	0.0804564	-3.45088	-2.32437	0.219071	1.08968	0.858386	NA	NA	NA	NA	NA	NA	NA
chr19_4515000_4515600	0.935927	0.00719063	0.0404626	0.0162405	-3.69835	-2.02196	0.200214	1.27552	0.941096	NA	NA	NA	NA	NA	NA	NA
chr19_45150000_45150600	0.915852	0.0477192	0.362765	-0.0304201	-2.36184	-0.828944	0.28532	1.14062	0.895963	NA	NA	NA	NA	NA	NA	NA
chr19_45150600_45151200	0.519489	0.625283	0.656469	-0.199721	-0.549615	-0.380471	0.306153	1.11298	0.84627	NA	NA	NA	NA	NA	NA	NA
chr19_45151200_45151800	0.86924	0.00877165	0.0631129	0.0454157	-3.50171	-1.88185	0.273358	1.24277	0.972402	NA	NA	NA	NA	NA	NA	NA
chr19_45151800_45152400	0.981951	0.0797368	0.0268204	-0.00587245	-1.75411	-1.70678	0.257277	0.964728	0.730353	NA	NA	NA	NA	NA	NA	NA
chr19_45152400_45153000	0.957934	0.0497835	0.395167	0.0147845	-2.04488	0.640563	0.277797	0.997283	0.741775	0.22652	0.463914	-2.68544	1.2429	-2.16062	0.0430354	0.0533057
chr19_45153000_45153600	0.960677	0.031865	0.00385489	-0.0118037	-1.85975	1.93402	0.237274	0.823308	0.61383	0.204903	0.0445823	-3.79378	1.02695	-3.69422	0.00143643	0.0228594
chr19_45153600_45154200	0.855428	6.27347e-05	0.0436301	-0.0374152	-3.92046	-1.38099	0.20347	0.833951	0.65353	NA	NA	NA	NA	NA	NA	NA
chr19_45154200_45154800	0.26108	0.461369	0.108975	0.383612	0.90256	-1.50039	0.334444	1.20847	0.906279	0.46873	0.236618	2.40295	1.51054	1.59079	0.12734	0.0716312
chr19_45154800_45155400	0.69428	0.307096	0.0052448	0.0936529	-1.11408	-2.5387	0.235823	1.07092	0.83852	NA	NA	NA	NA	NA	NA	NA
chr19_45155400_45156000	0.686545	0.0589815	0.809882	-0.135557	-2.44056	0.230523	0.332437	1.23982	0.949193	0.236025	0.667896	-2.67108	1.56145	-1.71064	0.102615	0.0672799
chr19_4515600_4516200	0.271003	0.0727921	0.002344	-0.222171	-2.42283	-3.19774	0.197851	1.2996	0.955584	NA	NA	NA	NA	NA	NA	NA
chr19_45156000_45156600	0.811132	0.251618	0.371681	-0.0745597	-1.30397	0.752789	0.309077	1.11392	0.829163	0.355147	0.449136	-2.05676	1.38864	-1.48113	0.154156	0.0759829
chr19_45156600_45157200	0.929946	0.0136887	0.860123	-0.0266381	-2.92891	-0.151245	0.300295	1.1133	0.850423	NA	NA	NA	NA	NA	NA	NA
chr19_45157200_45157800	0.635715	0.0542583	0.438171	0.139795	-2.36039	-0.725765	0.291899	1.17488	0.922762	NA	NA	NA	NA	NA	NA	NA
chr19_45157800_45158400	0.655772	0.00053545	0.00557729	-0.0917543	-4.45992	-2.68545	0.203643	1.14087	0.894314	NA	NA	NA	NA	NA	NA	NA
chr19_45158400_45159000	0.89968	0.494548	0.0477145	-0.037275	0.745287	-1.68385	0.29301	1.07679	0.813172	0.486242	0.156822	2.42914	1.34934	1.80024	0.0869258	0.0641946
chr19_45159000_45159600	0.797568	0.393469	0.0184886	-0.0651869	-0.860312	-1.93791	0.251737	0.992626	0.77473	NA	NA	NA	NA	NA	NA	NA
chr19_45159600_45160200	0.68167	0.0741202	0.957956	-0.130054	-2.07645	-0.0443713	0.313765	1.11926	0.834164	NA	NA	NA	NA	NA	NA	NA
chr19_45160200_45160800	0.368537	0.449175	0.0592955	-0.278561	-0.911122	-1.82823	0.304785	1.18705	0.92998	NA	NA	NA	NA	NA	NA	NA
chr19_45160800_45161400	0.225978	1.50619e-05	0.167965	-0.279545	-4.77664	-1.01305	0.225797	0.914545	0.71572	NA	NA	NA	NA	NA	NA	NA
chr19_45161400_45162000	0.729283	0.238293	0.470844	-0.0954362	-1.18434	-0.534379	0.273018	0.982873	0.731015	NA	NA	NA	NA	NA	NA	NA
chr19_4516200_4516800	0.734746	0.0607062	0.000310328	0.0667032	-2.54028	-3.94015	0.194918	1.2998	0.958075	NA	NA	NA	NA	NA	NA	NA
chr19_45162000_45162600	0.752443	0.0671376	0.386342	0.10306	-2.5139	-0.912054	0.323545	1.31986	1.03641	NA	NA	NA	NA	NA	NA	NA
chr19_45162600_45163200	0.187911	6.10959e-05	0.0656296	-0.299257	-4.81054	-1.53045	0.221716	1.02118	0.798797	NA	NA	NA	NA	NA	NA	NA
chr19_45163200_45163800	0.432744	0.000674525	0.00337227	-0.169095	-4.00085	-2.63283	0.212439	1.04664	0.821805	NA	NA	NA	NA	NA	NA	NA
chr19_45163800_45164400	0.489852	0.0487579	0.957432	-0.172257	-1.90006	0.0389353	0.246168	0.92218	0.722956	0.225175	0.71108	-1.939	1.17179	-1.65474	0.113587	0.0692906
chr19_45164400_45165000	0.777417	0.0262222	0.0809176	0.0710628	-2.30048	-1.3917	0.24897	0.980158	0.768573	NA	NA	NA	NA	NA	NA	NA
chr19_45165000_45165600	0.684782	0.00363382	0.00117014	0.126194	-3.47548	2.9797	0.307643	1.09493	0.824495	0.1166	0.0246591	-6.45518	1.37064	-4.70961	0.000134393	0.0127511
chr19_45165600_45166200	0.562403	0.000471273	0.688486	-0.155952	-4.7277	0.379072	0.266017	1.19477	0.935764	0.0678723	0.62028	-5.10677	1.51761	-3.36501	0.00307992	0.0273751
chr19_45166800_45167400	0.441353	0.0501696	0.0934476	-0.200782	-2.58033	-1.72456	0.257083	1.26069	0.993075	NA	NA	NA	NA	NA	NA	NA
chr19_45167400_45168000	0.568739	0.0360908	0.257632	-0.149687	-2.7439	-1.13462	0.259551	1.24628	0.981894	NA	NA	NA	NA	NA	NA	NA
chr19_45168000_45168600	0.989385	0.130469	0.0982518	0.00346622	-1.82068	-1.56608	0.258214	1.16862	0.915633	NA	NA	NA	NA	NA	NA	NA
chr19_45168600_45169200	0.653657	0.00116538	0.465667	0.114049	-3.66832	0.58931	0.251466	1.0146	0.796743	0.0864153	0.506176	-4.25763	1.29005	-3.30037	0.00357335	0.0284436
chr19_45169200_45169800	0.77998	0.000771148	0.0318708	0.0700767	-3.57064	-1.64312	0.248456	0.946589	0.72743	NA	NA	NA	NA	NA	NA	NA
chr19_45169800_45170400	0.643583	0.00101501	0.0317259	0.112993	-3.35786	-1.55882	0.241568	0.915426	0.689475	NA	NA	NA	NA	NA	NA	NA
chr19_45170400_45171000	0.715629	0.36225	1.76318e-05	0.070478	-0.867284	-3.80352	0.191509	0.936382	0.736359	NA	NA	NA	NA	NA	NA	NA
chr19_45171000_45171600	0.203007	0.00855675	0.146503	-0.384506	2.75039	1.08798	0.294973	0.972583	0.72851	0.146648	0.274183	1.66241	1.21517	1.36804	0.186475	0.0810725
chr19_45171600_45172200	0.0720187	0.00927186	0.164309	-0.388205	-3.47889	-1.34	0.207635	1.24483	0.938284	NA	NA	NA	NA	NA	NA	NA
chr19_45172200_45172800	0.639395	0.00276997	0.426009	0.111093	-3.04643	-0.589242	0.234529	0.928469	0.729434	NA	NA	NA	NA	NA	NA	NA
chr19_45172800_45173400	0.59115	0.0123318	0.314825	0.131881	-2.40712	-0.70838	0.242694	0.899811	0.692108	NA	NA	NA	NA	NA	NA	NA
chr19_45173400_45174000	0.874801	0.404412	0.000885202	-0.0386588	0.875899	-3.01419	0.243119	1.03465	0.810271	0.438123	0.0214955	3.89009	1.31417	2.96011	0.00773947	0.0342634
chr19_4517400_4518000	0.433441	0.00388086	0.113121	-0.215566	-3.35442	-1.36412	0.271237	1.06555	0.834035	NA	NA	NA	NA	NA	NA	NA
chr19_45174000_45174600	0.464127	0.0403841	0.00144592	-0.146148	-2.67147	-3.31132	0.196904	1.24288	0.93724	NA	NA	NA	NA	NA	NA	NA
chr19_45174600_45175200	0.476198	0.0354429	0.0203101	0.165441	-3.10083	-2.61127	0.229101	1.40306	1.06135	NA	NA	NA	NA	NA	NA	NA
chr19_45175200_45175800	0.359211	0.715257	0.226135	0.286852	-0.605451	-1.52811	0.307723	1.64293	1.23473	NA	NA	NA	NA	NA	NA	NA
chr19_45175800_45176400	0.807298	0.487598	0.0901039	0.0586223	-0.923187	-1.73906	0.238077	1.31242	0.990625	NA	NA	NA	NA	NA	NA	NA
chr19_45177000_45177600	0.534267	0.0211669	0.0148567	0.135025	-3.44864	-2.69657	0.214572	1.41212	1.0388	NA	NA	NA	NA	NA	NA	NA
chr19_45177600_45178200	0.811016	0.0540329	0.293684	-0.0801593	-2.712	-1.13301	0.332082	1.34854	1.05873	NA	NA	NA	NA	NA	NA	NA
chr19_45178200_45178800	0.592575	0.0555495	0.907824	0.194702	-2.64011	0.117495	0.359687	1.32161	1.00564	0.232462	0.698896	-2.75761	1.66071	-1.6605	0.112412	0.0690727
chr19_45178800_45179400	0.569182	0.126977	7.7757e-05	0.124345	-1.57107	-3.61144	0.215858	0.998858	0.781284	NA	NA	NA	NA	NA	NA	NA
chr19_45179400_45180000	0.846002	0.301386	0.258227	-0.074185	1.34547	1.09904	0.378437	1.27787	0.952321	0.381262	0.369509	0.246429	1.5937	0.154627	0.878665	0.196863
chr19_4518000_4518600	0.871318	0.260522	0.695744	0.0507266	-1.26507	0.324723	0.310302	1.1016	0.821827	0.359931	0.623063	-1.58979	1.37438	-1.15673	0.261013	0.0924279
chr19_45180000_45180600	0.926236	0.0372499	0.000977519	-0.0271968	-2.15038	2.70414	0.291128	0.983236	0.734347	0.211546	0.0225371	-4.85452	1.2272	-3.95577	0.000780156	0.0196886
chr19_45181200_45181800	0.32714	0.0620657	0.125769	0.251687	-3.06027	-1.83523	0.25236	1.57462	1.16293	NA	NA	NA	NA	NA	NA	NA
chr19_45182400_45183000	0.0584358	0.306353	0.0124371	0.459013	-1.50996	-2.84727	0.232646	1.44919	1.06577	NA	NA	NA	NA	NA	NA	NA
chr19_45183000_45183600	0.861271	0.332878	0.0151894	-0.0389927	-1.34661	-2.61539	0.221082	1.3666	1.01122	NA	NA	NA	NA	NA	NA	NA
chr19_45183600_45184200	0.564093	0.156649	0.136517	-0.142762	-2.22633	-1.73609	0.244581	1.5296	1.13255	NA	NA	NA	NA	NA	NA	NA
chr19_45184200_45184800	0.988958	0.0472781	0.103673	-0.00346903	-3.10103	-1.90527	0.248427	1.49441	1.1327	NA	NA	NA	NA	NA	NA	NA
chr19_45184800_45185400	0.850947	0.0602519	0.0180449	-0.0423233	-2.58185	-2.53033	0.223159	1.31858	1.00731	NA	NA	NA	NA	NA	NA	NA
chr19_45185400_45186000	0.238674	0.00503041	0.116164	-0.249861	-3.35556	-1.39988	0.20753	1.10221	0.863447	NA	NA	NA	NA	NA	NA	NA
chr19_4518600_4519200	0.237482	0.0168711	0.623123	0.372765	-2.8885	0.432157	0.308806	1.1367	0.869671	0.17484	0.590586	-3.32066	1.43123	-2.32015	0.0310223	0.0488541
chr19_45186000_45186600	0.123664	0.0129304	0.794646	-0.390713	-3.27102	0.25419	0.246145	1.23199	0.967324	0.163701	0.662493	-3.52521	1.56637	-2.25056	0.0358233	0.0507666
chr19_45186600_45187200	0.460747	0.0176025	0.382758	-0.18345	-3.60543	-0.964207	0.245283	1.42917	1.08734	NA	NA	NA	NA	NA	NA	NA
chr19_45187200_45187800	0.750628	0.0294136	0.302344	0.0820777	-3.48876	-1.20512	0.25573	1.51997	1.14689	NA	NA	NA	NA	NA	NA	NA
chr19_45189000_45189600	0.990815	0.854929	0.277698	-0.0037613	-0.336482	-1.4887	0.323815	1.82348	1.34477	NA	NA	NA	NA	NA	NA	NA
chr19_45190800_45191400	0.431947	0.921122	0.314634	-0.21564	-0.144167	-1.09223	0.270442	1.44288	1.06671	NA	NA	NA	NA	NA	NA	NA
chr19_45191400_45192000	0.402375	0.00567231	0.00860687	-0.148441	-3.26396	-2.29749	0.174578	1.08945	0.813123	NA	NA	NA	NA	NA	NA	NA
chr19_4519200_4519800	0.593605	0.0333774	0.00388576	0.117679	-3.21702	-3.35141	0.218008	1.43767	1.06476	NA	NA	NA	NA	NA	NA	NA
chr19_45192000_45192600	0.61517	0.00923512	0.0546972	0.101104	-3.01072	-1.68785	0.198876	1.07668	0.841759	NA	NA	NA	NA	NA	NA	NA
chr19_45192600_45193200	0.606582	0.141879	0.270805	0.126795	-2.07624	-1.16465	0.24345	1.37369	1.03672	NA	NA	NA	NA	NA	NA	NA
chr19_45194400_45195000	0.137252	0.703152	0.259929	0.619377	-0.609372	1.44591	0.404841	1.58282	1.25748	0.590653	0.370715	-2.05529	2.02153	-1.0167	0.321439	0.101659
chr19_45195000_45195600	0.133657	0.384995	0.405726	0.506016	-1.25604	0.951461	0.327594	1.42321	1.12709	0.427285	0.47052	-2.2075	1.81545	-1.21595	0.238161	0.0889364
chr19_4519800_4520400	0.142332	0.205568	0.0567602	-0.337062	-1.82773	-2.0654	0.223272	1.41033	1.03936	NA	NA	NA	NA	NA	NA	NA
chr19_45199800_45200400	0.0122929	0.941933	0.20536	0.959843	-0.143789	-1.8813	0.358621	1.95637	1.45098	NA	NA	NA	NA	NA	NA	NA
chr19_4520400_4521000	0.97136	0.0803158	0.113636	-0.00883279	-2.79403	-1.85272	0.243836	1.53978	1.13446	NA	NA	NA	NA	NA	NA	NA
chr19_4521000_4521600	0.361521	0.0456617	0.348684	-0.266309	-3.19181	-1.14336	0.287083	1.52601	1.1996	NA	NA	NA	NA	NA	NA	NA
chr19_45211800_45212400	0.822893	0.0117975	0.948991	-0.0530016	-2.30578	-0.0426229	0.234588	0.855944	0.660308	NA	NA	NA	NA	NA	NA	NA
chr19_45212400_45213000	0.669143	0.0743416	0.395284	-0.116508	-2.37925	-0.873424	0.269777	1.28351	1.01168	NA	NA	NA	NA	NA	NA	NA
chr19_45213000_45213600	0.885996	0.186971	0.181953	-0.0360973	-1.46035	-1.15682	0.249489	1.07958	0.84516	NA	NA	NA	NA	NA	NA	NA
chr19_45214200_45214800	0.103812	0.06567	0.00027736	0.307867	-2.34574	-3.75048	0.183106	1.22452	0.902812	NA	NA	NA	NA	NA	NA	NA
chr19_45215400_45216000	0.333753	0.0277814	0.00284862	-0.201867	-2.93146	-3.13228	0.205242	1.26297	0.95784	NA	NA	NA	NA	NA	NA	NA
chr19_4521600_4522200	0.666625	0.2243	0.613369	-0.143911	-1.66918	0.53802	0.330542	1.34324	1.05292	0.339992	0.585747	-2.2072	1.70673	-1.29323	0.21067	0.0847712
chr19_45216000_45216600	0.304289	0.0124829	0.478568	-0.244373	-3.30544	-0.694315	0.23352	1.238	0.966711	NA	NA	NA	NA	NA	NA	NA
chr19_45216600_45217200	0.16602	0.0210151	0.00792697	0.294087	-2.98616	-2.69037	0.206788	1.22116	0.940867	NA	NA	NA	NA	NA	NA	NA
chr19_45217200_45217800	0.891768	0.00080893	0.00112447	0.024785	-4.34568	-3.1546	0.180504	1.1576	0.869242	NA	NA	NA	NA	NA	NA	NA
chr19_45218400_45219000	0.799059	0.0523594	0.0364222	-0.0602431	-2.45808	-2.10462	0.234411	1.21313	0.957756	NA	NA	NA	NA	NA	NA	NA
chr19_45219000_45219600	0.528228	0.0687085	0.0176652	-0.137	-2.67439	-2.63753	0.21451	1.41265	1.04614	NA	NA	NA	NA	NA	NA	NA
chr19_45221400_45222000	0.177244	0.792632	0.022416	0.346811	-0.388304	-2.67352	0.25056	1.46299	1.10619	NA	NA	NA	NA	NA	NA	NA
chr19_4522200_4522800	0.332821	0.926891	0.56863	0.317411	0.130151	-0.638512	0.322085	1.40573	1.10684	0.670068	0.56269	0.768663	1.78918	0.429617	0.672067	0.159243
chr19_45222000_45222600	0.145402	0.634171	0.0190567	0.350918	-0.685722	-2.61513	0.234308	1.42527	1.05101	NA	NA	NA	NA	NA	NA	NA
chr19_45223800_45224400	0.392834	0.0136244	0.00450171	-0.180229	-3.11449	-2.84246	0.207665	1.18294	0.920212	NA	NA	NA	NA	NA	NA	NA
chr19_45224400_45225000	0.820139	0.375019	0.00096059	0.0591194	-0.980824	-3.14969	0.257588	1.08801	0.853805	NA	NA	NA	NA	NA	NA	NA
chr19_45225000_45225600	0.0576331	0.580201	0.230989	0.506454	-0.728085	-1.24965	0.255816	1.30108	1.0206	NA	NA	NA	NA	NA	NA	NA
chr19_45225600_45226200	0.025815	0.630735	0.0859877	0.641774	-0.759071	-2.12328	0.272624	1.56182	1.19309	NA	NA	NA	NA	NA	NA	NA
chr19_45226800_45227400	0.601257	0.307201	0.259171	0.178094	-2.07568	-1.70202	0.336926	1.99571	1.4778	NA	NA	NA	NA	NA	NA	NA
chr19_45227400_45228000	0.839285	0.150852	0.0646455	-0.0620943	1.61412	-1.60704	0.30334	1.09289	0.835512	0.29836	0.18249	3.22116	1.37568	2.3415	0.0296726	0.0482541
chr19_45228000_45228600	0.699618	0.389246	0.232353	-0.125283	-1.26998	-1.39026	0.321388	1.45212	1.13885	NA	NA	NA	NA	NA	NA	NA
chr19_45231600_45232200	0.577054	0.000657206	0.0271688	-0.107072	-4.44083	-2.05945	0.18975	1.15878	0.88346	NA	NA	NA	NA	NA	NA	NA
chr19_45232200_45232800	0.653662	0.000244816	0.000186359	0.077304	-4.55789	-3.54893	0.17045	1.0851	0.825097	NA	NA	NA	NA	NA	NA	NA
chr19_4523400_4524000	0.495743	0.0198435	0.144677	-0.224531	-3.17057	-1.49518	0.325309	1.28336	0.99646	NA	NA	NA	NA	NA	NA	NA
chr19_45234000_45234600	0.93766	0.120501	6.25144e-05	0.0161804	-1.79146	-4.14213	0.205031	1.11866	0.880861	NA	NA	NA	NA	NA	NA	NA
chr19_45234600_45235200	0.937778	0.087378	0.0105415	-0.0194417	-2.3927	-2.90521	0.246823	1.35075	1.05985	NA	NA	NA	NA	NA	NA	NA
chr19_45235200_45235800	0.758646	0.00344042	0.233912	-0.086071	-4.20257	-1.25569	0.277399	1.31502	1.03214	NA	NA	NA	NA	NA	NA	NA
chr19_45235800_45236400	0.503813	0.0231796	0.469785	-0.191636	-3.03407	-0.725048	0.282969	1.26312	0.989458	NA	NA	NA	NA	NA	NA	NA
chr19_45236400_45237000	0.00302647	0.417666	0.387687	-0.843942	-1.1623	-0.920652	0.259966	1.41291	1.04919	NA	NA	NA	NA	NA	NA	NA
chr19_45238200_45238800	0.961566	0.052759	0.0059758	-0.0107253	-2.84307	-3.12785	0.220588	1.40567	1.05142	NA	NA	NA	NA	NA	NA	NA
chr19_45238800_45239400	0.610545	0.0189331	0.0758239	-0.115126	-2.91767	-1.70168	0.223514	1.17126	0.922948	NA	NA	NA	NA	NA	NA	NA
chr19_452400_453000	0.21414	0.813008	0.19434	0.381145	-0.31462	-1.37452	0.299849	1.31757	1.0337	NA	NA	NA	NA	NA	NA	NA
chr19_4524000_4524600	0.691294	0.0185862	0.0255148	-0.100437	-3.17131	-2.35978	0.250321	1.26897	1.00021	NA	NA	NA	NA	NA	NA	NA
chr19_45240600_45241200	0.454546	0.00654625	0.220929	-0.171485	-3.69711	-1.2211	0.226115	1.25846	0.975333	NA	NA	NA	NA	NA	NA	NA
chr19_45241200_45241800	0.113153	0.0252179	0.0403081	-0.348601	-3.00475	-2.08804	0.213159	1.27076	0.97104	NA	NA	NA	NA	NA	NA	NA
chr19_45241800_45242400	0.260034	0.157414	0.0482639	-0.283325	-2.07672	-2.25584	0.246457	1.42954	1.09228	NA	NA	NA	NA	NA	NA	NA
chr19_45244200_45244800	0.278995	0.0160647	0.395634	-0.311516	-2.79751	0.739941	0.282175	1.09181	0.857713	0.172925	0.464287	-3.53746	1.38842	-2.54782	0.0191661	0.043197
chr19_45244800_45245400	0.348384	0.561958	0.580186	-0.266266	-0.686028	-0.512515	0.279186	1.16886	0.915825	NA	NA	NA	NA	NA	NA	NA
chr19_45245400_45246000	0.898027	0.381974	0.415714	-0.0460112	-1.25473	0.915204	0.355787	1.41259	1.10782	0.42583	0.476393	-2.16993	1.79519	-1.20875	0.240856	0.0893309
chr19_45248400_45249000	0.308623	0.0108542	0.0245217	0.245063	-3.02757	-2.06912	0.236327	1.10945	0.870468	NA	NA	NA	NA	NA	NA	NA
chr19_45251400_45252000	0.306336	0.340906	0.611495	-0.405029	1.28375	0.516181	0.388714	1.32501	1.00484	0.402491	0.584815	0.767571	1.66294	0.461576	0.649367	0.155215
chr19_4525200_4525800	0.511349	0.0277437	0.000443824	0.131331	-3.09387	-3.90567	0.197424	1.33259	0.981473	NA	NA	NA	NA	NA	NA	NA
chr19_45252000_45252600	0.343771	0.528517	0.668084	-0.344002	0.811197	-0.422822	0.357206	1.27104	0.975718	0.503943	0.611646	1.23402	1.60236	0.770124	0.450228	0.121769
chr19_45253800_45254400	0.402424	0.217366	0.0347188	0.229058	-1.30312	-1.79587	0.269416	1.0326	0.809112	NA	NA	NA	NA	NA	NA	NA
chr19_45254400_45255000	0.596994	0.538316	0.00110605	0.146362	-0.691508	-3.16893	0.273665	1.10994	0.871681	NA	NA	NA	NA	NA	NA	NA
chr19_45255000_45255600	0.201515	0.188611	0.0108567	0.28136	-1.46666	-2.34533	0.215111	1.08841	0.859474	NA	NA	NA	NA	NA	NA	NA
chr19_4525800_4526400	0.384062	0.134312	0.0081075	-0.182396	-1.58188	-2.30822	0.20626	1.0259	0.80985	NA	NA	NA	NA	NA	NA	NA
chr19_45258600_45259200	0.664495	0.00347715	7.38517e-05	-0.0795334	-3.28221	-3.74805	0.181438	1.02839	0.807539	NA	NA	NA	NA	NA	NA	NA
chr19_45259200_45259800	0.163824	0.000889365	0.000261398	-0.245174	-4.3741	-3.60555	0.17147	1.1764	0.86336	NA	NA	NA	NA	NA	NA	NA
chr19_45260400_45261000	0.343748	0.987608	0.0274997	0.414179	0.0215569	2.52652	0.430056	1.37557	1.08636	0.683402	0.119521	-2.50496	1.75282	-1.42911	0.168408	0.0781992
chr19_45262200_45262800	0.694802	0.124288	0.321586	0.112965	-2.71621	-1.27369	0.284966	1.71415	1.26226	NA	NA	NA	NA	NA	NA	NA
chr19_45262800_45263400	0.922672	0.325681	0.128228	0.0279559	-1.43831	-1.77713	0.285418	1.43773	1.13374	NA	NA	NA	NA	NA	NA	NA
chr19_45263400_45264000	0.31571	0.382986	0.0458041	-0.417726	-1.22385	2.24853	0.408891	1.3808	1.07578	0.426295	0.153475	-3.47237	1.7504	-1.98375	0.0611799	0.0584223
chr19_4526400_4527000	0.373101	0.141495	0.798399	-0.225633	-2.00652	-0.257762	0.249274	1.32623	0.999614	NA	NA	NA	NA	NA	NA	NA
chr19_45264000_45264600	0.465107	0.148534	0.16267	0.256484	-2.10838	1.60165	0.346325	1.41914	1.11699	0.296976	0.290081	-3.71004	1.806	-2.05429	0.0532509	0.0563423
chr19_45264600_45265200	0.737395	0.154987	0.210192	-0.0955526	-2.4214	-1.60425	0.282153	1.65671	1.25091	NA	NA	NA	NA	NA	NA	NA
chr19_45265200_45265800	0.894275	0.000243737	0.000368324	-0.0233962	-4.78426	-3.45632	0.174456	1.13855	0.853647	NA	NA	NA	NA	NA	NA	NA
chr19_45265800_45266400	0.667912	0.00779325	0.0913296	-0.0900535	-3.91278	-1.7544	0.207696	1.36502	1.00337	NA	NA	NA	NA	NA	NA	NA
chr19_45267000_45267600	0.0667366	0.0218016	0.000438459	-0.357107	-2.76644	-3.4897	0.187197	1.13885	0.875943	NA	NA	NA	NA	NA	NA	NA
chr19_45269400_45270000	0.242814	0.579392	0.166801	-0.30466	-0.785187	-1.49395	0.255338	1.40012	1.05248	NA	NA	NA	NA	NA	NA	NA
chr19_45271200_45271800	0.104265	0.00690216	0.897966	-0.435343	-3.45648	-0.120467	0.259279	1.18526	0.930969	NA	NA	NA	NA	NA	NA	NA
chr19_45271800_45272400	0.530756	0.00449823	0.988966	-0.174092	-3.78669	0.0134059	0.274278	1.22577	0.960721	0.124671	0.717498	-3.80009	1.5574	-2.44002	0.024122	0.0458055
chr19_45273000_45273600	0.336514	0.00984276	0.00331079	-0.201733	-3.30357	-2.96587	0.206301	1.19271	0.923663	NA	NA	NA	NA	NA	NA	NA
chr19_45273600_45274200	0.730032	0.00753096	0.000272625	0.073624	-3.53879	-3.98263	0.211229	1.22852	0.957225	NA	NA	NA	NA	NA	NA	NA
chr19_45274200_45274800	0.266239	0.00413876	0.00772073	0.239805	-3.81374	-2.72274	0.211393	1.22138	0.948591	NA	NA	NA	NA	NA	NA	NA
chr19_4527600_4528200	0.593909	0.661058	0.37312	0.172183	0.592585	-0.948128	0.319244	1.3372	1.04751	0.570792	0.449999	1.54071	1.69864	0.907027	0.375192	0.109817
chr19_45277800_45278400	0.996338	0.766419	0.135189	0.00136856	-0.333097	-1.30908	0.295545	1.11045	0.850977	NA	NA	NA	NA	NA	NA	NA
chr19_45278400_45279000	0.689006	0.190529	0.113639	-0.123707	1.451	-1.33273	0.305919	1.08161	0.816069	0.320571	0.24151	2.78373	1.35494	2.05451	0.0532274	0.0563422
chr19_45280200_45280800	0.108724	0.00233307	0.00359893	-0.360373	-3.30996	-2.45779	0.217513	0.988583	0.773377	NA	NA	NA	NA	NA	NA	NA
chr19_45280800_45281400	0.181048	0.0424187	0.0340645	-0.33454	-2.00975	-1.64144	0.243889	0.945149	0.73663	NA	NA	NA	NA	NA	NA	NA
chr19_45281400_45282000	0.926629	0.147467	0.393819	0.0242101	-2.04358	-0.926644	0.26055	1.37176	1.06996	NA	NA	NA	NA	NA	NA	NA
chr19_4528200_4528800	0.259157	0.133406	0.0601392	0.268591	-2.23182	-2.08931	0.233201	1.4439	1.06654	NA	NA	NA	NA	NA	NA	NA
chr19_45287400_45288000	0.945466	0.224534	0.869804	-0.0249661	-2.34205	-0.237438	0.361738	1.8857	1.43538	NA	NA	NA	NA	NA	NA	NA
chr19_4528800_4529400	0.813731	0.00171047	0.105174	0.0495399	-3.63393	-1.38413	0.208285	1.04771	0.826616	NA	NA	NA	NA	NA	NA	NA
chr19_45288600_45289200	0.323668	0.501095	0.0292071	0.260275	-1.10953	-2.75903	0.259071	1.62786	1.20037	NA	NA	NA	NA	NA	NA	NA
chr19_45289800_45290400	0.579405	0.0020033	0.00890799	0.230582	4.38821	2.70705	0.411179	1.28785	0.962927	0.100646	0.0677214	1.68116	1.60804	1.04547	0.308277	0.0996108
chr19_45290400_45291000	0.699902	8.10515e-07	2.8106e-07	0.120176	5.39756	4.34623	0.308593	0.856277	0.648323	0.0188704	0.00339488	1.05133	1.07403	0.978871	0.339337	0.104383
chr19_45291000_45291600	0.525041	0.070321	0.0254411	0.156663	-2.39024	-2.36729	0.2434	1.27032	1.00284	NA	NA	NA	NA	NA	NA	NA
chr19_45292200_45292800	0.0605455	0.0228814	0.0534403	0.453106	-3.43965	-2.16989	0.231688	1.42856	1.07613	NA	NA	NA	NA	NA	NA	NA
chr19_4529400_4530000	0.847834	0.0804965	0.344636	0.0530804	-3.04944	-1.1992	0.27408	1.6816	1.2475	NA	NA	NA	NA	NA	NA	NA
chr19_45294000_45294600	0.596067	0.314112	0.389299	-0.171256	-1.23039	-0.810382	0.3194	1.20033	0.926712	NA	NA	NA	NA	NA	NA	NA
chr19_45294600_45295200	0.522048	0.00477375	0.554294	-0.1544	-3.58576	-0.552649	0.238149	1.16974	0.923338	NA	NA	NA	NA	NA	NA	NA
chr19_45295200_45295800	0.23007	0.0833934	0.0119442	0.256515	-2.41609	-2.66477	0.209075	1.34574	0.991126	NA	NA	NA	NA	NA	NA	NA
chr19_45296400_45297000	0.16254	0.0252283	0.0540235	0.342536	-3.15339	-2.08697	0.238807	1.33373	1.0377	NA	NA	NA	NA	NA	NA	NA
chr19_45297000_45297600	0.902959	0.283841	0.58809	0.0379166	-1.92176	-0.726889	0.308182	1.75875	1.32665	NA	NA	NA	NA	NA	NA	NA
chr19_45297600_45298200	0.546041	0.0722192	0.475999	0.154362	-2.51522	-0.757805	0.252584	1.34629	1.04892	NA	NA	NA	NA	NA	NA	NA
chr19_45298200_45298800	0.046131	0.233453	0.638349	0.618983	-1.8346	-0.560062	0.296624	1.50646	1.17865	NA	NA	NA	NA	NA	NA	NA
chr19_453000_453600	0.897983	0.598099	0.0204664	0.0395263	-0.600421	-2.087	0.305511	1.12606	0.849418	NA	NA	NA	NA	NA	NA	NA
chr19_4530000_4530600	0.745801	0.0172013	0.0804388	0.0731851	-3.66926	-1.93677	0.223536	1.44873	1.06781	NA	NA	NA	NA	NA	NA	NA
chr19_45300000_45300600	0.0200733	0.040189	0.00189611	-0.508173	-3.02089	-3.53417	0.206115	1.40396	1.03077	NA	NA	NA	NA	NA	NA	NA
chr19_45300600_45301200	0.966191	0.188321	0.00152151	0.0111588	-1.57338	-3.20857	0.260925	1.16682	0.913212	NA	NA	NA	NA	NA	NA	NA
chr19_45301200_45301800	0.738532	0.000835981	0.000276183	0.0607386	-4.16175	-3.54894	0.180163	1.11229	0.853972	NA	NA	NA	NA	NA	NA	NA
chr19_45301800_45302400	0.167949	0.424758	0.289481	-0.406884	-1.04679	-1.09589	0.287452	1.2923	1.01499	NA	NA	NA	NA	NA	NA	NA
chr19_45302400_45303000	0.923953	0.0718955	0.931907	-0.0315545	-2.17811	-0.076005	0.327604	1.16445	0.881551	NA	NA	NA	NA	NA	NA	NA
chr19_45304200_45304800	0.363454	0.154317	0.309591	-0.258136	-2.01721	-1.12642	0.279413	1.37784	1.08849	NA	NA	NA	NA	NA	NA	NA
chr19_45304800_45305400	0.519331	0.069459	0.741277	-0.180171	-2.19555	-0.303834	0.27608	1.16305	0.911182	NA	NA	NA	NA	NA	NA	NA
chr19_45306600_45307200	0.228873	0.00686723	0.0058826	0.239967	-3.79933	-2.87341	0.195072	1.3019	0.963832	NA	NA	NA	NA	NA	NA	NA
chr19_45307200_45307800	0.625704	0.0379042	0.000632334	0.106174	-3.11482	-4.09083	0.215268	1.4295	1.06343	NA	NA	NA	NA	NA	NA	NA
chr19_45309000_45309600	0.510659	0.596454	0.861031	0.181573	-0.65436	-0.170425	0.272502	1.2217	0.964594	NA	NA	NA	NA	NA	NA	NA
chr19_45309600_45310200	0.573947	0.578407	0.831088	0.152842	-0.64831	0.195654	0.268654	1.15303	0.908725	0.529611	0.674705	-0.843965	1.46808	-0.574876	0.571786	0.141865
chr19_45310800_45311400	0.194619	0.584188	0.189639	0.361766	-0.907492	-1.6199	0.272238	1.63901	1.20502	NA	NA	NA	NA	NA	NA	NA
chr19_4531200_4531800	0.00222287	0.0210027	0.00716585	-0.611942	-2.80202	-2.45778	0.181746	1.14574	0.847252	NA	NA	NA	NA	NA	NA	NA
chr19_45313200_45313800	0.0641805	0.678255	0.113864	-0.539048	-0.678202	-1.99102	0.279736	1.61778	1.21996	NA	NA	NA	NA	NA	NA	NA
chr19_45314400_45315000	0.845112	0.16415	0.0418527	-0.0495303	-1.49648	-1.75119	0.251195	1.04745	0.821115	NA	NA	NA	NA	NA	NA	NA
chr19_45315000_45315600	0.564308	0.410549	0.9724	-0.203025	-1.02472	-0.0326548	0.348018	1.22659	0.935426	NA	NA	NA	NA	NA	NA	NA
chr19_45315600_45316200	0.293637	0.794844	0.0672136	0.33319	-0.509274	-2.71371	0.311316	1.93996	1.42518	NA	NA	NA	NA	NA	NA	NA
chr19_45318000_45318600	0.957951	0.114746	0.0259966	-0.0114927	-2.23453	-2.37837	0.216034	1.37266	1.01168	NA	NA	NA	NA	NA	NA	NA
chr19_45318600_45319200	0.648639	0.763917	0.117395	0.122024	-0.434771	-1.78528	0.264922	1.43356	1.10504	NA	NA	NA	NA	NA	NA	NA
chr19_45319800_45320400	0.987652	0.005451	0.307161	0.0036754	-3.80948	-1.02706	0.235375	1.26475	0.987403	NA	NA	NA	NA	NA	NA	NA
chr19_45322800_45323400	0.904258	0.581565	0.30949	-0.0416215	-0.684997	-0.955982	0.342908	1.22853	0.923592	NA	NA	NA	NA	NA	NA	NA
chr19_45323400_45324000	0.0689828	0.00500588	0.000557332	0.361562	-3.6891	-3.55585	0.191183	1.21099	0.91311	NA	NA	NA	NA	NA	NA	NA
chr19_45324000_45324600	0.218491	0.0264258	0.234696	-0.321901	-3.31117	-1.33504	0.255719	1.41287	1.09925	NA	NA	NA	NA	NA	NA	NA
chr19_45326400_45327000	0.463276	0.733487	0.131066	0.200434	-0.522235	-1.77708	0.269524	1.51855	1.14249	NA	NA	NA	NA	NA	NA	NA
chr19_45329400_45330000	0.084645	0.0117033	0.0102464	0.374752	-3.78311	-2.85687	0.209625	1.40259	1.03772	NA	NA	NA	NA	NA	NA	NA
chr19_4533000_4533600	0.169904	0.450621	0.0836119	-0.330265	-1.06584	-1.85328	0.234433	1.3931	1.03303	NA	NA	NA	NA	NA	NA	NA
chr19_45330000_45330600	0.169446	0.133999	0.0123181	0.339479	-2.11009	-2.83767	0.240706	1.36732	1.06057	NA	NA	NA	NA	NA	NA	NA
chr19_45330600_45331200	0.889027	0.368303	0.00409808	0.033629	-1.36068	-3.4871	0.238824	1.48803	1.11537	NA	NA	NA	NA	NA	NA	NA
chr19_45331200_45331800	0.656196	0.00464964	0.184817	-0.104523	-3.22378	-1.11585	0.23229	1.04805	0.820747	NA	NA	NA	NA	NA	NA	NA
chr19_45331800_45332400	0.72309	0.024809	0.350039	-0.0909064	-2.89966	-0.916553	0.253989	1.22255	0.964389	NA	NA	NA	NA	NA	NA	NA
chr19_45333600_45334200	0.307406	0.00208795	0.000139856	-0.18414	-4.20443	-4.02088	0.177122	1.23975	0.912392	NA	NA	NA	NA	NA	NA	NA
chr19_45334200_45334800	0.801092	0.0347583	9.62674e-05	-0.046405	-2.74507	-4.13602	0.182454	1.23706	0.910184	NA	NA	NA	NA	NA	NA	NA
chr19_45336000_45336600	0.329275	0.0755278	0.363835	0.301329	-3.22977	-1.24609	0.303494	1.74987	1.34989	NA	NA	NA	NA	NA	NA	NA
chr19_45337200_45337800	0.0405509	0.00782462	0.0800959	-0.453782	-3.45325	-1.69062	0.211307	1.2054	0.930982	NA	NA	NA	NA	NA	NA	NA
chr19_45340200_45340800	0.203205	0.00304253	0.491124	0.358782	-3.48601	0.588072	0.275363	1.07451	0.842888	0.112119	0.52112	-4.07408	1.36566	-2.98323	0.00734797	0.0337548
chr19_45340800_45341400	0.931676	0.0250081	0.0167243	0.0173246	-3.10593	-2.4509	0.20026	1.31148	0.96306	NA	NA	NA	NA	NA	NA	NA
chr19_45341400_45342000	0.425447	0.033428	0.115779	0.208772	-3.70766	-1.98343	0.258126	1.65745	1.22203	NA	NA	NA	NA	NA	NA	NA
chr19_4534200_4534800	0.157422	3.6375e-05	0.000982473	-0.25599	-4.84066	-2.8575	0.176218	0.987796	0.776397	NA	NA	NA	NA	NA	NA	NA
chr19_45343800_45344400	0.234915	0.676042	0.320599	0.321157	-0.561698	-1.05426	0.264562	1.33015	1.04263	NA	NA	NA	NA	NA	NA	NA
chr19_45345000_45345600	0.582755	0.00287733	0.284861	0.137748	-3.36493	-0.88132	0.247834	1.03022	0.808309	NA	NA	NA	NA	NA	NA	NA
chr19_45345600_45346200	0.685656	0.00697818	0.0185907	-0.0890958	-2.70503	-1.8202	0.217842	0.929005	0.728367	NA	NA	NA	NA	NA	NA	NA
chr19_45346200_45346800	0.968345	0.0609645	0.00134731	0.00903436	-2.1376	-3.0633	0.225629	1.09492	0.86045	NA	NA	NA	NA	NA	NA	NA
chr19_45346800_45347400	0.265754	0.82414	0.00414797	-0.279792	-0.277643	-3.05055	0.246386	1.23773	0.977241	NA	NA	NA	NA	NA	NA	NA
chr19_45347400_45348000	0.592563	0.068494	0.449109	-0.157182	-2.08886	-0.65373	0.290365	1.10246	0.851581	NA	NA	NA	NA	NA	NA	NA
chr19_4534800_4535400	0.599076	0.0914966	0.000591078	-0.18942	-2.09487	3.459	0.356205	1.19874	0.893298	0.261501	0.0179389	-5.55388	1.49498	-3.71502	0.0013685	0.0225629
chr19_45348000_45348600	0.564225	0.192094	0.06511	-0.154238	-1.38385	-1.55314	0.264332	1.03532	0.808977	NA	NA	NA	NA	NA	NA	NA
chr19_45348600_45349200	0.5135	0.18755	0.10695	-0.211005	-1.86122	-1.79708	0.318829	1.3778	1.07897	NA	NA	NA	NA	NA	NA	NA
chr19_45349200_45349800	0.154947	0.000980052	0.00374941	-0.273311	-4.2475	-2.79956	0.186979	1.15377	0.885446	NA	NA	NA	NA	NA	NA	NA
chr19_45349800_45350400	0.993805	0.00381178	0.00978802	0.00157351	-4.03535	-2.66504	0.200863	1.27895	0.961373	NA	NA	NA	NA	NA	NA	NA
chr19_45351600_45352200	0.972834	0.00194613	0.00380718	-0.00721069	-3.79692	-2.76604	0.209859	1.11067	0.876526	NA	NA	NA	NA	NA	NA	NA
chr19_45352800_45353400	0.919597	0.162762	0.621905	0.0378812	-2.08425	0.569734	0.37191	1.45388	1.1425	0.30475	0.589913	-2.65398	1.84907	-1.4353	0.166656	0.077923
chr19_45353400_45354000	0.897599	0.0116449	0.580128	0.0387814	-3.60569	0.586698	0.298623	1.33577	1.04822	0.158728	0.568531	-4.19239	1.69796	-2.46908	0.0226796	0.0450831
chr19_4535400_4536000	0.412607	0.591841	2.49732e-05	0.33762	0.686817	4.76737	0.405935	1.26628	0.946286	0.53652	0.00638114	-4.08056	1.5808	-2.58132	0.0178322	0.0423886
chr19_45354000_45354600	0.715144	0.0197215	0.0095109	0.0765134	-3.00519	-2.60566	0.207538	1.21509	0.935913	NA	NA	NA	NA	NA	NA	NA
chr19_45354600_45355200	0.264456	0.00243758	0.00940214	0.226552	-3.82183	-2.48204	0.198949	1.14731	0.889984	NA	NA	NA	NA	NA	NA	NA
chr19_45355200_45355800	0.353622	0.0556699	0.0986934	-0.236238	-2.40597	-1.62028	0.250453	1.20503	0.948626	NA	NA	NA	NA	NA	NA	NA
chr19_45355800_45356400	0.2558	0.13404	0.886441	-0.381937	-2.05615	0.150711	0.329227	1.33252	1.04576	0.288785	0.692679	-2.20687	1.69388	-1.30285	0.207429	0.084264
chr19_45356400_45357000	0.618395	0.240686	0.446103	0.181236	-1.70224	0.86102	0.359793	1.42006	1.11413	0.348924	0.495016	-2.56326	1.80496	-1.42012	0.170974	0.0786049
chr19_45357000_45357600	0.8733	0.283216	0.0757163	-0.0426658	-1.08689	-1.42175	0.265114	0.993383	0.770822	NA	NA	NA	NA	NA	NA	NA
chr19_45357600_45358200	0.0730888	0.21251	0.270582	0.542134	-1.94835	-1.34724	0.291117	1.52718	1.19868	NA	NA	NA	NA	NA	NA	NA
chr19_45358200_45358800	0.612828	0.623262	0.517461	0.155438	-0.724227	-0.755424	0.303731	1.45802	1.15235	NA	NA	NA	NA	NA	NA	NA
chr19_45358800_45359400	0.783651	0.0192381	0.0300236	0.0624136	-3.13428	-2.2416	0.225146	1.26175	0.980588	NA	NA	NA	NA	NA	NA	NA
chr19_45359400_45360000	0.632325	0.0273232	0.0046392	-0.106563	-3.05896	-3.11386	0.220287	1.31366	1.01202	NA	NA	NA	NA	NA	NA	NA
chr19_453600_454200	0.959266	0.00171335	0.000691003	0.0104728	-2.96874	-2.56215	0.203221	0.856087	0.671868	NA	NA	NA	NA	NA	NA	NA
chr19_4536000_4536600	0.941663	0.589141	0.958255	-0.0168555	-0.452525	0.0340986	0.228274	0.828247	0.645632	0.535043	0.711314	-0.486624	1.05016	-0.463381	0.648094	0.154988
chr19_45360000_45360600	0.943302	0.216576	0.0239046	-0.0150618	-1.65921	-2.32227	0.209889	1.31246	0.972328	NA	NA	NA	NA	NA	NA	NA
chr19_45361200_45361800	0.0495802	0.0158751	0.144873	-0.47161	-3.31595	-1.50076	0.229784	1.29156	1.00069	NA	NA	NA	NA	NA	NA	NA
chr19_45361800_45362400	0.194951	0.000846097	0.241592	-0.281288	-3.88448	-0.980722	0.211839	1.03945	0.819767	NA	NA	NA	NA	NA	NA	NA
chr19_45362400_45363000	0.866913	0.00322344	0.00477559	-0.0370813	-2.83694	-2.11432	0.219253	0.880619	0.689768	NA	NA	NA	NA	NA	NA	NA
chr19_45363000_45363600	0.391611	0.0260525	0.000434935	-0.170804	-2.23036	-2.9713	0.196292	0.949106	0.745258	NA	NA	NA	NA	NA	NA	NA
chr19_45363600_45364200	0.134902	0.00104143	0.0305892	-0.326733	-3.57849	-1.74465	0.212232	0.978176	0.766039	NA	NA	NA	NA	NA	NA	NA
chr19_4536600_4537200	0.635709	0.0106001	0.491501	0.0989944	-2.14811	-0.427824	0.206701	0.784319	0.613741	NA	NA	NA	NA	NA	NA	NA
chr19_45366000_45366600	0.61369	0.826111	0.0422795	0.137767	-0.325006	-2.42155	0.269859	1.46559	1.13799	NA	NA	NA	NA	NA	NA	NA
chr19_45366600_45367200	0.0307315	0.667905	0.0630325	0.628071	0.63338	-2.18517	0.276028	1.46077	1.12877	0.574004	0.180262	2.81855	1.84607	1.52679	0.142474	0.0740231
chr19_45368400_45369000	0.335845	0.018614	0.0617241	-0.215766	-3.21622	-1.92425	0.22034	1.28728	0.988714	NA	NA	NA	NA	NA	NA	NA
chr19_45369000_45369600	0.958867	0.0554174	0.0347947	0.0117904	-2.85374	-2.34725	0.22657	1.42772	1.05801	NA	NA	NA	NA	NA	NA	NA
chr19_45369600_45370200	0.414475	0.00912391	0.0711608	0.206866	-3.63175	-1.9198	0.249733	1.29643	1.02353	NA	NA	NA	NA	NA	NA	NA
chr19_45370200_45370800	0.972418	0.000905841	0.0518972	0.00831214	-4.15663	-1.78171	0.238265	1.12001	0.877473	NA	NA	NA	NA	NA	NA	NA
chr19_45372600_45373200	0.756403	0.0386609	0.0304712	-0.0699833	-2.99115	-2.35572	0.223402	1.37855	1.03355	NA	NA	NA	NA	NA	NA	NA
chr19_45373200_45373800	0.712175	0.00492102	0.468744	0.0840467	-3.27383	-0.620227	0.225506	1.07225	0.844413	NA	NA	NA	NA	NA	NA	NA
chr19_45373800_45374400	0.0648443	0.00438218	0.0768635	0.399837	-3.51225	-1.62816	0.208042	1.1331	0.886381	NA	NA	NA	NA	NA	NA	NA
chr19_4537800_4538400	0.723917	0.00153549	0.0126582	0.0788611	-3.93053	-2.34963	0.221024	1.11981	0.881966	NA	NA	NA	NA	NA	NA	NA
chr19_45378000_45378600	0.941072	0.139737	0.40545	0.0200044	-1.79909	-0.783086	0.268196	1.18367	0.927087	NA	NA	NA	NA	NA	NA	NA
chr19_45379800_45380400	0.0375195	0.88078	0.072057	0.588593	0.136483	1.25803	0.269539	0.901733	0.672962	0.657012	0.192681	-1.12155	1.12517	-0.996781	0.330779	0.103078
chr19_45380400_45381000	0.388989	0.20385	0.267319	0.281866	-1.72074	-1.17401	0.322115	1.3226	1.0373	NA	NA	NA	NA	NA	NA	NA
chr19_45382200_45382800	0.910554	2.72664e-05	0.154978	-0.0230498	-4.98947	-1.14462	0.203334	0.996728	0.783123	NA	NA	NA	NA	NA	NA	NA
chr19_45382800_45383400	0.499205	0.00520914	0.00160768	0.143417	-2.83096	-2.55376	0.209481	0.934204	0.73125	NA	NA	NA	NA	NA	NA	NA
chr19_45383400_45384000	0.0759069	0.244728	0.0121526	0.462674	-1.40214	-2.48529	0.251018	1.18004	0.926886	NA	NA	NA	NA	NA	NA	NA
chr19_4538400_4539000	0.205824	0.156916	0.000574623	0.311717	-1.68125	-3.52061	0.240671	1.15588	0.906728	NA	NA	NA	NA	NA	NA	NA
chr19_45384600_45385200	0.7534	0.327071	0.0302334	-0.0681106	-1.3333	-2.24181	0.214685	1.33667	0.982038	NA	NA	NA	NA	NA	NA	NA
chr19_45385200_45385800	0.0904341	0.0759729	0.0127372	-0.379956	-2.27613	-2.55194	0.21667	1.23518	0.958854	NA	NA	NA	NA	NA	NA	NA
chr19_45385800_45386400	0.215242	0.196623	0.00917507	-0.291002	-1.42989	-2.37672	0.229499	1.08101	0.849126	NA	NA	NA	NA	NA	NA	NA
chr19_4539000_4539600	0.334945	0.372913	0.00879104	0.242456	-1.37419	-3.18617	0.247129	1.51757	1.13115	NA	NA	NA	NA	NA	NA	NA
chr19_45390600_45391200	0.78719	0.562393	0.0278905	-0.0763874	-0.980759	-2.91899	0.280258	1.67289	1.25856	NA	NA	NA	NA	NA	NA	NA
chr19_45391200_45391800	0.192126	0.0385303	0.000316319	-0.248284	-2.36712	-3.45626	0.185765	1.09016	0.841867	NA	NA	NA	NA	NA	NA	NA
chr19_45391800_45392400	0.602113	0.00129248	0.0197952	-0.105089	-4.31125	-2.28382	0.199284	1.20561	0.924026	NA	NA	NA	NA	NA	NA	NA
chr19_45395400_45396000	0.371753	0.0708993	0.0256479	-0.208767	-2.52494	-2.42591	0.229983	1.34484	1.02925	NA	NA	NA	NA	NA	NA	NA
chr19_4539600_4540200	0.710993	0.911042	0.727	-0.104979	-0.115934	-0.282517	0.28046	1.02834	0.801154	NA	NA	NA	NA	NA	NA	NA
chr19_45396000_45396600	0.413381	0.833842	0.0311982	-0.270017	0.231349	1.84717	0.325198	1.0926	0.81426	0.642128	0.127255	-1.61582	1.36264	-1.1858	0.2496	0.0906664
chr19_45396600_45397200	0.518968	0.259188	0.565114	-0.286072	-1.85856	-0.718561	0.43797	1.61378	1.2343	NA	NA	NA	NA	NA	NA	NA
chr19_45397800_45398400	0.637243	0.00915079	0.0434467	-0.112689	-3.59602	-2.13621	0.236372	1.28424	1.00998	NA	NA	NA	NA	NA	NA	NA
chr19_45398400_45399000	0.561688	0.00647306	0.00186588	-0.107353	-3.2993	-2.92965	0.182782	1.1213	0.852909	NA	NA	NA	NA	NA	NA	NA
chr19_4540200_4540800	0.726978	0.401594	0.341174	0.11981	0.980455	0.85878	0.339725	1.15115	0.88688	0.436641	0.428799	0.121675	1.45317	0.0837308	0.934103	0.207163
chr19_45402000_45402600	0.225301	0.00730412	0.008496	0.274762	-4.43552	-3.21115	0.221601	1.53316	1.13433	NA	NA	NA	NA	NA	NA	NA
chr19_45402600_45403200	0.128309	0.0259194	0.0248036	-0.329514	-2.78035	-2.17773	0.210264	1.18199	0.918129	NA	NA	NA	NA	NA	NA	NA
chr19_45403800_45404400	0.0767761	0.000777349	0.228763	-0.443796	-4.32976	-1.1105	0.24153	1.14876	0.90252	NA	NA	NA	NA	NA	NA	NA
chr19_45404400_45405000	0.779593	0.495974	0.0692582	0.0872377	0.779274	-1.6032	0.308742	1.12965	0.848613	0.486973	0.188844	2.38248	1.41289	1.68624	0.107288	0.0680867
chr19_45405000_45405600	0.6122	0.447137	0.0571571	0.162915	0.88801	-1.72315	0.317777	1.1517	0.868612	0.461301	0.171707	2.61116	1.44253	1.81012	0.0853295	0.0638897
chr19_45405600_45406200	0.833732	0.131657	6.8445e-05	-0.0557963	-1.35835	3.0463	0.263335	0.874681	0.652428	0.287339	0.00808725	-4.40465	1.09121	-4.0365	0.000645966	0.0188347
chr19_45406200_45406800	0.729515	0.131154	4.02739e-06	-0.0981745	1.3423	3.69488	0.281102	0.863168	0.64738	0.28702	0.00472885	-2.35258	1.07896	-2.18041	0.0413435	0.0526821
chr19_45406800_45407400	0.738348	0.584409	0.197674	0.0827039	0.486352	-0.868748	0.245138	0.878911	0.658373	0.532693	0.320674	1.3551	1.09815	1.23398	0.231514	0.087914
chr19_45408000_45408600	0.053528	0.170813	0.186522	-0.500613	-1.9623	-1.45298	0.24837	1.39597	1.073	NA	NA	NA	NA	NA	NA	NA
chr19_45408600_45409200	0.914582	0.0651302	0.246555	0.0348344	-2.40614	-1.16286	0.321843	1.25337	0.982556	NA	NA	NA	NA	NA	NA	NA
chr19_45409200_45409800	0.920107	0.0135388	0.0078414	0.0234205	-2.86979	-2.44619	0.231411	1.08889	0.85414	NA	NA	NA	NA	NA	NA	NA
chr19_45414000_45414600	0.0513929	0.248061	0.722362	-0.674788	-1.84404	-0.442676	0.33156	1.56321	1.23343	NA	NA	NA	NA	NA	NA	NA
chr19_45414600_45415200	0.925508	0.067292	0.0224902	0.0234814	-2.4033	-2.40675	0.248891	1.26254	0.996412	NA	NA	NA	NA	NA	NA	NA
chr19_45415200_45415800	0.090037	0.158996	0.00648059	0.39557	-1.53355	-2.45205	0.225281	1.05981	0.833486	NA	NA	NA	NA	NA	NA	NA
chr19_45415800_45416400	0.0128997	0.165864	0.0122597	0.609033	-1.70993	-2.53291	0.229298	1.20189	0.945954	NA	NA	NA	NA	NA	NA	NA
chr19_45418200_45418800	0.512059	0.0067384	0.0732374	0.150373	-4.09714	-1.96027	0.226433	1.40024	1.05321	NA	NA	NA	NA	NA	NA	NA
chr19_45418800_45419400	0.562391	0.0255452	0.879801	0.157684	-2.38455	0.121001	0.268963	1.01093	0.792887	0.193702	0.690745	-2.50555	1.28478	-1.95018	0.0653117	0.0594368
chr19_45419400_45420000	0.445165	0.0367112	0.0169851	-0.166248	-3.0857	-2.62121	0.214671	1.40656	1.0327	NA	NA	NA	NA	NA	NA	NA
chr19_454200_454800	0.557418	0.00320456	0.00118119	0.129001	-3.12873	-2.74259	0.21725	0.970494	0.75964	NA	NA	NA	NA	NA	NA	NA
chr19_45420000_45420600	0.687728	0.0736421	0.490356	0.105406	-2.25546	-0.668567	0.259534	1.21362	0.956551	NA	NA	NA	NA	NA	NA	NA
chr19_45420600_45421200	0.710577	0.0106265	0.0836701	0.0824469	-2.98112	-1.54074	0.219932	1.08888	0.858992	NA	NA	NA	NA	NA	NA	NA
chr19_45421200_45421800	0.234023	0.00693431	0.00496481	-0.250831	-3.2696	-2.69227	0.206225	1.12191	0.882808	NA	NA	NA	NA	NA	NA	NA
chr19_45421800_45422400	0.621745	0.183782	0.388088	0.152305	-1.96222	-0.99601	0.30528	1.43978	1.13604	NA	NA	NA	NA	NA	NA	NA
chr19_45423000_45423600	0.454609	0.907112	0.28002	0.308673	-0.165177	1.21103	0.407063	1.40286	1.09936	0.664729	0.385804	-1.37621	1.7823	-0.772153	0.449053	0.121567
chr19_45423600_45424200	0.752334	0.103781	0.228585	-0.0821116	1.51652	-0.829605	0.257663	0.901878	0.673965	0.270654	0.34633	2.34613	1.12588	2.08381	0.0502152	0.0553826
chr19_45424200_45424800	0.827439	0.526737	0.0170171	0.089777	0.858416	2.53523	0.408012	1.3392	0.999142	0.503028	0.0939258	-1.67681	1.67085	-1.00357	0.327574	0.102609
chr19_4542600_4543200	0.906642	0.521609	0.457062	0.0369814	-0.741092	-0.671448	0.312499	1.14185	0.890356	NA	NA	NA	NA	NA	NA	NA
chr19_45427200_45427800	0.968521	0.0182353	0.148192	-0.00926689	-2.75228	-1.28342	0.232737	1.09766	0.863105	NA	NA	NA	NA	NA	NA	NA
chr19_45427800_45428400	0.484504	0.00116491	0.032312	-0.135602	-3.84371	-1.8694	0.1914	1.06307	0.829916	NA	NA	NA	NA	NA	NA	NA
chr19_45428400_45429000	0.684523	0.0251284	0.968414	0.116294	-2.49118	-0.0329481	0.283261	1.05286	0.824668	NA	NA	NA	NA	NA	NA	NA
chr19_45429000_45429600	0.688652	0.0128049	0.696415	-0.10571	-3.39319	-0.39728	0.261101	1.27602	1.0078	NA	NA	NA	NA	NA	NA	NA
chr19_45431400_45432000	0.371316	0.0108057	0.524148	-0.23324	-3.74269	-0.689788	0.256705	1.37056	1.06937	NA	NA	NA	NA	NA	NA	NA
chr19_45433200_45433800	0.56047	0.0102731	0.0301894	-0.12427	-3.50183	-2.21138	0.210925	1.2725	0.968428	NA	NA	NA	NA	NA	NA	NA
chr19_45436200_45436800	0.503657	0.00127688	0.707584	0.147451	-3.41055	0.282988	0.217646	0.952496	0.746774	0.0884902	0.627966	-3.69354	1.21034	-3.05166	0.0062977	0.032625
chr19_45436800_45437400	0.312868	0.15882	0.731339	-0.340109	-2.26183	0.425612	0.33093	1.56243	1.22728	0.302766	0.638149	-2.68744	1.98681	-1.35264	0.191266	0.0817745
chr19_4543800_4544400	0.0293504	0.000590544	0.0549484	-0.470432	-4.83477	-1.91717	0.204869	1.24849	0.957185	NA	NA	NA	NA	NA	NA	NA
chr19_45438600_45439200	0.800807	0.067594	0.861672	-0.0812913	-2.85874	0.208546	0.319151	1.50356	1.18588	0.243356	0.685224	-3.06728	1.91494	-1.60176	0.124886	0.0712181
chr19_45439200_45439800	0.618748	0.025615	0.000628181	-0.179442	-2.84652	3.51106	0.356592	1.20741	0.912126	0.193796	0.0184494	-6.35758	1.51322	-4.20137	0.000439304	0.0171833
chr19_45439800_45440400	0.989676	0.412876	0.000671982	-0.00467027	-0.974339	3.34507	0.357721	1.17217	0.874763	0.442924	0.0190035	-4.31941	1.4626	-2.95324	0.00785972	0.0343492
chr19_45440400_45441000	0.30552	0.150386	0.0126814	0.236848	-2.00777	-2.72836	0.226917	1.35782	1.02443	NA	NA	NA	NA	NA	NA	NA
chr19_45441000_45441600	0.237881	0.546387	0.0140293	0.281491	-0.839595	-2.71255	0.233396	1.37503	1.03518	NA	NA	NA	NA	NA	NA	NA
chr19_45442200_45442800	0.91704	0.0350115	0.343933	-0.0289934	-2.74112	-0.933439	0.275846	1.23714	0.9696	NA	NA	NA	NA	NA	NA	NA
chr19_45442800_45443400	0.796726	0.819185	0.527086	0.089787	-0.274499	0.567318	0.345266	1.18959	0.885814	0.636874	0.540656	-0.841818	1.48317	-0.56758	0.576637	0.142653
chr19_45443400_45444000	0.0704336	3.70105e-05	0.0406844	0.333729	-3.91464	-1.34322	0.17744	0.799864	0.62593	NA	NA	NA	NA	NA	NA	NA
chr19_45444000_45444600	0.50167	0.20827	0.218071	-0.198179	-2.17413	-1.62927	0.291154	1.68793	1.29308	NA	NA	NA	NA	NA	NA	NA
chr19_45444600_45445200	0.819068	0.0674225	0.0155184	0.0537935	-2.33503	-2.49308	0.232969	1.2273	0.967375	NA	NA	NA	NA	NA	NA	NA
chr19_45446400_45447000	0.0376444	0.0112244	0.00409567	0.425568	-3.27612	-2.83486	0.195022	1.20676	0.906677	NA	NA	NA	NA	NA	NA	NA
chr19_45447000_45447600	0.472973	0.994951	0.57415	0.215242	0.00870355	-0.612921	0.295876	1.36322	1.07792	0.684747	0.565678	0.621624	1.73789	0.357688	0.724324	0.168474
chr19_45447600_45448200	0.982796	0.773972	0.737525	0.00706258	-0.421657	-0.388065	0.324611	1.45412	1.14649	NA	NA	NA	NA	NA	NA	NA
chr19_45449400_45450000	0.642587	0.215884	0.0906538	0.133374	-2.00298	-2.14516	0.284283	1.58193	1.22416	NA	NA	NA	NA	NA	NA	NA
chr19_45450000_45450600	0.277692	0.00618448	0.000639006	0.221512	-3.42361	-3.45941	0.200094	1.15626	0.90021	NA	NA	NA	NA	NA	NA	NA
chr19_45450600_45451200	0.496567	0.0851702	0.599077	0.198447	-2.1169	-0.494493	0.288073	1.18624	0.929897	NA	NA	NA	NA	NA	NA	NA
chr19_45451200_45451800	0.720288	0.667973	0.0784449	0.107209	-0.480945	-1.5755	0.2964	1.10945	0.86256	NA	NA	NA	NA	NA	NA	NA
chr19_45451800_45452400	0.153242	0.0619294	0.00767996	0.292402	-2.51233	-2.73242	0.199182	1.29196	0.951241	NA	NA	NA	NA	NA	NA	NA
chr19_45454800_45455400	0.815065	0.843088	0.456429	0.0729197	-0.310064	-0.889683	0.308837	1.55195	1.17807	NA	NA	NA	NA	NA	NA	NA
chr19_45455400_45456000	0.883939	0.183304	0.336386	-0.0372132	-1.61199	-0.910864	0.25261	1.18146	0.931236	NA	NA	NA	NA	NA	NA	NA
chr19_45456000_45456600	0.257997	0.00165321	0.554314	-0.268463	-3.10293	0.417821	0.232509	0.891245	0.698111	0.0955378	0.555509	-3.52075	1.13211	-3.1099	0.00551952	0.0314804
chr19_45457800_45458400	0.714972	0.166511	0.0207639	0.0821794	-1.99822	-2.53803	0.222766	1.40675	1.03566	NA	NA	NA	NA	NA	NA	NA
chr19_45458400_45459000	0.877745	0.11376	0.101907	0.0406897	-2.65012	-2.04291	0.262107	1.62331	1.208	NA	NA	NA	NA	NA	NA	NA
chr19_45459000_45459600	0.349536	0.00126037	0.00260979	0.175307	-3.99254	-2.82877	0.184261	1.11349	0.85605	NA	NA	NA	NA	NA	NA	NA
chr19_45459600_45460200	0.249915	0.815711	0.613361	0.398027	0.292675	-0.495206	0.338767	1.244	0.969109	0.635525	0.585745	0.787881	1.57693	0.49963	0.622788	0.150616
chr19_45460800_45461400	0.199199	0.101623	0.000957384	0.260062	-2.24237	-3.61818	0.197777	1.32479	0.980465	NA	NA	NA	NA	NA	NA	NA
chr19_45463800_45464400	0.847756	0.999788	0.0597887	-0.0515557	-0.000397421	-2.19803	0.266069	1.48505	1.1204	NA	NA	NA	NA	NA	NA	NA
chr19_45464400_45465000	0.550057	0.792524	0.119984	-0.174889	-0.430024	-1.9583	0.289079	1.61932	1.22107	NA	NA	NA	NA	NA	NA	NA
chr19_45465600_45466200	0.718965	0.0620701	0.00049155	0.0700654	-2.35355	-3.59835	0.192755	1.21101	0.913	NA	NA	NA	NA	NA	NA	NA
chr19_45466800_45467400	0.831755	0.00473848	0.000104178	-0.0405086	-4.0073	-4.33739	0.188901	1.30599	0.960625	NA	NA	NA	NA	NA	NA	NA
chr19_45467400_45468000	0.979156	0.000564356	0.000812677	-0.00541304	-4.96265	-3.68295	0.205341	1.2759	0.981516	NA	NA	NA	NA	NA	NA	NA
chr19_45468000_45468600	0.704684	0.0333093	0.699254	-0.12559	-2.86004	-0.391245	0.327998	1.2776	1.00238	NA	NA	NA	NA	NA	NA	NA
chr19_45468600_45469200	0.884318	0.00782654	0.229232	-0.0450094	-3.51106	-1.18227	0.306541	1.22563	0.961842	NA	NA	NA	NA	NA	NA	NA
chr19_45469200_45469800	0.685364	0.787746	0.031966	-0.10864	0.264393	-1.64394	0.265368	0.972638	0.728233	0.625825	0.128804	1.90833	1.21505	1.57058	0.131967	0.0724174
chr19_45469800_45470400	0.672464	0.00034732	0.00105881	-0.0868598	-4.66745	-3.29403	0.2033	1.14659	0.90197	NA	NA	NA	NA	NA	NA	NA
chr19_45470400_45471000	0.773349	0.000103093	0.384713	0.069699	-4.10951	-0.615474	0.239682	0.909381	0.696968	NA	NA	NA	NA	NA	NA	NA
chr19_45471000_45471600	0.916384	0.0534444	0.0613003	0.0289797	-1.87158	1.35085	0.273545	0.928204	0.692887	0.230242	0.177614	-3.22243	1.1583	-2.78204	0.0115047	0.038048
chr19_45471600_45472200	0.348285	0.0721475	0.00538836	0.199819	-2.35026	-2.9113	0.209471	1.25766	0.965057	NA	NA	NA	NA	NA	NA	NA
chr19_45472200_45472800	0.341922	0.0173576	0.753118	-0.234325	-2.43658	-0.240286	0.242374	0.963522	0.756486	NA	NA	NA	NA	NA	NA	NA
chr19_45472800_45473400	0.799123	0.00740339	0.159481	-0.0622483	-2.78619	-1.09307	0.242292	0.964905	0.756316	NA	NA	NA	NA	NA	NA	NA
chr19_4547400_4548000	0.871961	0.0861006	0.742649	-0.0508484	-2.09262	-0.301803	0.312622	1.17631	0.910105	NA	NA	NA	NA	NA	NA	NA
chr19_45478200_45478800	0.857021	0.125026	0.188548	0.0598929	1.9169	-1.28187	0.329379	1.21219	0.951135	0.283496	0.313117	3.19876	1.5408	2.07604	0.0509987	0.0556751
chr19_45479400_45480000	0.997306	0.0193658	0.0594969	-0.000742756	-2.80631	-1.7491	0.218047	1.13104	0.890479	NA	NA	NA	NA	NA	NA	NA
chr19_454800_455400	0.994899	6.52095e-05	0.0184768	-0.00130171	-4.33207	-1.80871	0.201796	0.924292	0.722997	NA	NA	NA	NA	NA	NA	NA
chr19_4548000_4548600	0.686786	0.0173896	0.200167	0.109661	-2.58577	-1.02269	0.269151	1.02284	0.779478	NA	NA	NA	NA	NA	NA	NA
chr19_45480000_45480600	0.825415	0.00342269	0.0811757	0.0444948	-3.75314	-1.6191	0.199832	1.17364	0.894956	NA	NA	NA	NA	NA	NA	NA
chr19_45483000_45483600	0.498103	0.192908	0.0745844	-0.16272	-1.85407	-1.96029	0.237062	1.38973	1.05844	NA	NA	NA	NA	NA	NA	NA
chr19_45484200_45484800	0.0978043	0.999857	0.694455	-0.620854	0.000287818	-0.4992	0.362484	1.59518	1.25777	0.685624	0.622533	0.499488	2.0314	0.245884	0.808278	0.183809
chr19_45484800_45485400	0.331947	0.223	0.00156042	-0.208546	-1.52688	-3.31727	0.211228	1.22519	0.946765	NA	NA	NA	NA	NA	NA	NA
chr19_4548600_4549200	0.664234	0.0271387	0.019916	0.0974918	-2.8097	-2.33628	0.222221	1.20504	0.946272	NA	NA	NA	NA	NA	NA	NA
chr19_45486000_45486600	0.301172	0.00686688	0.0382154	-0.212143	-3.80137	-2.08172	0.201394	1.30259	0.957038	NA	NA	NA	NA	NA	NA	NA
chr19_45487200_45487800	0.813265	0.625206	0.0933766	0.0660823	-0.819776	-2.13067	0.277128	1.6597	1.22665	NA	NA	NA	NA	NA	NA	NA
chr19_45487800_45488400	0.345123	0.0928816	0.00710617	0.208461	-1.99783	-2.62936	0.21708	1.14834	0.90533	NA	NA	NA	NA	NA	NA	NA
chr19_45488400_45489000	0.758317	0.000216019	0.089231	0.0655491	-4.08981	-1.32671	0.210961	0.963055	0.753575	NA	NA	NA	NA	NA	NA	NA
chr19_45489000_45489600	0.549935	0.00456153	0.630135	-0.140272	-3.0123	-0.372604	0.231788	0.976866	0.765296	NA	NA	NA	NA	NA	NA	NA
chr19_45490800_45491400	0.097121	0.848324	0.00261058	0.405451	-0.240926	-3.23467	0.236215	1.24809	0.978917	NA	NA	NA	NA	NA	NA	NA
chr19_4549200_4549800	0.167931	0.16475	0.00542979	0.3138	-1.93538	-3.08597	0.221681	1.35665	1.02401	NA	NA	NA	NA	NA	NA	NA
chr19_45492600_45493200	0.8143	0.16772	0.000407041	-0.0916814	1.74075	3.68211	0.386669	1.22911	0.91785	0.307992	0.0153858	-1.94136	1.534	-1.26555	0.220218	0.0862479
chr19_45493200_45493800	0.616741	0.748769	0.361919	0.195877	0.424997	0.910942	0.387026	1.31402	0.98283	0.610007	0.44303	-0.485945	1.64091	-0.296143	0.770174	0.176881
chr19_45493800_45494400	0.859236	0.00335714	0.662648	0.0522702	-3.57783	-0.38217	0.292033	1.11616	0.866736	NA	NA	NA	NA	NA	NA	NA
chr19_45494400_45495000	0.787669	0.000645921	0.0115985	0.0616532	-4.59356	-2.5499	0.226723	1.1966	0.944054	NA	NA	NA	NA	NA	NA	NA
chr19_45495600_45496200	0.957943	0.305611	0.0212798	0.0129845	-1.59712	-2.75946	0.244025	1.53045	1.131	NA	NA	NA	NA	NA	NA	NA
chr19_45496200_45496800	0.508399	0.00982126	0.000177249	0.128507	-3.18524	-3.83262	0.191827	1.14961	0.88724	NA	NA	NA	NA	NA	NA	NA
chr19_4549800_4550400	0.659416	0.106601	0.0483054	0.108593	-1.57681	-1.52774	0.243781	0.945731	0.73988	NA	NA	NA	NA	NA	NA	NA
chr19_45498600_45499200	0.303435	0.00152282	0.00682146	-0.248982	-3.49095	-2.27729	0.237497	0.993677	0.779622	NA	NA	NA	NA	NA	NA	NA
chr19_45499200_45499800	0.627715	0.00037305	0.0227621	-0.109718	-5.31851	-2.46071	0.223761	1.31511	1.021	NA	NA	NA	NA	NA	NA	NA
chr19_45499800_45500400	0.407925	0.330009	0.654746	-0.265238	-1.17503	0.421062	0.315693	1.1853	0.931544	0.396578	0.605541	-1.5961	1.50755	-1.05873	0.302342	0.0986825
chr19_45502200_45502800	0.174169	0.809647	0.0470659	0.319262	-0.329794	-2.08471	0.228965	1.35624	1.0036	NA	NA	NA	NA	NA	NA	NA
chr19_45502800_45503400	0.105751	0.895044	0.108798	0.413509	0.180939	-1.66823	0.247381	1.35914	1.00713	0.661207	0.236473	1.84917	1.69161	1.09314	0.287325	0.0963614
chr19_4550400_4551000	0.96949	0.199875	4.24505e-05	0.00754238	-1.24138	-3.59669	0.195444	0.94553	0.742507	NA	NA	NA	NA	NA	NA	NA
chr19_45504000_45504600	0.812531	0.694011	0.90876	0.0864962	-0.651968	0.148528	0.36129	1.64017	1.28436	0.586496	0.699036	-0.800496	2.0832	-0.384262	0.704839	0.16502
chr19_45504600_45505200	0.247845	0.358899	0.143507	-0.283669	-1.2532	-1.5519	0.240356	1.3435	1.03113	NA	NA	NA	NA	NA	NA	NA
chr19_45505200_45505800	0.860849	0.00381765	0.114194	0.0401226	-2.88953	-1.17302	0.226792	0.915975	0.719428	NA	NA	NA	NA	NA	NA	NA
chr19_45505800_45506400	0.914806	0.0314477	0.509359	-0.027969	-2.91896	-0.680349	0.259097	1.28879	1.0179	NA	NA	NA	NA	NA	NA	NA
chr19_45506400_45507000	0.443162	0.0207555	0.900812	-0.220623	-3.35584	0.135951	0.283621	1.36928	1.08094	0.18468	0.69683	-3.49179	1.74452	-2.00157	0.059083	0.0578807
chr19_45507000_45507600	0.673206	0.986433	0.495978	0.156677	-0.027468	-0.866066	0.367599	1.60102	1.25548	NA	NA	NA	NA	NA	NA	NA
chr19_45507600_45508200	0.70074	0.406385	0.294121	-0.100429	-0.81042	-0.786644	0.258647	0.961384	0.735752	NA	NA	NA	NA	NA	NA	NA
chr19_45508200_45508800	0.849533	0.000555696	0.0761994	-0.0426074	-4.09465	-1.51679	0.22252	1.05117	0.823783	NA	NA	NA	NA	NA	NA	NA
chr19_45508800_45509400	0.684644	0.00972495	0.0277107	0.091202	-4.18578	-2.59373	0.222234	1.50849	1.11691	NA	NA	NA	NA	NA	NA	NA
chr19_45509400_45510000	0.213466	0.077955	0.0437463	-0.268991	-2.23931	-1.98285	0.211297	1.22386	0.938908	NA	NA	NA	NA	NA	NA	NA
chr19_4551000_4551600	0.402072	0.131971	0.0100888	-0.175281	-2.05404	-2.68331	0.206009	1.32377	0.972394	NA	NA	NA	NA	NA	NA	NA
chr19_45511800_45512400	0.518183	0.504527	0.076701	-0.135369	-0.791181	-1.60857	0.206856	1.17023	0.875207	NA	NA	NA	NA	NA	NA	NA
chr19_45512400_45513000	0.780856	0.898781	0.213617	-0.0938857	0.236298	-1.73839	0.334239	1.8409	1.366	0.66245	0.334044	1.97468	2.29235	0.861424	0.399215	0.113644
chr19_45513600_45514200	0.308823	0.341865	0.891743	0.302084	-1.21076	-0.13503	0.291439	1.2522	0.983169	NA	NA	NA	NA	NA	NA	NA
chr19_45514200_45514800	0.569686	0.0544142	0.00563032	0.124135	-2.76713	-3.08665	0.215776	1.37829	1.02923	NA	NA	NA	NA	NA	NA	NA
chr19_45514800_45515400	0.896358	0.0375384	4.18391e-07	-0.0521298	2.46655	5.58741	0.396573	1.12965	0.852684	0.211993	0.00349905	-3.12086	1.41534	-2.20503	0.0393233	0.0519911
chr19_45515400_45516000	0.962165	0.000238392	5.32585e-07	0.0160082	4.00978	4.64946	0.334457	0.95238	0.719562	0.0576815	0.00358728	-0.639682	1.19365	-0.535904	0.597935	0.146307
chr19_45516000_45516600	0.845483	0.0366952	0.0548144	0.0619168	2.40773	-1.64242	0.314778	1.09742	0.819526	0.21081	0.16818	4.05015	1.36965	2.95706	0.0077926	0.0342916
chr19_45517200_45517800	0.180854	0.073173	0.875513	0.561713	2.63579	-0.173626	0.409317	1.41582	1.09821	0.247633	0.689277	2.80941	1.79181	1.56792	0.132587	0.0725206
chr19_45517800_45518400	0.865167	0.544672	0.944839	-0.0588109	0.745352	-0.0637578	0.343186	1.21545	0.913279	0.512166	0.708428	0.80911	1.52033	0.532193	0.600455	0.146759
chr19_45518400_45519000	0.478638	0.0189165	0.00685431	-0.151218	-2.7834	-2.57399	0.210578	1.11719	0.881788	NA	NA	NA	NA	NA	NA	NA
chr19_45519000_45519600	0.354479	0.810465	0.0707787	-0.255325	0.315337	-1.9319	0.271179	1.3025	1.02851	0.633715	0.190842	2.24724	1.65962	1.35407	0.190818	0.081701
chr19_45519600_45520200	0.523391	0.416187	0.00489065	0.139626	-1.08718	-3.03884	0.216063	1.31734	0.994477	NA	NA	NA	NA	NA	NA	NA
chr19_45520200_45520800	0.97547	0.717697	0.157739	-0.00972126	-0.654809	-1.98164	0.313347	1.79296	1.3652	NA	NA	NA	NA	NA	NA	NA
chr19_45520800_45521400	0.172551	0.0181459	0.001642	-0.330594	-2.77226	-3.01095	0.236172	1.10469	0.864176	NA	NA	NA	NA	NA	NA	NA
chr19_45521400_45522000	0.0869526	0.0306239	0.00463334	-0.369926	-2.82036	-2.93618	0.208538	1.23864	0.954116	NA	NA	NA	NA	NA	NA	NA
chr19_4552200_4552800	0.744721	0.0244701	0.0174394	-0.0760063	-2.6712	-2.23002	0.231133	1.12332	0.88255	NA	NA	NA	NA	NA	NA	NA
chr19_45522000_45522600	0.551467	0.229729	0.0566278	-0.144639	-1.60169	-2.01967	0.23993	1.30449	1.01576	NA	NA	NA	NA	NA	NA	NA
chr19_45522600_45523200	0.355011	0.127956	0.021409	0.197907	-1.91411	-2.28583	0.210432	1.22022	0.937905	NA	NA	NA	NA	NA	NA	NA
chr19_45523800_45524400	0.491251	0.261909	0.186638	0.180201	-1.34687	-1.25244	0.258359	1.17633	0.925158	NA	NA	NA	NA	NA	NA	NA
chr19_45525600_45526200	0.891126	0.462714	0.0584015	0.0534192	0.980073	1.9505	0.386733	1.31624	0.988447	0.469529	0.173383	-0.970432	1.64606	-0.58955	0.562094	0.140228
chr19_45526200_45526800	0.499171	0.936597	0.632479	0.242437	0.10336	-0.480526	0.354086	1.28773	0.993789	0.672245	0.595441	0.583886	1.62661	0.358958	0.723388	0.168307
chr19_45527400_45528000	0.280937	0.0123572	0.256007	-0.255936	-2.91595	-0.994347	0.232789	1.09037	0.857502	NA	NA	NA	NA	NA	NA	NA
chr19_45528000_45528600	0.871886	0.451725	0.520871	0.0505596	-0.852323	-0.549856	0.310664	1.11678	0.845694	NA	NA	NA	NA	NA	NA	NA
chr19_45528600_45529200	0.719611	0.000704616	0.00026318	-0.0700363	-3.36508	-2.88633	0.19314	0.884122	0.691558	NA	NA	NA	NA	NA	NA	NA
chr19_45529200_45529800	0.0759644	0.00186478	0.00493122	-0.377427	-3.56732	-2.49865	0.204811	1.03849	0.818585	NA	NA	NA	NA	NA	NA	NA
chr19_45532800_45533400	0.0694537	0.0820833	0.0634522	-0.47635	-2.95755	-2.33017	0.252332	1.63993	1.20571	NA	NA	NA	NA	NA	NA	NA
chr19_45533400_45534000	0.584839	0.105552	0.134062	-0.142451	-2.72566	-1.85465	0.257727	1.62965	1.202	NA	NA	NA	NA	NA	NA	NA
chr19_455400_456000	0.89092	3.01493e-05	0.0542577	0.0298142	-4.90452	-1.55138	0.215432	0.987002	0.772198	NA	NA	NA	NA	NA	NA	NA
chr19_45540600_45541200	0.500325	0.621101	0.00947915	0.138061	-0.627499	-2.56954	0.20219	1.25543	0.922478	NA	NA	NA	NA	NA	NA	NA
chr19_45541800_45542400	0.171429	0.0344399	0.0441275	0.348906	-2.87415	-2.15123	0.24858	1.29276	1.02062	NA	NA	NA	NA	NA	NA	NA
chr19_45543000_45543600	0.83385	0.655929	0.59163	-0.0581009	-0.65224	-0.579405	0.274409	1.44831	1.06764	NA	NA	NA	NA	NA	NA	NA
chr19_45543600_45544200	0.401595	0.601274	0.0571411	-0.197725	-0.689105	-1.95193	0.232149	1.30374	0.983869	NA	NA	NA	NA	NA	NA	NA
chr19_45544800_45545400	0.91491	0.469403	0.344173	-0.0277489	-0.893881	-0.926675	0.257372	1.2188	0.963059	NA	NA	NA	NA	NA	NA	NA
chr19_45547200_45547800	0.639896	0.00244571	0.791375	-0.121797	-3.80157	0.238833	0.257512	1.14168	0.894284	0.105857	0.661178	-4.0404	1.45023	-2.78604	0.0114035	0.0379627
chr19_45547800_45548400	0.606842	0.000641472	0.144216	-0.114419	-4.50892	-1.38992	0.219848	1.17376	0.925211	NA	NA	NA	NA	NA	NA	NA
chr19_45548400_45549000	0.435454	0.0490015	0.124244	-0.185533	-2.50827	-1.5209	0.234484	1.21878	0.959696	NA	NA	NA	NA	NA	NA	NA
chr19_45549000_45549600	0.992409	0.32787	0.425132	-0.00341178	-1.54868	0.995455	0.355406	1.5552	1.22993	0.395477	0.48254	-2.54413	1.98277	-1.28312	0.214121	0.0853119
chr19_45551400_45552000	0.128299	0.0269031	0.0293769	0.341118	-3.04773	-2.26758	0.217662	1.30494	0.987685	NA	NA	NA	NA	NA	NA	NA
chr19_4555200_4555800	0.552408	0.000280711	0.080717	-0.131637	-4.96574	-1.70572	0.218882	1.19663	0.941332	NA	NA	NA	NA	NA	NA	NA
chr19_45552000_45552600	0.72141	0.198509	0.00775936	0.0836477	-1.98683	-3.18903	0.232235	1.50859	1.11184	NA	NA	NA	NA	NA	NA	NA
chr19_45553200_45553800	0.076572	1.75359e-06	0.0173139	-0.379776	-5.37735	-1.77419	0.206537	0.893944	0.701284	NA	NA	NA	NA	NA	NA	NA
chr19_45553800_45554400	0.102649	2.09137e-05	0.0567085	-0.370148	-4.995	-1.52292	0.21937	0.978863	0.766199	NA	NA	NA	NA	NA	NA	NA
chr19_45556200_45556800	0.244877	0.702013	0.366017	-0.381314	-0.573673	-1.07593	0.321018	1.4841	1.17095	NA	NA	NA	NA	NA	NA	NA
chr19_45556800_45557400	0.649894	0.794153	0.0905573	-0.131843	0.280343	-1.45057	0.287344	1.06423	0.827519	0.62811	0.215455	1.73091	1.3481	1.28396	0.213831	0.0852702
chr19_45557400_45558000	0.143617	0.16085	0.233134	-0.450883	-1.6808	-1.11712	0.299667	1.16693	0.916674	NA	NA	NA	NA	NA	NA	NA
chr19_4555800_4556400	0.632708	0.171135	0.98937	0.131983	-1.38731	-0.00992978	0.273143	0.9877	0.73871	NA	NA	NA	NA	NA	NA	NA
chr19_45558000_45558600	0.46531	0.55739	0.118692	-0.196207	-0.912079	-1.85754	0.265056	1.53592	1.15402	NA	NA	NA	NA	NA	NA	NA
chr19_45559800_45560400	0.242439	0.00395522	0.0585822	-0.246281	-3.45673	-1.70706	0.206242	1.10068	0.865737	NA	NA	NA	NA	NA	NA	NA
chr19_45561000_45561600	0.121143	0.00193058	0.0385899	0.334061	-4.24449	-2.07586	0.208979	1.24046	0.956339	NA	NA	NA	NA	NA	NA	NA
chr19_45563400_45564000	0.0260709	0.588729	0.309008	-0.519214	-0.667782	-0.940619	0.220976	1.22087	0.907826	NA	NA	NA	NA	NA	NA	NA
chr19_4556400_4557000	0.711544	0.642437	0.247762	0.119451	-0.55186	-1.07212	0.319765	1.17574	0.908258	NA	NA	NA	NA	NA	NA	NA
chr19_45564000_45564600	0.432298	0.153213	0.633249	-0.254468	-2.86978	-0.696979	0.319382	1.95473	1.44473	NA	NA	NA	NA	NA	NA	NA
chr19_45568800_45569400	0.129785	0.0462973	0.0126253	0.323148	-2.79699	-2.63968	0.207032	1.34145	0.990431	NA	NA	NA	NA	NA	NA	NA
chr19_4557000_4557600	0.982026	0.0754463	0.030986	-0.00719909	-2.10352	1.93335	0.31671	1.13934	0.851085	0.249533	0.126818	-4.03688	1.42213	-2.83862	0.0101503	0.0367943
chr19_45570000_45570600	0.620773	0.0101774	0.000521458	0.0937876	-3.48742	-3.64216	0.187463	1.26546	0.929325	NA	NA	NA	NA	NA	NA	NA
chr19_45574200_45574800	0.676096	0.819714	0.0271623	-0.114995	0.307338	-2.45937	0.272365	1.33588	1.05497	0.637107	0.11881	2.76671	1.70221	1.62536	0.119741	0.0703491
chr19_45574800_45575400	0.344574	0.318875	0.00995135	-0.223279	-1.3803	-2.87249	0.232242	1.36013	1.03879	NA	NA	NA	NA	NA	NA	NA
chr19_4557600_4558200	0.682002	0.548707	0.227067	-0.14333	-0.743874	1.12733	0.346178	1.22539	0.912772	0.514163	0.345186	-1.87121	1.52798	-1.22462	0.234946	0.0884565
chr19_45583200_45583800	0.0313525	0.0105451	0.0448322	0.475107	-3.53543	-2.02644	0.209642	1.28983	0.964837	NA	NA	NA	NA	NA	NA	NA
chr19_45583800_45584400	0.162623	0.00191662	0.000615794	0.284269	-3.96592	-3.48477	0.198225	1.1581	0.903539	NA	NA	NA	NA	NA	NA	NA
chr19_45584400_45585000	0.725344	0.000371665	0.855651	-0.0721629	-3.36241	0.119751	0.203349	0.831143	0.652243	0.0641088	0.68335	-3.48217	1.05651	-3.29591	0.00361014	0.028506
chr19_45586200_45586800	0.207042	0.068884	0.122094	-0.354222	-2.99267	-1.93935	0.274244	1.58183	1.21643	NA	NA	NA	NA	NA	NA	NA
chr19_45586800_45587400	0.29753	0.106819	0.0755336	-0.250398	-1.97424	-1.72697	0.235891	1.18487	0.935682	NA	NA	NA	NA	NA	NA	NA
chr19_45587400_45588000	0.580281	0.0343708	0.921573	-0.149403	-2.82642	-0.0997264	0.26704	1.27076	1.00385	NA	NA	NA	NA	NA	NA	NA
chr19_45588000_45588600	0.0850995	0.0646645	0.023255	-0.562528	-2.22657	2.18743	0.315145	1.1577	0.911198	0.240829	0.109975	-4.41399	1.47328	-2.99604	0.00713923	0.0335123
chr19_45588600_45589200	0.764522	0.0120005	0.0738204	0.0743017	-3.64229	-1.96663	0.245643	1.3557	1.0589	NA	NA	NA	NA	NA	NA	NA
chr19_45589200_45589800	0.318827	0.00721762	0.249223	-0.240014	-3.92489	-1.22654	0.236484	1.35437	1.04236	NA	NA	NA	NA	NA	NA	NA
chr19_45590400_45591000	0.133568	0.0104981	0.177889	-0.349435	-3.82482	-1.449	0.22617	1.39446	1.04847	NA	NA	NA	NA	NA	NA	NA
chr19_45591000_45591600	0.151406	0.000647643	0.0364815	-0.32587	-3.94632	-1.76699	0.220952	1.02826	0.804384	NA	NA	NA	NA	NA	NA	NA
chr19_45591600_45592200	0.173734	0.00411808	0.00282933	-0.300982	-3.54504	-2.92875	0.21563	1.1346	0.894874	NA	NA	NA	NA	NA	NA	NA
chr19_45592200_45592800	0.00286602	0.383355	0.20078	0.859016	-1.21918	-1.40239	0.262876	1.37662	1.07038	NA	NA	NA	NA	NA	NA	NA
chr19_45592800_45593400	0.072478	0.530798	0.517759	0.623989	-1.18763	-0.907689	0.334316	1.87128	1.38561	NA	NA	NA	NA	NA	NA	NA
chr19_4559400_4560000	0.882862	0.0624529	0.310982	-0.0471495	-2.3002	-0.951341	0.317096	1.1854	0.922	NA	NA	NA	NA	NA	NA	NA
chr19_45596400_45597000	0.393229	0.840165	0.162854	0.244787	-0.228064	-1.26148	0.28229	1.12035	0.880152	NA	NA	NA	NA	NA	NA	NA
chr19_45597000_45597600	0.39545	0.403499	0.303486	-0.251417	-1.2734	-1.23247	0.291319	1.50124	1.17574	NA	NA	NA	NA	NA	NA	NA
chr19_456000_456600	0.735684	0.00407373	0.0128389	-0.0756626	-3.68991	-2.47421	0.221915	1.17934	0.930828	NA	NA	NA	NA	NA	NA	NA
chr19_4560000_4560600	0.481456	0.337299	0.513289	-0.218303	-1.4255	-0.764233	0.305973	1.46018	1.15418	NA	NA	NA	NA	NA	NA	NA
chr19_45601200_45601800	0.247929	0.0859726	0.0870994	-0.269533	-2.08133	-1.63641	0.22842	1.16946	0.922945	NA	NA	NA	NA	NA	NA	NA
chr19_45601800_45602400	0.834788	0.0183228	0.0377773	-0.0450974	-3.0752	-2.06793	0.214222	1.22746	0.948363	NA	NA	NA	NA	NA	NA	NA
chr19_45602400_45603000	0.937276	0.0654558	0.433287	0.0199978	-2.66789	-0.853619	0.251847	1.39151	1.07371	NA	NA	NA	NA	NA	NA	NA
chr19_45603000_45603600	0.167229	0.271634	0.177272	-0.320996	-1.51254	-1.37275	0.226377	1.34878	0.991837	NA	NA	NA	NA	NA	NA	NA
chr19_4560600_4561200	0.373318	0.00835902	0.198518	0.200943	-3.68263	-1.30659	0.222099	1.29781	0.992107	NA	NA	NA	NA	NA	NA	NA
chr19_45607200_45607800	0.454415	0.000331328	0.0548942	0.156564	-4.46045	-1.72481	0.20638	1.09104	0.860941	NA	NA	NA	NA	NA	NA	NA
chr19_45607800_45608400	0.443337	0.0682583	0.000299417	-0.147181	-2.22701	-3.67796	0.189282	1.17431	0.891442	NA	NA	NA	NA	NA	NA	NA
chr19_45608400_45609000	0.55285	0.496349	0.0134529	-0.132139	-0.911813	-2.6162	0.219964	1.32295	0.991649	NA	NA	NA	NA	NA	NA	NA
chr19_45610800_45611400	0.944771	0.206618	0.0154139	0.0154483	-1.69374	-2.55025	0.221009	1.31006	0.988446	NA	NA	NA	NA	NA	NA	NA
chr19_45611400_45612000	0.0639733	0.529777	0.0198287	0.533545	0.73158	-2.22587	0.276651	1.14983	0.900851	0.504445	0.101464	2.95745	1.4607	2.02468	0.0564592	0.0571955
chr19_45613800_45614400	0.822379	0.112585	0.465214	0.0817094	-2.16488	0.759983	0.360587	1.32157	1.02644	0.276202	0.505924	-2.92486	1.67336	-1.7479	0.0958177	0.0659554
chr19_45614400_45615000	0.922676	0.470371	0.963065	0.0396938	-1.06734	-0.0513116	0.405281	1.45852	1.09819	NA	NA	NA	NA	NA	NA	NA
chr19_45616200_45616800	0.981107	0.111505	0.87094	0.00640055	-1.72178	0.134932	0.267883	1.04777	0.822953	0.275517	0.687929	-1.85671	1.33232	-1.39359	0.178735	0.0798276
chr19_45616800_45617400	0.20291	0.00907484	0.539724	0.314512	-3.10678	-0.540837	0.241224	1.10815	0.871137	NA	NA	NA	NA	NA	NA	NA
chr19_45617400_45618000	0.901591	0.105857	0.0207895	0.0316136	-2.45885	-2.77932	0.25336	1.47148	1.13437	NA	NA	NA	NA	NA	NA	NA
chr19_4561800_4562400	0.585524	0.395829	0.0194312	0.128979	-1.27109	-2.68774	0.233782	1.47402	1.08389	NA	NA	NA	NA	NA	NA	NA
chr19_45618600_45619200	0.340034	0.116267	0.0289757	0.231337	-2.10648	-2.33533	0.238334	1.29966	1.01444	NA	NA	NA	NA	NA	NA	NA
chr19_45621000_45621600	0.0381263	0.207205	0.244411	-0.520041	-1.46972	-1.06821	0.238962	1.1383	0.898393	NA	NA	NA	NA	NA	NA	NA
chr19_45621600_45622200	0.0796044	0.154702	0.837742	-0.447022	-1.59685	-0.177412	0.24574	1.09178	0.85832	NA	NA	NA	NA	NA	NA	NA
chr19_45622800_45623400	0.415545	0.774848	0.13806	-0.238305	-0.423793	-1.76452	0.288355	1.46734	1.1558	NA	NA	NA	NA	NA	NA	NA
chr19_4562400_4563000	0.196438	0.19751	0.0197955	0.312467	-1.62187	-2.39717	0.236128	1.22866	0.96989	NA	NA	NA	NA	NA	NA	NA
chr19_45624600_45625200	0.115112	0.426215	0.0595318	0.437479	-0.943422	-1.79671	0.269023	1.16841	0.914853	NA	NA	NA	NA	NA	NA	NA
chr19_45627000_45627600	0.948017	0.989202	0.279745	-0.0219878	0.0253968	-1.51858	0.334242	1.85982	1.37774	0.683675	0.385601	1.54398	2.31454	0.667078	0.512346	0.131918
chr19_45627600_45628200	0.68637	0.122848	0.387556	-0.120767	-2.44466	-1.05663	0.295992	1.53662	1.20382	NA	NA	NA	NA	NA	NA	NA
chr19_45633000_45633600	0.337517	0.110132	0.00351209	-0.185393	-1.96616	-2.83444	0.189991	1.19168	0.889191	NA	NA	NA	NA	NA	NA	NA
chr19_45633600_45634200	0.0947298	0.56333	0.0375533	-0.436669	0.762551	-2.22356	0.252485	1.30384	1.01845	0.521518	0.139375	2.98611	1.65446	1.80489	0.086172	0.0640422
chr19_45636600_45637200	0.115598	0.947277	0.160053	-0.480015	0.108454	-1.7794	0.295593	1.62547	1.23295	0.675066	0.287653	1.88786	2.04017	0.925343	0.365819	0.108324
chr19_45637200_45637800	0.68616	0.386815	0.0400638	0.0935845	-1.19952	-2.19913	0.229207	1.36445	1.02136	NA	NA	NA	NA	NA	NA	NA
chr19_45637800_45638400	0.691834	0.00653834	6.4668e-05	0.0719998	-3.34511	-4.06065	0.179779	1.13845	0.865817	NA	NA	NA	NA	NA	NA	NA
chr19_45638400_45639000	0.59396	0.0389072	0.0220122	-0.14001	-2.19419	-1.91566	0.259628	1.01263	0.789993	NA	NA	NA	NA	NA	NA	NA
chr19_45639000_45639600	0.897331	0.158479	0.119284	0.0337368	-1.46929	-1.27728	0.259096	1.0141	0.794853	NA	NA	NA	NA	NA	NA	NA
chr19_45639600_45640200	0.599679	0.000369942	0.00680568	-0.105058	-4.77368	-2.66366	0.197891	1.17948	0.911597	NA	NA	NA	NA	NA	NA	NA
chr19_45640200_45640800	0.518676	0.045635	0.00863628	-0.151155	-2.56321	-2.72933	0.231252	1.22531	0.966442	NA	NA	NA	NA	NA	NA	NA
chr19_45641400_45642000	0.520055	0.000695095	0.00500713	0.145829	-3.62549	-2.27374	0.223847	0.951262	0.746405	NA	NA	NA	NA	NA	NA	NA
chr19_4564200_4564800	0.780636	0.00509523	0.0315376	-0.0566925	-3.72868	-2.1086	0.201621	1.22684	0.931527	NA	NA	NA	NA	NA	NA	NA
chr19_45642000_45642600	0.830487	0.000524921	0.00876952	-0.0449513	-3.40129	-1.9207	0.208025	0.868414	0.68164	NA	NA	NA	NA	NA	NA	NA
chr19_45642600_45643200	0.30501	0.477861	0.352598	0.341266	-1.03146	-1.06386	0.326606	1.4338	1.12545	NA	NA	NA	NA	NA	NA	NA
chr19_45643200_45643800	0.605521	0.104235	0.043533	-0.132848	-2.07733	-2.06164	0.254318	1.23709	0.975153	NA	NA	NA	NA	NA	NA	NA
chr19_45643800_45644400	0.866543	0.000624879	0.945968	-0.0380537	-3.16723	-0.0431726	0.224372	0.822382	0.63135	NA	NA	NA	NA	NA	NA	NA
chr19_45644400_45645000	0.867048	0.114175	0.214673	-0.0499335	-2.49547	-1.52692	0.295547	1.53042	1.20267	NA	NA	NA	NA	NA	NA	NA
chr19_45645000_45645600	0.00375382	0.0697137	0.0257567	-0.669366	-2.36745	-2.25052	0.211739	1.25532	0.955604	NA	NA	NA	NA	NA	NA	NA
chr19_45645600_45646200	0.387987	0.143455	0.0866528	-0.237133	-2.19988	-2.03297	0.270415	1.46147	1.1449	NA	NA	NA	NA	NA	NA	NA
chr19_45646200_45646800	0.406032	0.00372422	0.0106082	0.175745	-3.65517	-2.48369	0.208324	1.15508	0.90695	NA	NA	NA	NA	NA	NA	NA
chr19_4564800_4565400	0.234861	0.365832	0.259656	-0.353352	-1.25539	-1.23855	0.29105	1.36572	1.07651	NA	NA	NA	NA	NA	NA	NA
chr19_45648000_45648600	0.796685	0.00144949	0.00579617	-0.0486737	-4.22967	-2.66622	0.187131	1.19749	0.892538	NA	NA	NA	NA	NA	NA	NA
chr19_45649800_45650400	0.87479	0.0256896	0.0257876	-0.0329581	-2.94943	-2.23285	0.207251	1.25175	0.948318	NA	NA	NA	NA	NA	NA	NA
chr19_45651000_45651600	0.930645	0.125899	0.412565	0.0231827	-2.16472	-0.891482	0.263982	1.37221	1.07177	NA	NA	NA	NA	NA	NA	NA
chr19_45651600_45652200	0.386563	0.212592	0.138313	-0.250131	-2.2299	-1.97077	0.28437	1.74818	1.29177	NA	NA	NA	NA	NA	NA	NA
chr19_45652800_45653400	0.205862	0.536381	0.047154	0.319254	-0.946559	-2.3269	0.246511	1.51207	1.12067	NA	NA	NA	NA	NA	NA	NA
chr19_45653400_45654000	0.289938	0.111903	0.0421347	-0.2682	-2.63823	-2.52905	0.24864	1.60733	1.1876	NA	NA	NA	NA	NA	NA	NA
chr19_45654000_45654600	0.0817999	0.322867	0.0487432	-0.456884	-1.55281	-2.35044	0.253089	1.54302	1.14069	NA	NA	NA	NA	NA	NA	NA
chr19_45655800_45656400	0.230997	0.256325	0.221437	-0.288074	-1.57382	-1.26972	0.235276	1.35816	1.01532	NA	NA	NA	NA	NA	NA	NA
chr19_45656400_45657000	0.274204	0.953679	0.154212	0.312511	0.0939596	-1.7352	0.280206	1.60315	1.1849	0.676562	0.281838	1.82916	1.99351	0.917558	0.369783	0.108972
chr19_45657000_45657600	0.552408	0.576372	0.0365536	0.140149	-0.800046	-2.28762	0.233037	1.41527	1.04182	NA	NA	NA	NA	NA	NA	NA
chr19_45658200_45658800	0.302816	0.411486	0.225016	0.334202	-1.25466	-1.47168	0.31837	1.50488	1.18619	NA	NA	NA	NA	NA	NA	NA
chr19_45659400_45660000	0.413672	0.0507775	0.300507	0.207377	-2.43306	-0.990898	0.249915	1.1921	0.939372	NA	NA	NA	NA	NA	NA	NA
chr19_456600_457200	0.990385	0.204145	0.166764	-0.00333444	-1.77079	-1.52691	0.274233	1.36198	1.07561	NA	NA	NA	NA	NA	NA	NA
chr19_45660000_45660600	0.0329476	0.0549863	0.405261	0.591332	-2.56893	-0.855464	0.263564	1.2828	1.01236	NA	NA	NA	NA	NA	NA	NA
chr19_45661200_45661800	0.498362	0.495391	0.155962	0.181851	-1.03025	-1.65384	0.265095	1.49143	1.13432	NA	NA	NA	NA	NA	NA	NA
chr19_45661800_45662400	0.854372	0.274247	0.00272272	0.0419184	-1.56848	-3.47565	0.226287	1.40647	1.05711	NA	NA	NA	NA	NA	NA	NA
chr19_45664200_45664800	0.578516	0.56568	0.0313002	-0.156836	-0.778017	-2.39184	0.279015	1.33838	1.05505	NA	NA	NA	NA	NA	NA	NA
chr19_45664800_45665400	0.656102	0.85544	0.0171537	0.116133	-0.236991	-2.57973	0.258016	1.2889	1.01807	NA	NA	NA	NA	NA	NA	NA
chr19_45665400_45666000	0.534248	0.983601	0.0363977	0.127172	0.0239926	-1.87098	0.202083	1.15692	0.85131	0.6826	0.137035	1.89497	1.43638	1.31927	0.201985	0.0834326
chr19_4566600_4567200	0.229335	0.446968	0.0111069	-0.300316	-0.716392	-1.96785	0.244379	0.928773	0.723676	NA	NA	NA	NA	NA	NA	NA
chr19_45667200_45667800	0.901732	0.0580148	0.206355	0.0332133	-2.66966	-1.37988	0.266563	1.35067	1.06666	NA	NA	NA	NA	NA	NA	NA
chr19_45667800_45668400	0.692286	0.0303374	0.642095	-0.107443	-3.38896	-0.542528	0.268696	1.48557	1.15467	NA	NA	NA	NA	NA	NA	NA
chr19_45668400_45669000	0.162439	0.00183365	0.0804536	-0.3114	-3.896	-1.62089	0.217046	1.13203	0.893701	NA	NA	NA	NA	NA	NA	NA
chr19_45669000_45669600	0.513654	0.000341042	0.00117957	-0.122412	-4.56328	-3.11414	0.185034	1.11913	0.862425	NA	NA	NA	NA	NA	NA	NA
chr19_45669600_45670200	0.0639434	0.00612072	0.00817171	-0.416294	-3.98154	-2.89463	0.215829	1.34278	1.01675	NA	NA	NA	NA	NA	NA	NA
chr19_45670200_45670800	0.0418038	0.0278026	0.0460682	-0.434735	-2.4327	-1.72724	0.203791	1.04824	0.827457	NA	NA	NA	NA	NA	NA	NA
chr19_45670800_45671400	0.95244	0.00297814	0.649552	0.0164003	-3.5441	0.392952	0.272521	1.08959	0.855514	0.111379	0.603336	-3.93705	1.38532	-2.84198	0.0100749	0.036729
chr19_45671400_45672000	0.537936	0.0116946	0.308124	0.185476	-3.51253	-1.05825	0.297428	1.30212	1.01945	NA	NA	NA	NA	NA	NA	NA
chr19_4567200_4567800	0.874089	0.0398384	0.0829611	-0.0394603	-1.96385	-1.2396	0.246745	0.910969	0.689425	NA	NA	NA	NA	NA	NA	NA
chr19_45673200_45673800	0.78435	0.60391	0.895711	-0.0944326	-0.857283	0.1674	0.341781	1.63381	1.26552	0.542734	0.695279	-1.02468	2.06661	-0.495828	0.625421	0.151055
chr19_45673800_45674400	0.81557	0.100649	0.0378898	-0.0501309	-2.07787	-2.04229	0.212912	1.22393	0.937201	NA	NA	NA	NA	NA	NA	NA
chr19_45674400_45675000	0.781984	0.333438	0.11823	-0.0813616	-1.65748	-2.04888	0.291192	1.68407	1.27122	NA	NA	NA	NA	NA	NA	NA
chr19_45676800_45677400	0.0156885	0.01469	0.00175883	-0.451393	-2.88529	-2.86853	0.17547	1.10943	0.829606	NA	NA	NA	NA	NA	NA	NA
chr19_45677400_45678000	0.388852	0.589721	0.0981032	0.240445	-0.807306	-1.96419	0.274698	1.47991	1.14786	NA	NA	NA	NA	NA	NA	NA
chr19_4567800_4568400	0.780315	0.00488701	0.00653195	-0.0604313	-2.85229	-2.1495	0.214595	0.933337	0.731442	NA	NA	NA	NA	NA	NA	NA
chr19_45678000_45678600	0.350685	0.0899099	0.00975987	0.228123	-1.93963	-2.39942	0.240356	1.10418	0.865181	NA	NA	NA	NA	NA	NA	NA
chr19_45680400_45681000	0.129758	0.250435	0.0351698	-0.32332	-1.51099	-2.09864	0.207127	1.28747	0.94806	NA	NA	NA	NA	NA	NA	NA
chr19_45681000_45681600	0.293339	0.0212518	0.0250413	0.230846	-2.73561	-2.0953	0.215555	1.12096	0.884966	NA	NA	NA	NA	NA	NA	NA
chr19_45681600_45682200	0.809983	0.00546867	0.034358	0.0553982	-3.10851	-1.79701	0.228229	1.03247	0.807874	NA	NA	NA	NA	NA	NA	NA
chr19_45682800_45683400	0.589706	0.100752	0.0535183	0.151596	-2.59949	-2.41444	0.277887	1.53167	1.19783	NA	NA	NA	NA	NA	NA	NA
chr19_45683400_45684000	0.120687	0.0522604	0.102722	0.408842	-3.28294	-2.03768	0.255432	1.61949	1.20791	NA	NA	NA	NA	NA	NA	NA
chr19_4568400_4569000	0.17971	0.0974738	0.0879461	-0.361766	-2.89822	-2.2034	0.262902	1.69037	1.24624	NA	NA	NA	NA	NA	NA	NA
chr19_45685200_45685800	0.243396	0.0159932	0.0153979	0.239945	-3.17564	-2.41559	0.201354	1.23845	0.936089	NA	NA	NA	NA	NA	NA	NA
chr19_45687000_45687600	0.330204	2.00907e-05	0.0168021	0.187839	-5.2898	-2.07197	0.189559	1.03366	0.814804	NA	NA	NA	NA	NA	NA	NA
chr19_45687600_45688200	0.958046	2.3207e-05	0.0243294	0.0103575	-5.39362	-1.99831	0.195137	1.06492	0.839441	NA	NA	NA	NA	NA	NA	NA
chr19_4569000_4569600	0.887924	0.640874	0.0455137	0.0370564	-0.562636	-1.96079	0.260555	1.19307	0.936766	NA	NA	NA	NA	NA	NA	NA
chr19_45691800_45692400	0.564332	0.000154229	0.254427	0.127198	-3.59967	-0.729387	0.218051	0.823542	0.626869	NA	NA	NA	NA	NA	NA	NA
chr19_45692400_45693000	0.953981	0.0182506	0.319719	-0.016707	-2.65561	0.801317	0.28693	1.05926	0.791014	0.178988	0.413781	-3.45692	1.32202	-2.61489	0.0165838	0.0415636
chr19_45693000_45693600	0.769813	0.00114222	0.0468197	-0.0680714	-3.79069	-1.70239	0.230382	1.04623	0.818566	NA	NA	NA	NA	NA	NA	NA
chr19_4569600_4570200	0.289344	0.582822	0.0804913	-0.298389	-0.704222	-1.80605	0.27628	1.26725	0.995918	NA	NA	NA	NA	NA	NA	NA
chr19_45696000_45696600	0.516154	0.349851	0.0267899	-0.137945	-1.0685	-2.04487	0.209766	1.12382	0.874836	NA	NA	NA	NA	NA	NA	NA
chr19_45696600_45697200	0.005549	0.270601	0.903494	-0.886461	-1.5045	0.129431	0.29501	1.33866	1.05786	0.365032	0.697548	-1.63393	1.70618	-0.957652	0.349672	0.105948
chr19_45697800_45698400	0.608959	0.624833	0.847091	0.171289	-0.703227	-0.218684	0.331077	1.42219	1.12362	NA	NA	NA	NA	NA	NA	NA
chr19_45698400_45699000	0.948112	0.194338	0.129387	0.022669	1.80384	-1.66332	0.345226	1.35656	1.06449	0.322838	0.257948	3.46716	1.72435	2.01071	0.0580334	0.0576553
chr19_45700800_45701400	0.0144904	0.103889	0.00922972	0.541879	-2.28334	-2.78995	0.207892	1.35835	0.99764	NA	NA	NA	NA	NA	NA	NA
chr19_4570200_4570800	0.853296	0.0173215	0.0298058	-0.0398378	-3.52869	-2.36362	0.213458	1.39489	1.03247	NA	NA	NA	NA	NA	NA	NA
chr19_45702000_45702600	0.94369	0.00705424	0.000347279	-0.0143626	-3.2766	-3.59386	0.201526	1.12702	0.882844	NA	NA	NA	NA	NA	NA	NA
chr19_45705000_45705600	0.609159	0.130726	0.041699	-0.127009	-2.44798	-2.47999	0.245627	1.57236	1.1619	NA	NA	NA	NA	NA	NA	NA
chr19_45705600_45706200	0.562011	0.219625	0.0184884	-0.134972	-1.86536	-2.7499	0.229997	1.4856	1.09934	NA	NA	NA	NA	NA	NA	NA
chr19_45706200_45706800	0.272705	0.5518	0.0837342	0.336561	-1.12609	-2.48217	0.300808	1.86956	1.38415	NA	NA	NA	NA	NA	NA	NA
chr19_4570800_4571400	0.0772021	0.00494831	0.0371772	-0.389052	-4.21884	-2.22773	0.212059	1.38277	1.01818	NA	NA	NA	NA	NA	NA	NA
chr19_45708600_45709200	0.260128	0.197216	0.0330304	-0.257014	-1.63358	-2.15455	0.223615	1.23669	0.960799	NA	NA	NA	NA	NA	NA	NA
chr19_45709200_45709800	0.164281	0.849073	0.122221	0.423681	-0.256915	-1.67472	0.296647	1.33761	1.05082	NA	NA	NA	NA	NA	NA	NA
chr19_45711600_45712200	0.288475	1.07148e-07	0.832884	-0.210239	-5.29817	0.122988	0.194304	0.748969	0.577461	0.0119508	0.675337	-5.42115	0.945736	-5.73221	1.30938e-05	0.00718389
chr19_45712200_45712800	0.383071	0.972638	0.0537936	-0.21991	0.0316558	-1.41052	0.248157	0.914698	0.700636	0.680465	0.166511	1.44218	1.1522	1.25167	0.225131	0.0870196
chr19_45712800_45713400	0.814755	0.0240954	0.88637	-0.0663832	-2.52719	-0.118376	0.280673	1.0597	0.820883	NA	NA	NA	NA	NA	NA	NA
chr19_45713400_45714000	0.0569321	0.240462	0.733241	0.565861	-1.28048	-0.287734	0.284966	1.06769	0.835866	NA	NA	NA	NA	NA	NA	NA
chr19_4571400_4572000	0.199274	0.0240264	0.0295102	-0.306666	-3.2426	-2.40784	0.233259	1.35895	1.04972	NA	NA	NA	NA	NA	NA	NA
chr19_45715200_45715800	0.102662	0.316196	0.778926	-0.582333	-1.61035	0.353641	0.345137	1.57791	1.24768	0.389071	0.6565	-1.96399	2.01159	-0.976338	0.34056	0.104562
chr19_45716400_45717000	0.603252	0.0691394	0.0438724	-0.13123	-2.59927	-2.2627	0.249642	1.37523	1.07211	NA	NA	NA	NA	NA	NA	NA
chr19_45717000_45717600	0.824081	0.0594051	0.00833964	0.0620934	-1.8392	1.97975	0.276719	0.93599	0.697456	0.236382	0.0654325	-3.81896	1.16727	-3.2717	0.00381623	0.0289494
chr19_45717600_45718200	0.339203	0.0281829	0.0219082	0.210412	-2.04258	-1.68171	0.216397	0.882472	0.692915	NA	NA	NA	NA	NA	NA	NA
chr19_45718200_45718800	0.634683	0.0600845	0.00313831	-0.107042	-2.30858	-3.00588	0.222824	1.1782	0.930015	NA	NA	NA	NA	NA	NA	NA
chr19_457200_457800	0.669786	0.000775901	0.0103987	0.0817741	-3.7505	-2.15709	0.189742	0.994883	0.785293	NA	NA	NA	NA	NA	NA	NA
chr19_45721800_45722400	0.539255	0.0200297	0.113067	0.14489	-2.93102	-1.53491	0.233105	1.18837	0.938314	NA	NA	NA	NA	NA	NA	NA
chr19_45727800_45728400	0.98211	0.606451	0.357332	0.00659347	-0.767461	-1.06895	0.291433	1.47301	1.14218	NA	NA	NA	NA	NA	NA	NA
chr19_45729000_45729600	0.164443	0.120473	0.115884	-0.303656	-2.08143	-1.55412	0.212694	1.29963	0.957814	NA	NA	NA	NA	NA	NA	NA
chr19_45729600_45730200	0.494777	0.103605	0.00718418	-0.147898	-2.02327	-2.70688	0.213796	1.2026	0.933455	NA	NA	NA	NA	NA	NA	NA
chr19_45730200_45730800	0.93054	0.0116439	0.156155	-0.0261534	-3.20699	1.35805	0.297359	1.18805	0.931896	0.158728	0.283736	-4.56504	1.50993	-3.02334	0.00671342	0.0330462
chr19_45730800_45731400	0.608891	0.0414189	0.758952	-0.126629	-2.44641	-0.279695	0.244708	1.14448	0.902614	NA	NA	NA	NA	NA	NA	NA
chr19_45731400_45732000	0.577636	0.0798391	0.338916	0.161348	-2.51448	-1.06056	0.286376	1.38342	1.09007	NA	NA	NA	NA	NA	NA	NA
chr19_45732600_45733200	0.577253	0.00922477	0.33732	-0.188775	-3.50822	0.954519	0.334716	1.25438	0.977788	0.149512	0.426222	-4.46274	1.59045	-2.80596	0.0109124	0.0375635
chr19_45733200_45733800	0.477277	0.0108013	0.276258	-0.242169	-3.42614	1.08613	0.336181	1.25456	0.978119	0.155458	0.383068	-4.51226	1.5908	-2.83648	0.0101987	0.0368295
chr19_45742200_45742800	0.876847	0.0616054	0.896016	0.0416099	-2.4561	0.131441	0.266064	1.26138	0.996617	0.238251	0.695404	-2.58754	1.60758	-1.60959	0.12316	0.0708996
chr19_45744600_45745200	0.825305	0.0553611	0.0245776	0.0522789	-3.04771	-2.66226	0.23464	1.52439	1.12048	NA	NA	NA	NA	NA	NA	NA
chr19_45745200_45745800	0.657001	0.747005	0.347319	-0.172262	-0.436289	0.98648	0.383794	1.33918	1.03203	0.609315	0.433004	-1.42277	1.6907	-0.841525	0.410004	0.115291
chr19_45745800_45746400	0.698255	0.85407	0.452276	0.121353	0.276087	-0.885574	0.309821	1.48727	1.16177	0.648639	0.498436	1.16166	1.88724	0.615534	0.545144	0.137313
chr19_45746400_45747000	0.0563302	0.473075	0.600141	-0.597984	0.977211	-0.563833	0.300361	1.3436	1.0634	0.474908	0.578949	1.54104	1.71351	0.899351	0.379167	0.110421
chr19_4575000_4575600	0.591622	0.694861	2.93911e-07	-0.184483	-0.421962	5.32161	0.33993	1.06466	0.795841	0.58688	0.00339488	-5.74357	1.32923	-4.32096	0.000332191	0.0158326
chr19_45750000_45750600	0.636404	0.920827	0.245124	-0.152794	-0.17509	-1.53146	0.319696	1.7458	1.28999	NA	NA	NA	NA	NA	NA	NA
chr19_45751200_45751800	0.0406542	0.660454	0.261408	-0.598363	-0.699911	-1.33562	0.278787	1.57637	1.16525	NA	NA	NA	NA	NA	NA	NA
chr19_45751800_45752400	0.363444	0.841457	0.673435	-0.274769	-0.296822	-0.480286	0.29741	1.47017	1.12769	NA	NA	NA	NA	NA	NA	NA
chr19_45753000_45753600	0.541201	0.169081	0.0123803	0.155911	-1.59671	-2.36646	0.252052	1.13114	0.885161	NA	NA	NA	NA	NA	NA	NA
chr19_45753600_45754200	0.619502	0.210212	0.00252898	0.124241	-1.46747	-2.97168	0.247429	1.14431	0.895965	NA	NA	NA	NA	NA	NA	NA
chr19_45754800_45755400	0.161335	0.231353	0.112806	0.353916	-1.54453	-1.62674	0.246008	1.26244	0.993698	NA	NA	NA	NA	NA	NA	NA
chr19_4575600_4576200	0.600446	0.697044	4.45574e-07	0.168318	-0.394789	4.89712	0.317719	1.00367	0.750067	0.587995	0.00352486	-5.29191	1.25298	-4.22345	0.000417204	0.016957
chr19_45756000_45756600	0.682135	0.040991	0.027851	-0.090978	-3.11038	-2.48665	0.219832	1.45179	1.07185	NA	NA	NA	NA	NA	NA	NA
chr19_45756600_45757200	0.257665	0.0474679	0.0568078	-0.248946	-2.48686	-1.84863	0.215452	1.19954	0.930466	NA	NA	NA	NA	NA	NA	NA
chr19_45757200_45757800	0.0517458	0.0622276	0.0775292	-0.43094	-2.32179	-1.6889	0.212087	1.19543	0.921638	NA	NA	NA	NA	NA	NA	NA
chr19_45758400_45759000	0.106529	0.0273136	0.0183515	0.322897	-2.588	-2.14855	0.193624	1.11134	0.857826	NA	NA	NA	NA	NA	NA	NA
chr19_45759000_45759600	0.678083	0.00149471	0.000825193	0.0865426	-3.38301	-2.81638	0.206321	0.960995	0.75173	NA	NA	NA	NA	NA	NA	NA
chr19_45759600_45760200	0.950175	0.000852666	9.81254e-05	-0.0108524	-4.27752	-3.85149	0.172126	1.14552	0.848881	NA	NA	NA	NA	NA	NA	NA
chr19_45760200_45760800	0.332388	0.00612507	0.0987759	0.212214	-3.59328	-1.60344	0.215143	1.21196	0.939012	NA	NA	NA	NA	NA	NA	NA
chr19_45761400_45762000	0.423728	7.06992e-05	0.619035	-0.164567	-3.97713	-0.336712	0.202709	0.853956	0.669674	NA	NA	NA	NA	NA	NA	NA
chr19_45762000_45762600	0.840209	0.00648741	0.779678	-0.0645764	-3.50431	0.259824	0.317315	1.19134	0.919905	0.136548	0.656826	-3.76414	1.50516	-2.50082	0.0211964	0.0443007
chr19_45762600_45763200	0.92953	0.116163	0.0217791	-0.0241293	-1.83187	-2.1543	0.270399	1.1299	0.886683	NA	NA	NA	NA	NA	NA	NA
chr19_45763200_45763800	0.825307	0.0602458	0.0416152	-0.0628913	-2.31404	-1.98079	0.282275	1.18178	0.927615	NA	NA	NA	NA	NA	NA	NA
chr19_45763800_45764400	0.0339433	0.0296051	0.00516753	-0.488167	-2.98715	-3.052	0.218914	1.3031	1.00608	NA	NA	NA	NA	NA	NA	NA
chr19_45765000_45765600	0.316137	0.00342731	0.11645	-0.239153	-2.7878	-1.0872	0.234305	0.871919	0.671132	NA	NA	NA	NA	NA	NA	NA
chr19_45765600_45766200	0.62414	0.200617	0.8118	-0.106399	-0.983275	-0.134247	0.214748	0.750213	0.558517	NA	NA	NA	NA	NA	NA	NA
chr19_45766200_45766800	0.368464	0.00121607	0.837483	-0.170509	-2.46153	0.106205	0.186531	0.683894	0.51299	0.0872076	0.677106	-2.56773	0.854909	-3.00352	0.0070201	0.0333903
chr19_45766800_45767400	0.158818	0.515039	0.776285	-0.351749	0.565567	0.183157	0.24298	0.85773	0.638354	0.49686	0.655506	0.38241	1.0692	0.357659	0.724345	0.168476
chr19_45767400_45768000	0.203403	0.550308	0.153169	-0.487767	0.753732	1.36491	0.374528	1.24665	0.929596	0.514944	0.280715	-0.611177	1.55509	-0.393018	0.698464	0.163857
chr19_45768000_45768600	0.371544	0.112606	0.00102933	-0.312217	-1.91646	3.19258	0.343793	1.16999	0.871631	0.276209	0.0231375	-5.10904	1.45898	-3.50179	0.0022458	0.025355
chr19_45768600_45769200	0.662762	5.48006e-05	0.101969	-0.0866936	-3.36284	0.908321	0.196686	0.707883	0.537204	0.0403544	0.228772	-4.27116	0.888643	-4.80639	0.000107407	0.0122427
chr19_45769200_45769800	0.889294	0.0266415	0.080741	-0.0375484	-2.21346	1.27688	0.267307	0.945951	0.704729	0.195871	0.203507	-3.49034	1.1796	-2.9589	0.00776051	0.0342869
chr19_45769800_45770400	0.872865	0.000873326	0.749335	-0.0490407	-4.40372	0.297765	0.303672	1.18218	0.922793	0.080643	0.645457	-4.70149	1.4997	-3.13496	0.00521421	0.0310575
chr19_45770400_45771000	0.532381	0.253652	9.93587e-05	-0.237965	-1.46871	4.25722	0.376405	1.26018	0.939253	0.356051	0.00904622	-5.72594	1.5717	-3.64315	0.0016177	0.0234244
chr19_45771000_45771600	0.898915	0.0177659	0.00038329	-0.0265085	-2.80668	-3.54755	0.206791	1.11432	0.879399	NA	NA	NA	NA	NA	NA	NA
chr19_45771600_45772200	0.0598005	0.00181675	0.310491	-0.457578	-4.02305	-0.952021	0.233252	1.16773	0.921705	NA	NA	NA	NA	NA	NA	NA
chr19_45772200_45772800	0.0406299	0.196609	0.0147656	-0.570901	-2.22667	-3.26665	0.265957	1.68334	1.25713	NA	NA	NA	NA	NA	NA	NA
chr19_45772800_45773400	0.424205	0.177562	0.00314865	-0.183555	-2.08796	-3.58212	0.226333	1.50963	1.10875	NA	NA	NA	NA	NA	NA	NA
chr19_45773400_45774000	0.495886	0.271555	0.0211018	0.144258	-1.46215	-2.35921	0.209077	1.30362	0.965489	NA	NA	NA	NA	NA	NA	NA
chr19_45777000_45777600	0.669977	0.00175745	0.432661	0.10563	-3.81635	-0.687819	0.245248	1.10363	0.863969	NA	NA	NA	NA	NA	NA	NA
chr19_45777600_45778200	0.493229	0.00180182	0.388318	-0.16676	-3.72905	-0.741835	0.240194	1.08139	0.846549	NA	NA	NA	NA	NA	NA	NA
chr19_45778200_45778800	0.387571	0.00340226	0.200216	-0.197288	-2.93764	-0.945573	0.224777	0.917949	0.720785	NA	NA	NA	NA	NA	NA	NA
chr19_45778800_45779400	0.786629	0.0158651	0.0230485	0.060307	-3.0591	-2.25068	0.220663	1.19139	0.936007	NA	NA	NA	NA	NA	NA	NA
chr19_45779400_45780000	0.85233	0.699667	0.830128	0.0664284	-0.502883	0.218514	0.35358	1.29026	1.00907	0.58911	0.674411	-0.721397	1.63798	-0.440418	0.664358	0.15786
chr19_457800_458400	0.306084	0.0498731	0.37008	0.299711	-2.9652	-1.0409	0.287486	1.44673	1.14262	NA	NA	NA	NA	NA	NA	NA
chr19_45780000_45780600	0.815083	0.760568	0.0352295	0.0913672	-0.399657	2.14987	0.387006	1.29875	0.97155	0.614933	0.134905	-2.54953	1.62193	-1.57191	0.131658	0.0723713
chr19_45780600_45781200	0.699482	0.483699	0.317348	0.174526	-1.11403	1.19721	0.447496	1.56951	1.17594	0.480608	0.411979	-2.31124	1.96117	-1.1785	0.252429	0.091096
chr19_45781200_45781800	0.691126	0.00502338	0.922022	-0.115854	-3.99859	-0.101645	0.288579	1.31318	1.02908	NA	NA	NA	NA	NA	NA	NA
chr19_45781800_45782400	0.484909	0.00256388	0.0187407	-0.131514	-4.12584	-2.29995	0.185803	1.24595	0.921637	NA	NA	NA	NA	NA	NA	NA
chr19_45783000_45783600	0.929214	0.0760528	0.293274	0.023091	-1.76947	-0.794566	0.257607	0.960511	0.741833	NA	NA	NA	NA	NA	NA	NA
chr19_45783600_45784200	0.96124	0.00138855	0.0169376	0.0102448	-3.99325	-2.25217	0.20893	1.12531	0.88688	NA	NA	NA	NA	NA	NA	NA
chr19_45784200_45784800	0.816036	0.0519596	0.0128733	-0.048196	-2.69565	-2.61373	0.205224	1.32796	0.983739	NA	NA	NA	NA	NA	NA	NA
chr19_45784800_45785400	0.255704	0.148835	0.137236	-0.318517	-1.99152	-1.61934	0.274503	1.34151	1.0584	NA	NA	NA	NA	NA	NA	NA
chr19_45785400_45786000	0.16707	0.00102797	0.00698384	-0.313976	-4.27743	-2.6809	0.221341	1.16765	0.920823	NA	NA	NA	NA	NA	NA	NA
chr19_4578600_4579200	0.151081	0.000642389	0.0108001	0.290949	-3.95138	-2.21756	0.197111	1.02876	0.811997	NA	NA	NA	NA	NA	NA	NA
chr19_45786000_45786600	0.466546	0.011999	0.000199885	-0.164926	-2.94114	-3.66333	0.223423	1.0947	0.856844	NA	NA	NA	NA	NA	NA	NA
chr19_45786600_45787200	0.93498	0.0177423	0.00153665	0.0188695	-2.68508	-2.9257	0.22923	1.0658	0.833605	NA	NA	NA	NA	NA	NA	NA
chr19_45788400_45789000	0.475056	0.0901792	0.964169	0.194536	-2.25938	0.0461093	0.268688	1.28734	1.01728	0.260771	0.71292	-2.30549	1.64076	-1.40513	0.175325	0.0793114
chr19_45789000_45789600	0.969189	0.490242	0.146614	-0.0119802	-1.26533	-2.00803	0.307403	1.80988	1.34496	NA	NA	NA	NA	NA	NA	NA
chr19_45789600_45790200	0.993443	0.110725	0.00263732	-0.00174552	-2.15535	-3.23581	0.210508	1.30862	0.980446	NA	NA	NA	NA	NA	NA	NA
chr19_45790200_45790800	0.874549	0.02247	0.101664	0.0384815	-3.86629	-1.99913	0.241514	1.60041	1.18123	NA	NA	NA	NA	NA	NA	NA
chr19_45791400_45792000	0.0762163	0.000726367	0.149757	-0.357661	-3.66989	-1.13048	0.194261	0.967117	0.763296	NA	NA	NA	NA	NA	NA	NA
chr19_4579200_4579800	0.548656	2.65159e-05	0.294295	0.120962	-4.19444	-0.701018	0.199236	0.836202	0.655908	NA	NA	NA	NA	NA	NA	NA
chr19_45792000_45792600	0.0777476	0.0378211	0.0318625	-0.437213	-2.2488	-1.82509	0.238775	1.03157	0.807949	NA	NA	NA	NA	NA	NA	NA
chr19_45792600_45793200	0.557231	0.178788	0.14385	0.130889	-1.65283	-1.3922	0.220325	1.19851	0.925843	NA	NA	NA	NA	NA	NA	NA
chr19_45793800_45794400	0.977916	0.310336	0.966466	0.00865718	-1.56636	0.0494605	0.309958	1.51599	1.166	0.386104	0.713375	-1.61582	1.91254	-0.844859	0.408183	0.115002
chr19_45794400_45795000	0.100364	0.0119424	0.319213	-0.34976	-3.2793	-0.924268	0.205838	1.21966	0.911414	NA	NA	NA	NA	NA	NA	NA
chr19_45795000_45795600	0.325849	0.0628119	0.422333	-0.2495	-2.78815	-0.894166	0.249488	1.43896	1.09806	NA	NA	NA	NA	NA	NA	NA
chr19_45795600_45796200	0.881224	0.272803	0.357719	-0.0445225	-1.74754	-1.14122	0.295266	1.56223	1.2204	NA	NA	NA	NA	NA	NA	NA
chr19_4579800_4580400	0.541826	0.000749403	0.408198	-0.148389	-4.55489	-0.798037	0.240266	1.20407	0.950406	NA	NA	NA	NA	NA	NA	NA
chr19_45798000_45798600	0.130567	0.566154	0.362317	-0.419622	-0.889777	-1.04899	0.269411	1.53252	1.13273	NA	NA	NA	NA	NA	NA	NA
chr19_45799200_45799800	0.46802	0.0197621	0.113712	-0.158578	-3.34278	-1.62463	0.215543	1.35208	0.99502	NA	NA	NA	NA	NA	NA	NA
chr19_45800400_45801000	0.222512	0.12371	0.00314205	-0.275741	-1.82201	-2.92878	0.22102	1.14799	0.906292	NA	NA	NA	NA	NA	NA	NA
chr19_45801000_45801600	0.425996	0.025866	0.0088908	-0.172327	-3.11076	-2.8213	0.213321	1.32194	1.00328	NA	NA	NA	NA	NA	NA	NA
chr19_45801600_45802200	0.732182	0.0111694	0.0147047	0.0682686	-3.20126	-2.34908	0.197503	1.17829	0.903401	NA	NA	NA	NA	NA	NA	NA
chr19_45802200_45802800	0.684388	0.0868358	0.0497147	0.0943119	-2.51711	-2.1604	0.229614	1.41842	1.05328	NA	NA	NA	NA	NA	NA	NA
chr19_4580400_4581000	0.327083	0.0694158	0.57584	-0.28263	-3.03887	-0.697054	0.283351	1.60951	1.23135	NA	NA	NA	NA	NA	NA	NA
chr19_45804000_45804600	0.594512	0.0515643	0.0413712	0.133056	-2.03282	-1.67848	0.247103	0.999621	0.785028	NA	NA	NA	NA	NA	NA	NA
chr19_45804600_45805200	0.832882	0.61014	0.0229852	0.045985	-0.407362	-1.42612	0.215909	0.789984	0.592788	NA	NA	NA	NA	NA	NA	NA
chr19_45805200_45805800	0.54389	0.0846528	0.265971	-0.172168	-2.67699	-1.32836	0.280208	1.49747	1.1703	NA	NA	NA	NA	NA	NA	NA
chr19_45809400_45810000	0.410873	0.128475	0.230262	0.350514	2.19698	1.28621	0.419858	1.40253	1.04878	0.285484	0.347625	0.910773	1.7513	0.520057	0.608733	0.148214
chr19_45810000_45810600	0.793062	0.389259	0.620633	-0.0732219	0.839665	-0.36729	0.276462	0.960118	0.733846	0.429614	0.58934	1.20696	1.20845	0.998762	0.329842	0.102953
chr19_45810600_45811200	0.547851	0.0368693	0.937941	-0.172276	-2.62525	0.0736898	0.283181	1.19776	0.938011	0.211086	0.7065	-2.69894	1.52134	-1.77405	0.0912812	0.0650392
chr19_45814200_45814800	0.171361	0.00191933	0.154022	-0.322989	-4.56608	-1.5086	0.230077	1.33357	1.02967	NA	NA	NA	NA	NA	NA	NA
chr19_45814800_45815400	0.611767	0.0298007	0.109087	-0.133576	-2.51791	-1.42786	0.260231	1.09983	0.862752	NA	NA	NA	NA	NA	NA	NA
chr19_45815400_45816000	0.595145	0.186593	0.229256	-0.147667	-2.19718	-1.50588	0.274713	1.62285	1.22517	NA	NA	NA	NA	NA	NA	NA
chr19_4581600_4582200	0.366615	0.153703	0.466423	-0.300146	-2.11021	-0.831732	0.327067	1.43914	1.12642	NA	NA	NA	NA	NA	NA	NA
chr19_45816000_45816600	0.0227927	0.0214657	0.0391447	-0.520105	-3.31797	-2.19331	0.215856	1.36205	1.01355	NA	NA	NA	NA	NA	NA	NA
chr19_45816600_45817200	0.0643514	0.0061399	0.786396	-0.594391	-3.76001	0.272453	0.308666	1.26861	0.995791	0.13481	0.659469	-4.03247	1.61275	-2.50036	0.0212172	0.0443007
chr19_45817200_45817800	0.5564	0.0204378	0.60801	-0.206728	-3.8675	-0.638934	0.347247	1.5737	1.23168	NA	NA	NA	NA	NA	NA	NA
chr19_45817800_45818400	0.350981	9.64834e-05	0.0457951	0.18252	-3.98967	-1.43585	0.192427	0.878136	0.686936	NA	NA	NA	NA	NA	NA	NA
chr19_45818400_45819000	0.143472	0.0971429	0.0449221	0.35593	-2.40293	-2.24277	0.23647	1.40004	1.06832	NA	NA	NA	NA	NA	NA	NA
chr19_45819000_45819600	0.653145	0.313773	0.483321	-0.116363	-1.13456	-0.616508	0.25616	1.10605	0.867815	NA	NA	NA	NA	NA	NA	NA
chr19_45819600_45820200	0.0114636	0.00605431	0.285365	-0.571981	-3.30428	-0.95121	0.211379	1.11271	0.873342	NA	NA	NA	NA	NA	NA	NA
chr19_45820200_45820800	0.151093	0.74636	0.0339726	-0.344749	-0.3663	-1.97279	0.233567	1.12138	0.884839	NA	NA	NA	NA	NA	NA	NA
chr19_45820800_45821400	0.305498	0.0630195	0.0138104	-0.225047	-2.56501	-2.61272	0.215601	1.32491	0.994538	NA	NA	NA	NA	NA	NA	NA
chr19_45821400_45822000	0.457926	0.0869364	0.325956	-0.217825	-2.68619	-1.18928	0.289401	1.5142	1.18949	NA	NA	NA	NA	NA	NA	NA
chr19_4582200_4582800	0.460073	0.729104	0.35666	-0.273025	-0.451344	0.905205	0.364496	1.29029	0.965846	0.601929	0.439466	-1.35655	1.61174	-0.841668	0.409925	0.115279
chr19_45822600_45823200	0.328293	0.0646302	0.00160891	0.256657	-2.58275	-3.69831	0.257967	1.34271	1.05907	NA	NA	NA	NA	NA	NA	NA
chr19_45823200_45823800	0.638874	0.405908	4.18212e-05	0.113229	-0.887213	-3.99403	0.238665	1.0514	0.823606	NA	NA	NA	NA	NA	NA	NA
chr19_45825000_45825600	0.130948	0.00100047	0.00100407	0.315426	-4.04836	-3.19329	0.202722	1.10202	0.869584	NA	NA	NA	NA	NA	NA	NA
chr19_45825600_45826200	0.346922	0.000373092	0.0253007	-0.184547	-4.25052	-1.95415	0.192907	1.05104	0.826959	NA	NA	NA	NA	NA	NA	NA
chr19_45826200_45826800	0.16876	0.00168982	0.0247424	-0.29981	-4.58936	-2.37393	0.212225	1.32139	1.00038	NA	NA	NA	NA	NA	NA	NA
chr19_45827400_45828000	0.431923	0.00829356	0.000249479	-0.153296	-3.30254	-3.75704	0.192243	1.16253	0.895929	NA	NA	NA	NA	NA	NA	NA
chr19_4582800_4583400	0.508416	0.00201835	0.0190343	0.149747	-3.82734	-2.20415	0.223541	1.12421	0.885654	NA	NA	NA	NA	NA	NA	NA
chr19_45828000_45828600	0.0277884	0.0185682	0.140256	-0.524596	-3.50479	-1.57849	0.226025	1.40218	1.03994	NA	NA	NA	NA	NA	NA	NA
chr19_45828600_45829200	0.062038	0.0895211	0.138403	-0.466942	-2.30161	-1.55592	0.240232	1.30857	1.02009	NA	NA	NA	NA	NA	NA	NA
chr19_45829800_45830400	0.774701	0.0234544	0.0307028	0.067051	-3.47523	-2.47164	0.232001	1.44994	1.08605	NA	NA	NA	NA	NA	NA	NA
chr19_4583400_4584000	0.638609	0.839612	0.365572	-0.146706	-0.259168	-0.91435	0.308983	1.2687	0.994161	NA	NA	NA	NA	NA	NA	NA
chr19_45834000_45834600	0.868019	0.304488	0.0862062	0.0445745	-1.71406	-2.15724	0.265789	1.63863	1.21307	NA	NA	NA	NA	NA	NA	NA
chr19_45835200_45835800	0.247374	0.0718829	0.00683207	0.238931	-2.45927	-2.83583	0.202243	1.3147	0.971046	NA	NA	NA	NA	NA	NA	NA
chr19_45837000_45837600	0.222926	0.378527	0.0098593	0.278412	-1.2853	-2.9408	0.223366	1.43643	1.06201	NA	NA	NA	NA	NA	NA	NA
chr19_45837600_45838200	0.994579	0.580788	0.0606829	0.00175723	-0.836757	-2.16624	0.256349	1.49761	1.1083	NA	NA	NA	NA	NA	NA	NA
chr19_45838200_45838800	0.523971	0.262321	0.0858271	0.233962	1.53331	-1.87124	0.362552	1.34034	1.0509	0.360845	0.209772	3.40454	1.70321	1.9989	0.0593932	0.057955
chr19_45838800_45839400	0.788142	0.163528	0.341704	-0.0660151	-1.94487	-0.992327	0.24332	1.35921	1.02594	NA	NA	NA	NA	NA	NA	NA
chr19_45839400_45840000	0.859832	0.586192	0.76073	0.0523113	0.701049	-0.309654	0.293519	1.27297	1.00697	0.533534	0.649699	1.0107	1.6231	0.622699	0.540518	0.136556
chr19_458400_459000	0.946429	0.21919	0.887282	0.0230663	-2.45192	-0.206227	0.340224	1.95086	1.44173	NA	NA	NA	NA	NA	NA	NA
chr19_4584000_4584600	0.346564	0.0815705	0.313732	-0.260617	-2.05077	-0.913102	0.272217	1.13512	0.890077	NA	NA	NA	NA	NA	NA	NA
chr19_45842400_45843000	0.0941177	0.0319262	0.0836008	-0.38691	-2.60601	-1.63239	0.223278	1.15412	0.909872	NA	NA	NA	NA	NA	NA	NA
chr19_45843000_45843600	0.329607	0.382598	0.0382247	-0.248448	-1.29234	-2.41287	0.250408	1.45687	1.10934	NA	NA	NA	NA	NA	NA	NA
chr19_45847200_45847800	0.163584	0.00554125	0.36626	-0.318859	-3.89845	-0.910982	0.222872	1.29714	0.991942	NA	NA	NA	NA	NA	NA	NA
chr19_45847800_45848400	0.902643	0.021311	0.130313	0.0307826	-3.91373	-1.8453	0.249379	1.60452	1.18393	NA	NA	NA	NA	NA	NA	NA
chr19_45849000_45849600	0.917999	0.289165	0.11406	-0.0270207	-1.61057	-1.83155	0.260095	1.49067	1.12288	NA	NA	NA	NA	NA	NA	NA
chr19_45851400_45852000	0.826813	0.366557	0.0785845	-0.0540044	-1.38287	-2.02894	0.244533	1.50672	1.11136	NA	NA	NA	NA	NA	NA	NA
chr19_45852000_45852600	0.0946014	0.0531203	0.0170244	-0.365722	-2.73187	-2.52884	0.211376	1.35289	0.996697	NA	NA	NA	NA	NA	NA	NA
chr19_45852600_45853200	0.077168	0.0277805	0.0112711	-0.37782	-2.8852	-2.5687	0.205912	1.24303	0.946789	NA	NA	NA	NA	NA	NA	NA
chr19_45853200_45853800	0.28883	0.0597388	0.0193363	0.242183	-2.62091	-2.52781	0.223995	1.33567	1.01852	NA	NA	NA	NA	NA	NA	NA
chr19_45853800_45854400	0.307364	0.000348133	3.88545e-05	-0.167482	-4.41745	-3.90764	0.161084	1.0854	0.801346	NA	NA	NA	NA	NA	NA	NA
chr19_45854400_45855000	0.12152	0.0114762	0.0012201	-0.312595	-2.78504	-2.92358	0.195757	1.02941	0.812552	NA	NA	NA	NA	NA	NA	NA
chr19_45856800_45857400	0.754252	0.977327	0.120624	0.0976836	0.0472987	-2.04927	0.309004	1.64944	1.28009	0.681421	0.248964	2.09657	2.08789	1.00416	0.327298	0.102564
chr19_45857400_45858000	0.407238	0.777522	0.148932	-0.220451	-0.43315	-1.66625	0.261998	1.51829	1.12269	NA	NA	NA	NA	NA	NA	NA
chr19_45860400_45861000	0.345304	0.0115297	0.107859	0.21822	-3.51926	-1.66818	0.227329	1.30173	1.00429	NA	NA	NA	NA	NA	NA	NA
chr19_45861000_45861600	0.283859	0.0195548	0.143268	0.259058	-3.19528	-1.51501	0.237093	1.29001	1.006	NA	NA	NA	NA	NA	NA	NA
chr19_45862200_45862800	0.612592	0.450534	0.0778297	-0.154481	-0.926876	-1.74118	0.301659	1.21124	0.951187	NA	NA	NA	NA	NA	NA	NA
chr19_45862800_45863400	0.776754	0.780665	0.1887	-0.0795325	-0.29045	-1.06737	0.277793	1.0331	0.792264	NA	NA	NA	NA	NA	NA	NA
chr19_45863400_45864000	0.109987	0.0321164	0.108519	0.383159	-2.16847	-1.25131	0.232131	0.961506	0.754805	NA	NA	NA	NA	NA	NA	NA
chr19_4586400_4587000	0.0585567	0.232848	0.0602892	-0.563561	-2.10752	-2.5323	0.285781	1.72828	1.29347	NA	NA	NA	NA	NA	NA	NA
chr19_45864000_45864600	0.300302	0.228467	0.156287	0.283356	-1.23723	-1.1277	0.268505	1.00486	0.774086	NA	NA	NA	NA	NA	NA	NA
chr19_45864600_45865200	0.361387	0.0152769	0.00426779	0.208987	-3.41763	-3.18525	0.225226	1.32266	1.02412	NA	NA	NA	NA	NA	NA	NA
chr19_45865200_45865800	0.224125	0.052174	0.0152832	-0.259641	-2.75064	-2.58591	0.208861	1.35637	1.00085	NA	NA	NA	NA	NA	NA	NA
chr19_45866400_45867000	0.354121	0.147603	0.10882	0.22101	-2.12475	-1.7429	0.234555	1.42675	1.05228	NA	NA	NA	NA	NA	NA	NA
chr19_45867000_45867600	0.0582138	0.224681	0.0907898	0.514112	-2.0334	-2.11647	0.260326	1.63772	1.20832	NA	NA	NA	NA	NA	NA	NA
chr19_4587000_4587600	0.557248	0.0243618	0.00940187	-0.114076	-2.97055	-2.5658	0.192032	1.24817	0.920011	NA	NA	NA	NA	NA	NA	NA
chr19_45871800_45872400	0.281275	0.0116864	0.0761097	-0.238544	-2.93474	-1.58085	0.217125	1.08781	0.8583	NA	NA	NA	NA	NA	NA	NA
chr19_45872400_45873000	0.556786	0.0393947	0.207475	-0.136857	-2.6599	-1.23862	0.230109	1.23086	0.959903	NA	NA	NA	NA	NA	NA	NA
chr19_45873600_45874200	0.499541	0.284338	0.0448426	0.21458	-1.16585	1.70672	0.313674	1.06808	0.812655	0.372539	0.151781	-2.87257	1.34209	-2.14037	0.044832	0.0538136
chr19_45874200_45874800	0.783133	0.469388	0.410435	-0.102496	-1.00544	0.900637	0.368828	1.37086	1.0778	0.473149	0.473385	-1.90607	1.74382	-1.09305	0.287365	0.0963641
chr19_45874800_45875400	0.86142	0.355937	0.0989174	-0.0454408	-1.25604	-1.79309	0.257922	1.33814	1.05053	NA	NA	NA	NA	NA	NA	NA
chr19_45876000_45876600	0.569766	0.209973	0.62121	-0.201929	-1.74967	-0.535511	0.351076	1.36363	1.07173	NA	NA	NA	NA	NA	NA	NA
chr19_45876600_45877200	0.938584	0.583075	0.81276	-0.0307741	-0.768098	0.248627	0.39584	1.38313	1.03979	0.531929	0.668941	-1.01672	1.73038	-0.587573	0.563395	0.14044
chr19_45877200_45877800	0.310774	0.0191454	0.00676073	0.226107	-3.1561	-2.87818	0.219037	1.26946	0.984103	NA	NA	NA	NA	NA	NA	NA
chr19_45879000_45879600	0.263388	0.071845	0.0205728	-0.29732	-3.26436	-3.16605	0.260498	1.74484	1.28979	NA	NA	NA	NA	NA	NA	NA
chr19_45879600_45880200	0.139926	0.036771	0.00156934	0.291255	-2.70083	-3.19325	0.191719	1.23154	0.911939	NA	NA	NA	NA	NA	NA	NA
chr19_45880200_45880800	0.307428	0.0772227	0.324532	0.286312	-2.95308	-1.2127	0.275412	1.60975	1.20929	NA	NA	NA	NA	NA	NA	NA
chr19_45880800_45881400	0.587376	0.0333032	0.0649112	-0.132136	-2.66261	-1.80294	0.240699	1.18936	0.938349	NA	NA	NA	NA	NA	NA	NA
chr19_45881400_45882000	0.841084	0.0679339	0.572067	-0.0618174	-2.13629	0.503847	0.305455	1.12506	0.881273	0.243551	0.564466	-2.64013	1.42913	-1.84738	0.0795401	0.0626925
chr19_4588200_4588800	0.389816	0.00650143	0.0123032	0.174703	-3.92322	-2.63547	0.200002	1.33415	0.984807	NA	NA	NA	NA	NA	NA	NA
chr19_45882000_45882600	0.598362	0.00314524	0.985346	-0.137073	-3.57091	0.0160337	0.25726	1.10513	0.865197	0.113132	0.716963	-3.58694	1.40352	-2.55567	0.0188456	0.0430086
chr19_45882600_45883200	0.751712	0.218016	0.00057533	-0.0693224	-1.3734	-3.33646	0.216966	1.08988	0.859403	NA	NA	NA	NA	NA	NA	NA
chr19_45883200_45883800	0.837875	0.0337602	0.000830691	-0.0482247	-2.28738	-3.00347	0.233506	1.02462	0.802205	NA	NA	NA	NA	NA	NA	NA
chr19_45883800_45884400	0.321161	6.54609e-05	0.713979	-0.180811	-3.16306	0.19343	0.179028	0.675074	0.522425	0.0424331	0.630672	-3.35649	0.853611	-3.9321	0.000824542	0.0198904
chr19_45884400_45885000	0.978234	0.00764599	0.206244	-0.00518996	-2.01016	-0.680763	0.188538	0.699359	0.526104	NA	NA	NA	NA	NA	NA	NA
chr19_45885000_45885600	0.797943	0.369577	0.108921	-0.0773203	-0.994186	-1.34357	0.29916	1.09017	0.811425	NA	NA	NA	NA	NA	NA	NA
chr19_45885600_45886200	0.892108	0.386873	0.660913	0.0403601	-0.925289	-0.348286	0.294867	1.05265	0.785563	NA	NA	NA	NA	NA	NA	NA
chr19_45886200_45886800	0.838035	0.520234	0.044616	0.0606198	-0.71601	-1.76942	0.293817	1.09955	0.841549	NA	NA	NA	NA	NA	NA	NA
chr19_45886800_45887400	0.519751	0.375154	0.0767614	-0.19247	-1.09598	-1.7539	0.295225	1.2161	0.954485	NA	NA	NA	NA	NA	NA	NA
chr19_4588800_4589400	0.161433	0.012639	0.00784565	0.303812	-3.76138	-2.96864	0.211232	1.41154	1.03665	NA	NA	NA	NA	NA	NA	NA
chr19_45888600_45889200	0.776836	0.394598	0.612664	-0.0753096	-1.26774	-0.561344	0.263142	1.46626	1.09637	NA	NA	NA	NA	NA	NA	NA
chr19_45890400_45891000	0.119506	0.117226	0.881522	-0.400688	-2.10714	-0.148543	0.249506	1.30364	0.987611	NA	NA	NA	NA	NA	NA	NA
chr19_45892800_45893400	0.596664	0.273726	0.345493	0.191396	-1.46082	0.983363	0.357546	1.30847	1.02482	0.366859	0.431778	-2.44418	1.66204	-1.47059	0.15696	0.0764575
chr19_45893400_45894000	0.876013	0.211505	0.00524596	0.0343194	-1.58991	-2.90741	0.217958	1.2434	0.960331	NA	NA	NA	NA	NA	NA	NA
chr19_45895200_45895800	0.269396	0.00572233	0.375983	-0.296341	-3.22847	0.760729	0.262998	1.07888	0.845595	0.132785	0.451962	-3.9892	1.37077	-2.91018	0.00865494	0.0352415
chr19_45895800_45896400	0.458983	0.00258839	0.159358	-0.200007	-3.33585	1.14596	0.266361	1.00852	0.792668	0.107417	0.287042	-4.48181	1.28275	-3.49392	0.00228709	0.02546
chr19_45898200_45898800	0.0300579	0.178053	0.130405	-0.526417	-1.93754	-1.61945	0.230333	1.40251	1.03928	NA	NA	NA	NA	NA	NA	NA
chr19_45898800_45899400	0.632406	0.0747138	0.107574	0.105597	-2.49878	-1.65644	0.218341	1.34983	0.996384	NA	NA	NA	NA	NA	NA	NA
chr19_4590000_4590600	0.863332	0.298184	0.393706	-0.0469762	-1.40508	-0.906256	0.270407	1.3255	1.04617	NA	NA	NA	NA	NA	NA	NA
chr19_45902400_45903000	0.98538	0.00299496	0.030871	-0.0047346	-3.26452	-1.77487	0.256073	1.00432	0.780736	NA	NA	NA	NA	NA	NA	NA
chr19_45903000_45903600	0.713153	0.0143942	0.00062214	-0.0871759	-2.9974	-3.46616	0.234739	1.1487	0.899613	NA	NA	NA	NA	NA	NA	NA
chr19_45903600_45904200	0.661581	0.00464345	0.0469848	-0.0877265	-3.81562	-1.92375	0.198287	1.24024	0.925749	NA	NA	NA	NA	NA	NA	NA
chr19_45904800_45905400	0.466114	0.314066	0.667724	0.237897	-1.30092	-0.432606	0.321961	1.26901	0.997142	NA	NA	NA	NA	NA	NA	NA
chr19_45905400_45906000	0.852194	0.150199	0.340541	0.0548509	-1.80824	-0.928893	0.291685	1.2223	0.95801	NA	NA	NA	NA	NA	NA	NA
chr19_4590600_4591200	0.91106	0.0649204	0.0779591	0.0227758	-1.99497	-1.49491	0.202064	1.03833	0.817026	NA	NA	NA	NA	NA	NA	NA
chr19_45906000_45906600	0.0672067	0.097076	0.00533612	-0.372367	-2.19328	-2.83505	0.195554	1.27762	0.938558	NA	NA	NA	NA	NA	NA	NA
chr19_45906600_45907200	0.73257	0.339222	0.0322721	-0.0854658	-1.43378	-2.51216	0.247628	1.47462	1.11499	NA	NA	NA	NA	NA	NA	NA
chr19_45911400_45912000	0.746566	0.000702467	0.00247	-0.0641018	-5.07039	-3.27767	0.196405	1.33176	0.985482	NA	NA	NA	NA	NA	NA	NA
chr19_45912000_45912600	0.689833	0.0389339	0.26986	-0.101437	-3.51098	-1.34121	0.251555	1.62058	1.19148	NA	NA	NA	NA	NA	NA	NA
chr19_45912600_45913200	0.826696	0.46079	0.0419908	0.0561322	-0.892402	-2.00138	0.253992	1.19331	0.939109	NA	NA	NA	NA	NA	NA	NA
chr19_45913200_45913800	0.758081	0.000601471	0.30393	-0.0784104	-4.194	-0.890712	0.2521	1.08494	0.85051	NA	NA	NA	NA	NA	NA	NA
chr19_45913800_45914400	0.453114	0.000166507	0.000152231	-0.132778	-5.35173	-3.9746	0.174516	1.23234	0.908321	NA	NA	NA	NA	NA	NA	NA
chr19_45917400_45918000	0.516526	0.286088	0.537987	0.178972	-1.64414	-0.695194	0.272397	1.51187	1.11495	NA	NA	NA	NA	NA	NA	NA
chr19_45927000_45927600	0.858103	0.0171992	0.00219861	-0.0379421	-3.21622	-3.28365	0.21027	1.26983	0.974005	NA	NA	NA	NA	NA	NA	NA
chr19_45927600_45928200	0.352753	0.0011876	0.000854635	0.179402	-4.59163	-3.50858	0.189849	1.27251	0.939814	NA	NA	NA	NA	NA	NA	NA
chr19_45929400_45930000	0.043422	0.156503	0.212868	0.621964	-2.60353	-1.67974	0.29402	1.78811	1.31769	NA	NA	NA	NA	NA	NA	NA
chr19_45930000_45930600	0.90122	0.0370434	0.130829	-0.0301574	-3.30798	-1.73206	0.240778	1.51075	1.11283	NA	NA	NA	NA	NA	NA	NA
chr19_45934200_45934800	0.530853	0.196942	0.100612	-0.158183	-2.01667	-1.90434	0.249273	1.52575	1.12159	NA	NA	NA	NA	NA	NA	NA
chr19_45935400_45936000	0.316168	0.271949	0.114334	0.297338	-1.29384	-1.47588	0.29133	1.15454	0.905544	NA	NA	NA	NA	NA	NA	NA
chr19_45938400_45939000	0.158383	0.0168148	0.110549	-0.314593	-3.55924	-1.69973	0.217079	1.39985	1.03146	NA	NA	NA	NA	NA	NA	NA
chr19_45939000_45939600	0.316964	0.11478	0.426922	0.271465	-2.6544	-0.970806	0.266426	1.63073	1.20418	NA	NA	NA	NA	NA	NA	NA
chr19_45939600_45940200	0.457257	0.064583	0.0359245	-0.176627	-1.83911	-1.65387	0.234314	0.955928	0.750456	NA	NA	NA	NA	NA	NA	NA
chr19_45940200_45940800	0.994778	0.0593704	0.132828	-0.00182131	-2.06607	-1.26921	0.275799	1.05129	0.819858	NA	NA	NA	NA	NA	NA	NA
chr19_45940800_45941400	0.581472	0.00903358	0.034198	-0.126881	-3.25799	-2.04091	0.227503	1.1613	0.916641	NA	NA	NA	NA	NA	NA	NA
chr19_45950400_45951000	0.382512	0.0189432	0.0364022	0.185961	-2.87395	-1.97858	0.209599	1.15382	0.900294	NA	NA	NA	NA	NA	NA	NA
chr19_45951000_45951600	0.257295	0.0493695	0.0585413	-0.262154	-2.56392	-1.91923	0.226703	1.24798	0.973172	NA	NA	NA	NA	NA	NA	NA
chr19_45952800_45953400	0.744434	0.00441053	0.07132	0.0761073	-3.07618	-1.45949	0.23117	0.993246	0.778586	NA	NA	NA	NA	NA	NA	NA
chr19_45953400_45954000	0.706691	0.0127999	0.0247588	0.0888701	-2.99402	-2.09695	0.233768	1.12584	0.883771	NA	NA	NA	NA	NA	NA	NA
chr19_4595400_4596000	0.299413	0.0568221	0.801635	-0.283159	-2.83712	-0.278195	0.267816	1.42809	1.09686	NA	NA	NA	NA	NA	NA	NA
chr19_45955800_45956400	0.160179	0.275008	0.623012	0.473444	-1.98075	-0.657816	0.328152	1.77904	1.32336	NA	NA	NA	NA	NA	NA	NA
chr19_45958200_45958800	0.0684464	0.127578	0.00666199	-0.416939	-1.9447	-2.81666	0.220012	1.23844	0.961095	NA	NA	NA	NA	NA	NA	NA
chr19_45958800_45959400	0.49833	0.00322301	0.000104782	-0.124239	-4.05389	-4.18731	0.181097	1.25835	0.927823	NA	NA	NA	NA	NA	NA	NA
chr19_459600_460200	0.130512	0.0194525	9.80424e-05	0.302273	-3.00905	-4.18487	0.19404	1.2137	0.922296	NA	NA	NA	NA	NA	NA	NA
chr19_45960000_45960600	0.926592	0.376869	0.0226888	-0.019145	-1.09646	-2.20431	0.205935	1.22108	0.91407	NA	NA	NA	NA	NA	NA	NA
chr19_45960600_45961200	0.0517245	0.0189277	0.137381	-0.542561	-3.12205	-1.50483	0.266995	1.25324	0.983934	NA	NA	NA	NA	NA	NA	NA
chr19_45961200_45961800	0.198341	0.516507	0.215147	-0.398426	-1.18216	-1.6919	0.302407	1.79917	1.33404	NA	NA	NA	NA	NA	NA	NA
chr19_45961800_45962400	0.693468	0.545926	0.00297138	-0.0913529	-0.675481	-2.83101	0.229388	1.10498	0.87012	NA	NA	NA	NA	NA	NA	NA
chr19_45962400_45963000	0.254876	0.101901	0.0506998	-0.301126	-2.21809	-2.11356	0.259052	1.31156	1.03519	NA	NA	NA	NA	NA	NA	NA
chr19_4596600_4597200	0.466611	0.221482	0.00741103	-0.17205	-1.7234	-3.05426	0.233109	1.37823	1.0579	NA	NA	NA	NA	NA	NA	NA
chr19_45966600_45967200	0.321334	0.00652015	0.51948	0.252127	-3.83109	-0.668533	0.249732	1.30334	1.02477	NA	NA	NA	NA	NA	NA	NA
chr19_45967200_45967800	0.301462	0.0142858	0.392947	0.239753	-3.23317	-0.831644	0.227744	1.23752	0.958477	NA	NA	NA	NA	NA	NA	NA
chr19_45970800_45971400	0.352042	0.017871	0.450079	-0.27716	-3.27066	0.78153	0.29286	1.29985	1.02026	0.177816	0.497263	-4.05219	1.65244	-2.45225	0.0235048	0.0455091
chr19_45971400_45972000	0.716306	0.0234239	0.0637386	0.0834851	-3.26209	-1.99346	0.22742	1.36068	1.03267	NA	NA	NA	NA	NA	NA	NA
chr19_4597200_4597800	0.956303	0.00239093	5.9922e-05	-0.0092716	-3.68984	-3.89389	0.167701	1.10519	0.82535	NA	NA	NA	NA	NA	NA	NA
chr19_45972000_45972600	0.919789	0.0216338	0.0688782	-0.0204713	-2.46405	-1.51322	0.201465	1.01294	0.799823	NA	NA	NA	NA	NA	NA	NA
chr19_45972600_45973200	0.842357	0.157712	0.0201345	-0.0446729	-1.89649	-2.45748	0.222548	1.30645	0.997294	NA	NA	NA	NA	NA	NA	NA
chr19_45973200_45973800	0.649074	0.124711	0.0966278	-0.121152	-2.2077	-1.8766	0.26338	1.39487	1.09161	NA	NA	NA	NA	NA	NA	NA
chr19_45973800_45974400	0.172918	0.402025	0.0235404	0.361536	-1.00334	-2.21871	0.258505	1.17912	0.926321	NA	NA	NA	NA	NA	NA	NA
chr19_45974400_45975000	0.876873	0.39525	0.43594	0.0466816	-1.24583	-0.899214	0.298559	1.44294	1.13768	NA	NA	NA	NA	NA	NA	NA
chr19_4597800_4598400	0.0382048	0.399433	0.380354	-0.535126	-1.13103	-0.883732	0.246002	1.32178	0.991494	NA	NA	NA	NA	NA	NA	NA
chr19_45981000_45981600	0.931955	0.561788	0.911647	-0.0280751	-0.756894	-0.113227	0.32586	1.28904	1.01124	NA	NA	NA	NA	NA	NA	NA
chr19_45981600_45982200	0.918924	0.52846	0.535882	0.0355551	-0.839494	-0.648037	0.346167	1.31519	1.03392	NA	NA	NA	NA	NA	NA	NA
chr19_45983400_45984000	0.185253	0.062076	0.0223791	0.280379	-2.58196	-2.36668	0.20644	1.32857	0.978932	NA	NA	NA	NA	NA	NA	NA
chr19_4598400_4599000	0.041911	0.383258	0.00282131	-0.556597	0.923604	-2.68058	0.261063	1.04266	0.818767	0.426419	0.0380917	3.60419	1.32571	2.71868	0.0132256	0.0393288
chr19_45984600_45985200	0.150538	0.0418261	0.219619	-0.372465	-3.13309	-1.39575	0.251989	1.46887	1.11158	NA	NA	NA	NA	NA	NA	NA
chr19_45985200_45985800	0.985115	0.0101263	0.0425732	0.00374903	-3.26295	-1.90182	0.199162	1.18311	0.895114	NA	NA	NA	NA	NA	NA	NA
chr19_45987000_45987600	0.121216	0.562249	0.0356178	0.416607	-0.82984	-2.42973	0.26067	1.41495	1.10053	NA	NA	NA	NA	NA	NA	NA
chr19_45987600_45988200	0.445711	0.592856	0.0262465	0.189043	-0.568236	-1.92999	0.244402	1.05055	0.822452	NA	NA	NA	NA	NA	NA	NA
chr19_45989400_45990000	0.165062	0.0185739	0.0504587	0.335102	-3.70958	-2.2504	0.235077	1.48419	1.10098	NA	NA	NA	NA	NA	NA	NA
chr19_4599000_4599600	0.706923	0.719536	0.0988689	-0.122361	-0.694092	-2.45211	0.322133	1.91357	1.43643	NA	NA	NA	NA	NA	NA	NA
chr19_45994800_45995400	0.178454	0.00410098	0.0204422	0.302274	-4.22719	-2.53154	0.219014	1.35221	1.03013	NA	NA	NA	NA	NA	NA	NA
chr19_45999000_45999600	0.619295	0.737032	0.0145719	0.12344	-0.445993	-2.65912	0.245688	1.31506	1.02111	NA	NA	NA	NA	NA	NA	NA
chr19_45999600_46000200	0.0353882	0.0359331	0.474499	-0.667226	-2.98154	-0.768744	0.301809	1.35297	1.06042	NA	NA	NA	NA	NA	NA	NA
chr19_46000200_46000800	0.924146	0.148612	0.0322355	0.0247525	-1.59541	-1.89702	0.257641	1.07408	0.841775	NA	NA	NA	NA	NA	NA	NA
chr19_46002600_46003200	0.678076	0.0137195	0.00104269	-0.0897507	-2.71756	-2.96852	0.213964	1.03334	0.811544	NA	NA	NA	NA	NA	NA	NA
chr19_46003200_46003800	0.371145	0.0234754	0.0111017	-0.191906	-2.57156	-2.30396	0.211135	1.07309	0.84722	NA	NA	NA	NA	NA	NA	NA
chr19_46006800_46007400	0.429422	0.900651	0.0549274	0.346621	-0.182444	2.27193	0.432307	1.44824	1.1342	0.662878	0.168348	-2.45438	1.83951	-1.33425	0.197115	0.0827143
chr19_46007400_46008000	0.915237	0.0425538	0.757991	0.0353817	-2.66786	-0.305614	0.329438	1.25553	0.982209	NA	NA	NA	NA	NA	NA	NA
chr19_46008000_46008600	0.895506	2.98023e-06	0.297782	-0.0235705	-4.7465	-0.677588	0.17784	0.815739	0.63867	NA	NA	NA	NA	NA	NA	NA
chr19_46009200_46009800	0.225985	0.0402347	0.00743803	-0.270974	-2.70093	-2.80676	0.218877	1.25557	0.972673	NA	NA	NA	NA	NA	NA	NA
chr19_46009800_46010400	0.982088	0.0498726	0.00118444	-0.00514723	-2.49785	-3.46661	0.227225	1.2187	0.960457	NA	NA	NA	NA	NA	NA	NA
chr19_46010400_46011000	0.183088	0.0591387	0.00265984	0.308261	-2.71064	-3.45796	0.225816	1.37793	1.04881	NA	NA	NA	NA	NA	NA	NA
chr19_46012200_46012800	0.0540613	0.320756	0.367684	0.737968	1.71212	-1.17016	0.367002	1.69379	1.27801	0.391514	0.446609	2.88228	2.12185	1.35838	0.189468	0.081532
chr19_46012800_46013400	0.0354207	0.442479	0.707682	0.741071	1.10244	-0.422123	0.335276	1.4151	1.11433	0.458956	0.627998	1.52456	1.80117	0.846428	0.407328	0.114897
chr19_46014600_46015200	0.711149	5.13322e-05	0.997182	-0.0840291	-4.27622	0.00250675	0.224618	0.89564	0.70338	0.0399163	0.719344	-4.27873	1.13882	-3.75715	0.0012405	0.0219906
chr19_46015200_46015800	0.985438	0.000288171	0.19044	0.00507957	-4.36877	1.10966	0.275839	1.05525	0.826997	0.0599137	0.314666	-5.47843	1.3407	-4.08625	0.000575016	0.0183641
chr19_46015800_46016400	0.696127	0.0131402	0.600994	-0.0946566	-2.50714	-0.392512	0.23988	0.946722	0.742032	NA	NA	NA	NA	NA	NA	NA
chr19_46016400_46017000	0.720353	0.109774	0.750122	-0.10511	-1.77986	-0.264472	0.290669	1.07762	0.822287	NA	NA	NA	NA	NA	NA	NA
chr19_46017600_46018200	0.312712	0.0153056	0.381799	0.243832	-3.18355	-0.85944	0.237174	1.23246	0.967211	NA	NA	NA	NA	NA	NA	NA
chr19_46018800_46019400	0.367198	0.00198804	0.00272277	0.166338	-4.2167	-2.99027	0.181481	1.23644	0.909489	NA	NA	NA	NA	NA	NA	NA
chr19_46019400_46020000	0.280042	0.492387	0.0125558	0.310213	-1.01492	-3.07258	0.28162	1.45898	1.15185	NA	NA	NA	NA	NA	NA	NA
chr19_46020000_46020600	0.832994	0.616055	0.055431	0.061223	-0.68623	-2.12782	0.287649	1.35325	1.06461	NA	NA	NA	NA	NA	NA	NA
chr19_46020600_46021200	0.240797	0.00562171	0.224153	-0.287418	-3.96211	-1.27843	0.239832	1.32088	1.02846	NA	NA	NA	NA	NA	NA	NA
chr19_46021200_46021800	0.775007	0.811511	0.305872	-0.0920795	0.28351	-0.959457	0.319047	1.17767	0.919911	0.634025	0.403932	1.24297	1.49437	0.831769	0.41536	0.116109
chr19_46021800_46022400	0.575906	0.910963	0.698173	-0.238467	-0.168744	0.438505	0.421326	1.49544	1.11921	0.665905	0.624169	-0.607248	1.86788	-0.3251	0.748482	0.172893
chr19_46022400_46023000	0.780667	0.129341	0.86953	0.104599	-2.13328	-0.16952	0.372051	1.36509	1.02263	NA	NA	NA	NA	NA	NA	NA
chr19_46023000_46023600	0.554815	0.326063	0.039593	-0.153206	-0.873466	1.40514	0.256308	0.873818	0.650926	0.394432	0.14301	-2.2786	1.08962	-2.0912	0.0494805	0.0551903
chr19_46026600_46027200	0.369609	0.0776374	0.381686	-0.239203	-2.93038	-1.04489	0.262316	1.59974	1.17564	NA	NA	NA	NA	NA	NA	NA
chr19_46032000_46032600	0.983597	0.0162071	3.04733e-06	-0.00358369	-2.69712	-4.72335	0.172762	1.05419	0.81291	NA	NA	NA	NA	NA	NA	NA
chr19_46032600_46033200	0.672845	0.022911	2.45762e-05	-0.081938	-2.36445	-3.90445	0.192018	0.982236	0.774102	NA	NA	NA	NA	NA	NA	NA
chr19_46033200_46033800	0.986676	0.00223525	0.000274385	0.00340239	-3.26477	-3.15995	0.201932	0.970254	0.75993	NA	NA	NA	NA	NA	NA	NA
chr19_46033800_46034400	0.822993	0.0165655	0.00040638	0.0483436	-2.54171	-3.12987	0.214095	0.997128	0.780075	NA	NA	NA	NA	NA	NA	NA
chr19_46034400_46035000	0.91533	0.0794468	0.059662	-0.0277358	-2.99311	-2.38352	0.25853	1.64448	1.2143	NA	NA	NA	NA	NA	NA	NA
chr19_46035000_46035600	0.843298	0.0242406	0.00289286	0.0395589	-3.12677	-3.1623	0.198271	1.31258	0.968814	NA	NA	NA	NA	NA	NA	NA
chr19_46035600_46036200	0.488385	0.120845	0.700418	-0.225534	-1.91993	-0.362459	0.32121	1.20004	0.932427	NA	NA	NA	NA	NA	NA	NA
chr19_46036200_46036800	0.314992	0.0104556	0.554438	-0.291666	-3.17762	0.543683	0.285066	1.15778	0.90869	0.154222	0.555591	-3.7213	1.47179	-2.52841	0.0199815	0.0436964
chr19_4603800_4604400	0.0362708	0.235105	0.0401776	0.675728	-2.3742	-3.12417	0.307236	1.95663	1.45187	NA	NA	NA	NA	NA	NA	NA
chr19_46039800_46040400	0.431215	0.0960259	0.0198648	0.170612	-2.23102	-2.41118	0.213626	1.29531	0.976166	NA	NA	NA	NA	NA	NA	NA
chr19_46040400_46041000	0.597599	0.0695461	0.0234392	-0.106771	-2.27787	-2.18065	0.199971	1.20705	0.909701	NA	NA	NA	NA	NA	NA	NA
chr19_46041000_46041600	0.132019	0.0724147	0.911741	-0.46349	-2.96772	-0.136894	0.298745	1.58965	1.22393	NA	NA	NA	NA	NA	NA	NA
chr19_46044000_46044600	0.767822	0.991988	0.028443	-0.0888446	-0.0133412	-2.38171	0.29803	1.31675	1.03083	NA	NA	NA	NA	NA	NA	NA
chr19_46044600_46045200	0.395048	0.747037	0.102128	-0.243947	-0.447083	-1.83185	0.28242	1.37249	1.08393	NA	NA	NA	NA	NA	NA	NA
chr19_46050000_46050600	0.530536	0.391502	0.230084	-0.18652	-1.47436	-1.53692	0.2937	1.69397	1.25272	NA	NA	NA	NA	NA	NA	NA
chr19_46058400_46059000	0.0680646	0.00361188	0.342157	-0.379906	-3.69267	-0.855645	0.200176	1.16247	0.885473	NA	NA	NA	NA	NA	NA	NA
chr19_4606800_4607400	0.887934	0.0177838	0.290574	0.0383587	-3.10614	-1.04265	0.269737	1.23342	0.96791	NA	NA	NA	NA	NA	NA	NA
chr19_4607400_4608000	0.511518	0.237375	0.0504787	-0.160725	-1.61325	-2.12072	0.241708	1.33613	1.03763	NA	NA	NA	NA	NA	NA	NA
chr19_46076400_46077000	0.822026	0.0951594	0.000260329	0.0483934	-2.05103	-3.885	0.21313	1.18754	0.929938	NA	NA	NA	NA	NA	NA	NA
chr19_46077000_46077600	0.886294	0.159609	9.0631e-05	0.0316298	-1.42823	-3.53153	0.21919	0.988529	0.773393	NA	NA	NA	NA	NA	NA	NA
chr19_46078800_46079400	0.96628	0.61799	0.231445	0.0139694	0.706762	-1.34333	0.327503	1.40145	1.09821	0.549873	0.348556	2.05009	1.78049	1.15142	0.263138	0.0927847
chr19_46079400_46080000	0.504499	0.627611	0.361758	-0.245423	0.763779	-1.13234	0.362979	1.55719	1.22128	0.55476	0.442891	1.89612	1.97898	0.958127	0.349439	0.105919
chr19_460800_461400	0.803441	0.858754	0.21413	0.0870044	-0.288079	-1.60606	0.346261	1.60393	1.26347	NA	NA	NA	NA	NA	NA	NA
chr19_46080600_46081200	0.499666	0.949466	0.203851	0.191013	-0.0877515	-1.41026	0.279305	1.37224	1.08396	NA	NA	NA	NA	NA	NA	NA
chr19_46081200_46081800	0.435122	0.843992	0.0364603	0.197198	-0.281721	-2.38044	0.249045	1.41837	1.08351	NA	NA	NA	NA	NA	NA	NA
chr19_4608600_4609200	0.743414	0.198962	0.370537	0.0868542	-1.97967	-1.03534	0.262724	1.50472	1.13761	NA	NA	NA	NA	NA	NA	NA
chr19_46087200_46087800	0.448129	0.0359342	0.0109436	-0.173101	-2.73073	-2.64161	0.224998	1.23916	0.969236	NA	NA	NA	NA	NA	NA	NA
chr19_46087800_46088400	0.498519	0.344517	0.303509	-0.205522	-1.49391	-1.27265	0.299713	1.55369	1.21413	NA	NA	NA	NA	NA	NA	NA
chr19_46090200_46090800	0.456539	0.00430891	0.00550977	-0.152997	-4.1796	-2.99032	0.20264	1.34548	0.994216	NA	NA	NA	NA	NA	NA	NA
chr19_46090800_46091400	0.302207	0.00276242	0.0181943	-0.215289	-4.12634	-2.40146	0.204827	1.25719	0.957371	NA	NA	NA	NA	NA	NA	NA
chr19_4609200_4609800	0.142348	0.539707	0.0718125	-0.396583	-0.936258	-2.13721	0.26271	1.50799	1.14223	NA	NA	NA	NA	NA	NA	NA
chr19_46099200_46099800	0.574391	0.290415	0.937307	-0.182673	-1.90514	0.103491	0.321464	1.76798	1.304	0.375649	0.706336	-2.00863	2.19685	-0.914322	0.37144	0.109217
chr19_46099800_46100400	0.449701	0.309275	0.667205	0.242296	-1.87705	-0.583362	0.316044	1.81263	1.3424	NA	NA	NA	NA	NA	NA	NA
chr19_46103400_46104000	0.669953	0.425068	0.137099	0.11569	-1.2901	-1.80685	0.268584	1.59376	1.18053	NA	NA	NA	NA	NA	NA	NA
chr19_46108200_46108800	0.976597	0.0827867	0.490127	0.00834505	-2.93478	-0.856141	0.281938	1.63125	1.22427	NA	NA	NA	NA	NA	NA	NA
chr19_46114200_46114800	0.295417	0.878874	0.0907612	0.286297	0.222681	-1.89357	0.26851	1.4479	1.08096	0.656397	0.215704	2.11625	1.8069	1.1712	0.255282	0.0915181
chr19_46118400_46119000	0.933312	0.00544312	0.0107091	-0.0198356	-3.17585	-2.25549	0.234923	1.05418	0.824818	NA	NA	NA	NA	NA	NA	NA
chr19_4612200_4612800	0.345233	0.321802	0.268592	-0.250578	-1.44111	-1.19113	0.260998	1.42883	1.05529	NA	NA	NA	NA	NA	NA	NA
chr19_4612800_4613400	0.640474	0.95261	0.24656	-0.124799	0.0801056	-1.23641	0.264319	1.33591	1.04471	0.676262	0.360423	1.31651	1.69589	0.776294	0.446659	0.121175
chr19_46132200_46132800	0.23835	0.0405662	0.743741	-0.344939	-2.8254	0.342931	0.286297	1.31578	1.0387	0.216009	0.643315	-3.16833	1.67636	-1.89001	0.0733387	0.0612132
chr19_46132800_46133400	0.902696	0.267435	0.384001	-0.0452647	1.40565	0.840386	0.366906	1.24228	0.950216	0.36329	0.456934	0.565267	1.56402	0.361419	0.721577	0.167991
chr19_46133400_46134000	0.978422	0.0710292	0.114595	0.0138424	2.88478	1.90041	0.507227	1.53725	1.1669	0.245869	0.242564	0.984366	1.92997	0.510043	0.615604	0.149384
chr19_46138200_46138800	0.915222	0.0271346	0.106131	0.0248597	-2.82318	-1.58968	0.231428	1.21079	0.952113	NA	NA	NA	NA	NA	NA	NA
chr19_46138800_46139400	0.164854	0.00974194	0.149522	0.321967	-3.69738	-1.5057	0.225748	1.33283	1.01604	NA	NA	NA	NA	NA	NA	NA
chr19_461400_462000	0.910839	0.776138	0.163376	-0.0350678	-0.394885	-1.54294	0.310342	1.37536	1.07791	NA	NA	NA	NA	NA	NA	NA
chr19_4615200_4615800	0.165354	0.0421912	0.498497	0.338922	-2.78889	-0.688307	0.237927	1.31001	1.00371	NA	NA	NA	NA	NA	NA	NA
chr19_46154400_46155000	0.300391	0.0833206	0.15328	0.29446	-1.91537	-1.22786	0.27908	1.06658	0.836495	NA	NA	NA	NA	NA	NA	NA
chr19_46155000_46155600	0.105149	0.228943	0.178383	0.476698	1.21025	-1.01728	0.284668	0.983977	0.736948	0.342641	0.304062	2.22753	1.22935	1.81196	0.0850362	0.0638321
chr19_4615800_4616400	0.458127	0.0858327	0.894548	0.19288	-2.38396	-0.137337	0.256376	1.33887	1.02673	NA	NA	NA	NA	NA	NA	NA
chr19_46163400_46164000	0.32208	0.0145329	0.00591748	-0.193932	-3.09514	-2.6547	0.192392	1.18802	0.891185	NA	NA	NA	NA	NA	NA	NA
chr19_46164600_46165200	0.117056	0.0721885	0.132102	0.366328	-2.35724	-1.50449	0.226528	1.26159	0.969943	NA	NA	NA	NA	NA	NA	NA
chr19_46165200_46165800	0.352276	0.00068254	0.00617727	-0.174339	-4.16896	-2.48877	0.184306	1.09189	0.8404	NA	NA	NA	NA	NA	NA	NA
chr19_46166400_46167000	0.609638	0.045885	0.947652	0.155659	-2.96878	-0.0743261	0.30144	1.42095	1.12196	NA	NA	NA	NA	NA	NA	NA
chr19_46167000_46167600	0.0528043	0.205443	0.385964	-0.588683	-2.32651	-1.1715	0.291116	1.7947	1.33017	NA	NA	NA	NA	NA	NA	NA
chr19_4617000_4617600	0.247584	0.230568	0.0980945	-0.339509	-2.2606	-2.33478	0.287507	1.84454	1.3644	NA	NA	NA	NA	NA	NA	NA
chr19_4617600_4618200	0.148193	0.0687429	0.0340702	-0.350773	-2.90983	-2.53649	0.235897	1.53721	1.13834	NA	NA	NA	NA	NA	NA	NA
chr19_46176600_46177200	0.651753	0.161257	0.0207149	-0.102116	-2.07284	-2.61431	0.223832	1.44056	1.06634	NA	NA	NA	NA	NA	NA	NA
chr19_46179600_46180200	0.229638	0.43974	0.0441585	0.304176	-1.19989	-2.37274	0.247685	1.53088	1.12588	NA	NA	NA	NA	NA	NA	NA
chr19_46180200_46180800	0.168727	0.880778	0.141047	0.382142	-0.227257	-1.68781	0.270483	1.50145	1.11427	NA	NA	NA	NA	NA	NA	NA
chr19_46181400_46182000	0.669828	0.823109	0.205704	-0.130403	0.360553	-1.54437	0.302618	1.59781	1.19205	0.638385	0.327485	1.90492	1.99349	0.955572	0.350697	0.106098
chr19_46185000_46185600	0.00410304	0.372514	0.253007	-0.807703	-1.31986	-1.26078	0.258388	1.45633	1.08026	NA	NA	NA	NA	NA	NA	NA
chr19_46185600_46186200	0.301646	0.0063749	0.49988	0.295303	-3.39107	-0.617121	0.280621	1.15006	0.902829	NA	NA	NA	NA	NA	NA	NA
chr19_46186200_46186800	0.704705	0.0235878	0.199517	0.100735	-2.88796	-1.24367	0.263104	1.20618	0.946495	NA	NA	NA	NA	NA	NA	NA
chr19_46188600_46189200	0.435673	0.000118161	0.00280803	-0.133431	-4.73829	-2.61928	0.168717	1.06027	0.799589	NA	NA	NA	NA	NA	NA	NA
chr19_46189200_46189800	0.851024	0.000531826	0.00537017	-0.0351639	-4.59154	-2.6592	0.185506	1.17378	0.88109	NA	NA	NA	NA	NA	NA	NA
chr19_4619400_4620000	0.809191	0.81545	0.11336	0.0667266	-0.268251	-1.4577	0.273736	1.13854	0.891871	NA	NA	NA	NA	NA	NA	NA
chr19_46194000_46194600	0.228945	0.521734	0.131418	0.351513	-0.917274	-1.73552	0.285793	1.41374	1.11683	NA	NA	NA	NA	NA	NA	NA
chr19_46194600_46195200	0.053251	0.595343	0.172954	0.669432	-0.938391	-1.90685	0.331715	1.74668	1.36355	NA	NA	NA	NA	NA	NA	NA
chr19_46197000_46197600	0.477948	0.130617	0.0063035	-0.168343	-2.39907	-3.34842	0.234055	1.54049	1.13383	NA	NA	NA	NA	NA	NA	NA
chr19_46198800_46199400	0.378384	0.455702	0.319958	0.339956	-1.068	1.12465	0.379815	1.41187	1.11075	0.465586	0.413917	-2.19265	1.79643	-1.22056	0.236449	0.0886898
chr19_46199400_46200000	0.786751	0.475264	0.48901	0.106379	-1.09129	0.830489	0.38947	1.50798	1.18451	0.476112	0.519967	-1.92178	1.91757	-1.0022	0.328221	0.102707
chr19_462000_462600	0.258192	2.94087e-05	0.130097	-0.255593	-4.62671	-1.13772	0.221456	0.929394	0.729522	NA	NA	NA	NA	NA	NA	NA
chr19_4620000_4620600	0.679858	0.0223481	0.101641	0.104523	-3.22369	-1.77455	0.250655	1.33308	1.04846	NA	NA	NA	NA	NA	NA	NA
chr19_46201200_46201800	0.24329	0.0403698	0.34921	-0.2897	-2.5334	-0.886019	0.243052	1.17855	0.930633	NA	NA	NA	NA	NA	NA	NA
chr19_46202400_46203000	0.981688	0.0138616	0.589786	-0.00665674	-3.38573	0.552704	0.287436	1.28956	1.01336	0.166419	0.573536	-3.93843	1.64008	-2.40136	0.0261739	0.0467098
chr19_46203000_46203600	0.703385	0.082632	0.944781	-0.108398	-2.11996	-0.0644843	0.281792	1.17772	0.922708	NA	NA	NA	NA	NA	NA	NA
chr19_46203600_46204200	0.466668	0.166798	0.00242913	0.166417	-2.00275	-3.53652	0.225505	1.41092	1.06123	NA	NA	NA	NA	NA	NA	NA
chr19_46204200_46204800	0.863026	0.0277929	0.195672	0.049515	-3.30415	-1.48979	0.284379	1.42365	1.12383	NA	NA	NA	NA	NA	NA	NA
chr19_46204800_46205400	0.998368	0.237384	0.710844	-0.000655841	-1.62681	0.396428	0.317887	1.3474	1.05852	0.347184	0.629369	-2.02324	1.71346	-1.1808	0.251537	0.0909372
chr19_46205400_46206000	0.139664	0.175449	0.247914	-0.401872	-1.98507	-1.30521	0.264351	1.42801	1.10609	NA	NA	NA	NA	NA	NA	NA
chr19_46207800_46208400	0.698043	4.88569e-05	0.00135575	0.0719176	-4.63905	-2.71636	0.183475	0.967967	0.763511	NA	NA	NA	NA	NA	NA	NA
chr19_46208400_46209000	0.885094	0.117387	0.663572	0.0530613	-2.22395	0.474949	0.363837	1.37653	1.08032	0.279123	0.609504	-2.6989	1.74984	-1.54237	0.138658	0.073427
chr19_46209000_46209600	0.767501	0.408702	0.288016	0.12405	-1.27795	1.29771	0.415533	1.52361	1.19818	0.440462	0.391368	-2.57566	1.93831	-1.32882	0.19887	0.0829795
chr19_46210800_46211400	0.516108	0.026199	0.110331	0.178473	-3.55897	-1.95312	0.271365	1.5161	1.18447	NA	NA	NA	NA	NA	NA	NA
chr19_46212000_46212600	0.239072	0.455745	0.31409	-0.488469	-1.87836	-1.88691	0.406065	2.48341	1.84072	NA	NA	NA	NA	NA	NA	NA
chr19_46212600_46213200	0.390241	0.0883677	0.015829	0.19933	-2.59143	-2.78097	0.228403	1.46776	1.08266	NA	NA	NA	NA	NA	NA	NA
chr19_46213200_46213800	0.884419	0.0269847	0.0024297	0.0325089	-3.42495	-3.61599	0.2216	1.4673	1.08511	NA	NA	NA	NA	NA	NA	NA
chr19_46213800_46214400	0.954604	0.00256016	1.54218e-06	0.00971086	-3.86361	-5.2605	0.169065	1.16656	0.867624	NA	NA	NA	NA	NA	NA	NA
chr19_46217400_46218000	0.718099	0.53756	0.246572	-0.141485	-1.49045	-2.09324	0.387985	2.38786	1.76874	NA	NA	NA	NA	NA	NA	NA
chr19_4621800_4622400	0.197869	0.591426	0.0466148	0.36943	-0.951912	-2.68911	0.280094	1.75307	1.29172	NA	NA	NA	NA	NA	NA	NA
chr19_46219800_46220400	0.955513	0.371666	0.255749	-0.0162047	-1.20899	-1.21625	0.287899	1.33161	1.04829	NA	NA	NA	NA	NA	NA	NA
chr19_46220400_46221000	0.934073	0.00588245	0.194307	-0.0192835	-3.88531	-1.34288	0.231029	1.30325	1.00982	NA	NA	NA	NA	NA	NA	NA
chr19_46222200_46222800	0.0751186	0.198262	0.325214	-0.536465	-2.04477	-1.2102	0.290222	1.5517	1.20853	NA	NA	NA	NA	NA	NA	NA
chr19_46222800_46223400	0.0318555	0.111181	0.427852	-0.585119	-2.33578	-0.880921	0.259015	1.42007	1.09491	NA	NA	NA	NA	NA	NA	NA
chr19_46223400_46224000	0.993734	0.21537	0.952134	0.00277251	-1.70861	0.0639777	0.349921	1.34789	1.0563	0.335023	0.709999	-1.77259	1.71247	-1.0351	0.312975	0.10036
chr19_46224000_46224600	0.727597	0.200297	0.987624	0.122742	-1.78785	0.0167478	0.348866	1.36308	1.07013	0.326302	0.717281	-1.80459	1.73296	-1.04133	0.310146	0.0999043
chr19_46226400_46227000	0.770182	0.00999187	0.000797553	-0.0629509	-3.30032	-3.52556	0.213405	1.19424	0.937798	NA	NA	NA	NA	NA	NA	NA
chr19_46229400_46230000	0.919673	0.0126219	0.00422773	-0.0199945	-3.48764	-2.99361	0.196489	1.30854	0.961339	NA	NA	NA	NA	NA	NA	NA
chr19_4623000_4623600	0.515543	0.463709	0.0958574	0.180263	-1.19605	-2.08146	0.273714	1.6099	1.20783	NA	NA	NA	NA	NA	NA	NA
chr19_46230000_46230600	0.443944	0.00678659	0.106023	0.174161	-3.2054	-1.44398	0.224282	1.09657	0.864565	NA	NA	NA	NA	NA	NA	NA
chr19_46230600_46231200	0.701303	0.0276413	0.237748	0.100609	-3.31854	-1.34047	0.259626	1.42834	1.11112	NA	NA	NA	NA	NA	NA	NA
chr19_46233000_46233600	0.448756	0.612578	0.107597	0.202467	-0.684859	-1.7471	0.263536	1.33729	1.05099	NA	NA	NA	NA	NA	NA	NA
chr19_46233600_46234200	0.850517	0.985862	0.275509	0.063355	0.0305044	-1.46901	0.333081	1.70619	1.32082	0.682989	0.382553	1.49952	2.1577	0.694963	0.495074	0.129024
chr19_46234800_46235400	0.387133	0.946684	0.318844	0.239111	-0.094175	-1.04469	0.272174	1.39574	1.02936	NA	NA	NA	NA	NA	NA	NA
chr19_4623600_4624200	0.341555	0.503881	0.0502199	0.253007	-0.89328	-2.13194	0.261496	1.31922	1.04186	NA	NA	NA	NA	NA	NA	NA
chr19_46237200_46237800	0.501316	0.644293	0.0327224	-0.337316	-0.714016	2.74544	0.495153	1.52978	1.22196	0.562924	0.130119	-3.45945	1.95791	-1.76691	0.0925013	0.0653351
chr19_46245000_46245600	0.510794	0.00751034	0.131542	0.139147	-3.45948	-1.43793	0.208897	1.20052	0.925636	NA	NA	NA	NA	NA	NA	NA
chr19_46245600_46246200	0.254388	0.0243012	0.102231	0.282365	-3.37089	-1.8397	0.242657	1.41572	1.08892	NA	NA	NA	NA	NA	NA	NA
chr19_46248600_46249200	0.588765	0.61291	0.0704532	0.120368	-0.65073	-1.77455	0.220083	1.27184	0.943578	NA	NA	NA	NA	NA	NA	NA
chr19_462600_463200	0.781434	0.000273689	0.0038786	-0.0535424	-4.58382	-2.70267	0.191132	1.1021	0.858451	NA	NA	NA	NA	NA	NA	NA
chr19_46260000_46260600	0.850695	0.186821	0.822276	0.0571269	-1.52894	-0.199819	0.300699	1.12989	0.881284	NA	NA	NA	NA	NA	NA	NA
chr19_46260600_46261200	0.983441	0.233941	0.888772	0.00654051	-1.40908	-0.126763	0.312335	1.15829	0.898159	NA	NA	NA	NA	NA	NA	NA
chr19_46261200_46261800	0.753692	0.139908	0.00806494	-0.0802211	-2.32887	-3.34176	0.253168	1.53291	1.17158	NA	NA	NA	NA	NA	NA	NA
chr19_46262400_46263000	0.643734	0.0457475	0.444927	-0.123497	-2.81327	-0.82305	0.264145	1.3456	1.06222	NA	NA	NA	NA	NA	NA	NA
chr19_46263000_46263600	0.49438	0.35478	0.749723	0.213174	-1.33349	0.36113	0.307873	1.41719	1.12096	0.410361	0.645606	-1.69462	1.80692	-0.937846	0.359512	0.107402
chr19_46263600_46264200	0.192462	0.469217	0.0325657	0.319213	-1.01414	-2.36151	0.23902	1.38219	1.05005	NA	NA	NA	NA	NA	NA	NA
chr19_46268400_46269000	0.573581	0.222115	0.0703802	0.125976	-1.67814	-1.86299	0.22122	1.34392	0.990334	NA	NA	NA	NA	NA	NA	NA
chr19_46269000_46269600	0.787342	0.296572	0.0819219	0.0632095	-1.48753	-1.86546	0.232079	1.39852	1.0338	NA	NA	NA	NA	NA	NA	NA
chr19_46270800_46271400	0.0494307	0.0471636	0.00426038	0.477421	-2.83576	-3.28129	0.232451	1.36581	1.05476	NA	NA	NA	NA	NA	NA	NA
chr19_46273800_46274400	0.298696	0.938202	0.790044	-0.489144	0.153578	0.417736	0.46194	1.96319	1.554	0.672652	0.66082	-0.264158	2.5038	-0.105502	0.917028	0.203987
chr19_46275000_46275600	0.446799	0.134078	0.0612364	0.208391	-2.54322	-2.41849	0.270068	1.64833	1.24019	NA	NA	NA	NA	NA	NA	NA
chr19_46279200_46279800	0.804055	0.941077	0.325343	-0.0946832	0.150621	-1.56135	0.378029	2.01952	1.55962	0.673457	0.417755	1.71197	2.55164	0.67093	0.50994	0.131509
chr19_46279800_46280400	0.898595	0.448626	0.20318	-0.0362328	-1.28163	-1.62358	0.281752	1.66772	1.24601	NA	NA	NA	NA	NA	NA	NA
chr19_46281000_46281600	0.46173	0.202921	0.0179074	0.18638	-2.12706	-3.03939	0.249753	1.63145	1.20836	NA	NA	NA	NA	NA	NA	NA
chr19_46282200_46282800	0.742477	0.0209946	0.646263	-0.0716412	-2.77558	-0.410237	0.215888	1.13485	0.884211	NA	NA	NA	NA	NA	NA	NA
chr19_46282800_46283400	0.513627	0.140794	0.857336	-0.152239	-1.8346	-0.166135	0.230103	1.21038	0.915695	NA	NA	NA	NA	NA	NA	NA
chr19_46283400_46284000	0.354577	0.00206566	0.945558	0.200464	-3.46104	-0.0554216	0.212955	1.0193	0.804368	NA	NA	NA	NA	NA	NA	NA
chr19_4628400_4629000	0.797398	0.723061	0.758688	-0.0880469	-0.551509	0.365478	0.339724	1.54073	1.17811	0.599352	0.648961	-0.916987	1.93953	-0.472788	0.641483	0.153808
chr19_46284000_46284600	0.962259	0.0077303	0.123967	-0.0115778	-3.98559	-1.70968	0.2425	1.38881	1.07799	NA	NA	NA	NA	NA	NA	NA
chr19_46284600_46285200	0.0354386	0.0268188	0.413514	0.522658	-2.55747	-0.715256	0.236486	1.09436	0.861674	NA	NA	NA	NA	NA	NA	NA
chr19_46288200_46288800	0.940695	0.483811	0.267884	-0.0247308	-1.3472	-1.58293	0.329448	1.8985	1.4003	NA	NA	NA	NA	NA	NA	NA
chr19_46289400_46290000	0.939807	0.0260243	0.277911	-0.0268967	2.60249	0.919205	0.353009	1.10723	0.830711	0.194529	0.384222	1.68329	1.38421	1.21606	0.238121	0.0889364
chr19_46290000_46290600	0.226407	0.497012	0.6374	-0.503899	0.955065	-0.500904	0.4074	1.38785	1.05117	0.487504	0.597705	1.45597	1.741	0.836282	0.412877	0.115739
chr19_46292400_46293000	0.832107	0.273684	0.0859027	0.0440408	-1.32934	-1.56372	0.205811	1.19061	0.878421	NA	NA	NA	NA	NA	NA	NA
chr19_46295400_46296000	0.631803	0.0631556	0.359468	0.112902	-2.614	-0.933462	0.233031	1.35095	1.00192	NA	NA	NA	NA	NA	NA	NA
chr19_46296000_46296600	0.52166	0.0596341	0.527649	-0.149435	-2.56219	-0.619323	0.230275	1.30518	0.968342	NA	NA	NA	NA	NA	NA	NA
chr19_46296600_46297200	0.569417	0.336716	0.257126	-0.205405	-1.28589	1.19768	0.356794	1.31556	1.03534	0.400293	0.368695	-2.48357	1.67411	-1.48352	0.153526	0.0759145
chr19_46297800_46298400	0.450884	0.0631138	0.166872	0.215798	-3.41273	-1.85158	0.282224	1.76345	1.30466	NA	NA	NA	NA	NA	NA	NA
chr19_46298400_46299000	0.70457	0.357268	0.679343	-0.146884	-1.30723	0.451872	0.383454	1.3966	1.08178	0.411759	0.61644	-1.7591	1.76656	-0.995779	0.331254	0.103157
chr19_46299000_46299600	0.633691	0.868709	0.778475	-0.174165	0.234854	-0.314251	0.361488	1.40782	1.1064	0.653279	0.656351	0.549105	1.79055	0.306668	0.762266	0.175432
chr19_46299600_46300200	0.81506	0.957706	0.0144793	0.0587746	-0.0561399	-2.14413	0.248922	1.04916	0.822493	NA	NA	NA	NA	NA	NA	NA
chr19_46300200_46300800	0.0762533	0.00185895	0.0157364	-0.335691	-4.07638	-2.2547	0.182353	1.18626	0.876919	NA	NA	NA	NA	NA	NA	NA
chr19_46300800_46301400	0.616261	0.495457	0.647422	-0.175496	-1.16471	-0.613504	0.346281	1.68635	1.32701	NA	NA	NA	NA	NA	NA	NA
chr19_46301400_46302000	0.54471	0.527162	0.356302	0.195829	-1.07187	-1.21035	0.319371	1.67393	1.29046	NA	NA	NA	NA	NA	NA	NA
chr19_4630200_4630800	0.383076	0.226107	0.193472	0.203734	-1.54507	-1.28309	0.229907	1.24836	0.962999	NA	NA	NA	NA	NA	NA	NA
chr19_46303200_46303800	0.355609	0.0100507	0.312422	-0.22721	-3.71022	-1.07364	0.241894	1.34376	1.04369	NA	NA	NA	NA	NA	NA	NA
chr19_46303800_46304400	0.61202	0.0468873	0.142824	-0.138146	-2.13797	-1.21189	0.269326	1.02834	0.803793	NA	NA	NA	NA	NA	NA	NA
chr19_46305000_46305600	0.268527	0.000372488	0.000410366	-0.187885	-4.15434	-3.13791	0.166435	1.02711	0.782789	NA	NA	NA	NA	NA	NA	NA
chr19_46305600_46306200	0.0363394	0.0033769	0.00863452	-0.437365	-3.86029	-2.59438	0.198938	1.20514	0.918629	NA	NA	NA	NA	NA	NA	NA
chr19_46308000_46308600	0.0901106	0.202079	0.538032	-0.483065	-1.83501	-0.682184	0.275176	1.40475	1.0942	NA	NA	NA	NA	NA	NA	NA
chr19_46308600_46309200	0.59259	0.118598	0.275424	0.158314	-2.09189	-1.13285	0.292477	1.29926	1.01839	NA	NA	NA	NA	NA	NA	NA
chr19_46309200_46309800	0.714686	0.126956	0.524249	0.102288	-2.17508	-0.70293	0.276983	1.38279	1.09001	NA	NA	NA	NA	NA	NA	NA
chr19_46311000_46311600	0.0566339	0.0221753	7.577e-05	0.364654	-2.75817	-4.03322	0.183403	1.13896	0.870743	NA	NA	NA	NA	NA	NA	NA
chr19_46311600_46312200	0.934555	0.0206067	0.00217603	0.0167152	-3.33095	-3.3877	0.201737	1.35737	1.00367	NA	NA	NA	NA	NA	NA	NA
chr19_46312200_46312800	0.450014	0.0477075	0.00222416	0.151343	-2.37458	-2.9813	0.197545	1.1467	0.885501	NA	NA	NA	NA	NA	NA	NA
chr19_46312800_46313400	0.337337	0.0792085	0.00477965	0.214531	-2.32344	-3.01886	0.219769	1.27548	0.98497	NA	NA	NA	NA	NA	NA	NA
chr19_4631400_4632000	0.817936	0.312905	0.0592394	-0.0595412	-1.66789	-2.35674	0.256229	1.62301	1.19854	NA	NA	NA	NA	NA	NA	NA
chr19_463200_463800	0.741004	0.863545	0.885092	-0.094454	-0.171044	0.107217	0.282952	0.986127	0.735169	0.651576	0.692144	-0.278261	1.23001	-0.226227	0.823321	0.186549
chr19_4632000_4632600	0.487294	0.253187	0.0740387	-0.168239	-1.70831	-2.01066	0.239003	1.46428	1.08347	NA	NA	NA	NA	NA	NA	NA
chr19_46320000_46320600	0.457784	0.218056	0.00198985	0.162667	-1.76982	-3.52599	0.216051	1.40458	1.03402	NA	NA	NA	NA	NA	NA	NA
chr19_46320600_46321200	0.191901	0.166874	0.324732	-0.361185	-1.72377	-0.955684	0.270096	1.21461	0.953397	NA	NA	NA	NA	NA	NA	NA
chr19_46321800_46322400	0.0192036	0.00538854	0.222868	-0.555284	-4.16559	-1.28885	0.223467	1.38084	1.03389	NA	NA	NA	NA	NA	NA	NA
chr19_46322400_46323000	0.983176	0.0507083	0.0144584	-0.00462379	-2.84868	-2.69796	0.217322	1.3953	1.0347	NA	NA	NA	NA	NA	NA	NA
chr19_46323000_46323600	0.000946267	0.206688	0.14164	-0.776486	-1.63444	-1.41339	0.210162	1.26439	0.934548	NA	NA	NA	NA	NA	NA	NA
chr19_46329000_46329600	0.23832	0.00599098	0.000295623	-0.21078	-3.4514	-3.53706	0.174934	1.16059	0.85631	NA	NA	NA	NA	NA	NA	NA
chr19_46329600_46330200	0.391771	0.0221081	0.00713774	-0.185074	-3.35839	-2.96472	0.212763	1.38605	1.02144	NA	NA	NA	NA	NA	NA	NA
chr19_4633200_4633800	0.99515	0.00486052	0.0275681	0.00138552	-3.54269	-2.12483	0.225888	1.15843	0.91408	NA	NA	NA	NA	NA	NA	NA
chr19_46332000_46332600	0.822029	0.295569	0.0606328	-0.0572733	-1.40745	-2.02777	0.252242	1.32043	1.03724	NA	NA	NA	NA	NA	NA	NA
chr19_46332600_46333200	0.202574	0.196724	0.779277	-0.433345	-2.24332	-0.375794	0.332112	1.69637	1.32801	NA	NA	NA	NA	NA	NA	NA
chr19_46333200_46333800	0.489576	0.767696	0.625707	-0.240701	-0.535495	-0.659888	0.343759	1.79532	1.33794	NA	NA	NA	NA	NA	NA	NA
chr19_46333800_46334400	0.02016	0.753139	0.0296297	0.617383	-0.454278	-2.49841	0.250603	1.43031	1.09007	NA	NA	NA	NA	NA	NA	NA
chr19_46339200_46339800	0.470502	0.235361	0.429156	-0.162183	-1.43934	-0.721887	0.221689	1.18686	0.899815	NA	NA	NA	NA	NA	NA	NA
chr19_46339800_46340400	0.326026	0.0719386	0.109359	-0.239945	-2.82974	-1.84014	0.240023	1.51306	1.11276	NA	NA	NA	NA	NA	NA	NA
chr19_46340400_46341000	0.703977	0.182016	0.00457874	-0.0956551	-2.00125	-3.47099	0.24919	1.46231	1.12616	NA	NA	NA	NA	NA	NA	NA
chr19_46341000_46341600	0.764579	0.621302	0.00458436	0.0743059	-0.727607	-3.41399	0.245718	1.45656	1.10785	NA	NA	NA	NA	NA	NA	NA
chr19_46342800_46343400	0.0826823	0.200542	0.755661	-0.491567	-1.70762	-0.32357	0.273132	1.30264	1.02966	NA	NA	NA	NA	NA	NA	NA
chr19_46343400_46344000	0.127741	0.141837	0.61855	-0.414286	-2.06579	-0.536764	0.263946	1.36663	1.06607	NA	NA	NA	NA	NA	NA	NA
chr19_46346400_46347000	0.628784	0.00118505	0.063978	-0.104001	-3.2787	-1.37422	0.212766	0.908444	0.712566	NA	NA	NA	NA	NA	NA	NA
chr19_46347000_46347600	0.531841	0.00074192	0.00927049	-0.135665	-3.93907	-2.27912	0.214307	1.04024	0.815508	NA	NA	NA	NA	NA	NA	NA
chr19_46348200_46348800	0.0203769	0.0644776	0.209069	-0.560984	-2.72813	-1.3447	0.228144	1.41743	1.04588	NA	NA	NA	NA	NA	NA	NA
chr19_46348800_46349400	0.158705	0.211174	0.0686374	-0.348941	-1.94687	-2.12032	0.240973	1.52144	1.11968	NA	NA	NA	NA	NA	NA	NA
chr19_46349400_46350000	0.446168	0.474314	0.0639077	0.197251	-1.13754	-2.22346	0.255273	1.56848	1.15259	NA	NA	NA	NA	NA	NA	NA
chr19_46350600_46351200	0.601512	0.000983471	0.294039	-0.119676	-4.14381	-0.949812	0.226568	1.12601	0.888211	NA	NA	NA	NA	NA	NA	NA
chr19_46351200_46351800	0.90965	0.000158754	0.232205	0.0247584	-4.19113	-0.918519	0.216211	0.961199	0.75217	NA	NA	NA	NA	NA	NA	NA
chr19_46352400_46353000	0.917514	0.0286988	0.00120743	-0.019584	-2.59732	-3.1139	0.187399	1.12612	0.86449	NA	NA	NA	NA	NA	NA	NA
chr19_46353000_46353600	0.337343	0.00256425	0.00752709	-0.183357	-3.80054	-2.51354	0.187836	1.14774	0.872535	NA	NA	NA	NA	NA	NA	NA
chr19_46353600_46354200	0.788147	0.0757388	0.0606091	-0.0698616	-1.83229	-1.51914	0.257503	0.993484	0.776993	NA	NA	NA	NA	NA	NA	NA
chr19_46354200_46354800	0.915931	0.114165	0.0151895	-0.0255579	-1.57327	-1.9601	0.239942	0.964827	0.757858	NA	NA	NA	NA	NA	NA	NA
chr19_46355400_46356000	0.833122	0.584796	0.857971	-0.0774437	-0.799444	0.205054	0.364145	1.44621	1.13531	0.532896	0.684038	-1.0045	1.8386	-0.546337	0.590878	0.145077
chr19_4635600_4636200	0.00911693	0.0463521	0.0224578	-0.596653	-2.6388	-2.33988	0.212964	1.26592	0.96847	NA	NA	NA	NA	NA	NA	NA
chr19_46356000_46356600	0.00696197	0.0544501	0.443991	-0.692424	-2.4921	-0.754116	0.237726	1.24149	0.971235	NA	NA	NA	NA	NA	NA	NA
chr19_46357200_46357800	0.835307	0.155286	0.487768	0.0708792	-1.95606	-0.739942	0.337769	1.33933	1.05233	NA	NA	NA	NA	NA	NA	NA
chr19_46357800_46358400	0.92288	0.335357	0.0277565	-0.0270488	-1.45437	-2.69886	0.276906	1.48368	1.16256	NA	NA	NA	NA	NA	NA	NA
chr19_46358400_46359000	0.877035	0.287172	0.172778	-0.0440962	-1.21593	1.24296	0.282396	1.12068	0.888435	0.374091	0.299168	-2.45889	1.43012	-1.71936	0.100988	0.066974
chr19_46359600_46360200	0.0580295	0.286888	0.0465753	0.427103	-1.44515	-2.0373	0.2161	1.33114	0.978431	NA	NA	NA	NA	NA	NA	NA
chr19_46365600_46366200	0.203019	0.0649952	0.276608	0.310415	-2.83085	-1.20158	0.238141	1.47382	1.0829	NA	NA	NA	NA	NA	NA	NA
chr19_46366800_46367400	0.0159934	0.0386485	0.0156286	0.549151	-2.46622	-2.29837	0.214161	1.13655	0.892875	NA	NA	NA	NA	NA	NA	NA
chr19_46367400_46368000	0.109985	0.0207274	0.00766167	0.371053	-2.7139	-2.50756	0.224795	1.10708	0.872662	NA	NA	NA	NA	NA	NA	NA
chr19_46369200_46369800	0.223078	0.775415	0.0862687	-0.315961	-0.324582	-1.57314	0.253576	1.12675	0.884799	NA	NA	NA	NA	NA	NA	NA
chr19_46369800_46370400	0.789651	0.769323	0.93822	-0.0969167	-0.471314	0.0981106	0.359845	1.59163	1.2545	0.618431	0.706606	-0.569424	2.02659	-0.280977	0.781615	0.178993
chr19_46370400_46371000	0.283539	0.320025	0.637386	-0.383692	-1.66716	-0.619129	0.350921	1.64678	1.29921	NA	NA	NA	NA	NA	NA	NA
chr19_46371000_46371600	0.892446	0.267485	0.00436273	-0.0327371	-1.50429	-3.21066	0.239931	1.3296	1.03521	NA	NA	NA	NA	NA	NA	NA
chr19_46372800_46373400	0.731489	0.00898274	0.350333	-0.100287	-3.70496	-0.980943	0.289353	1.31952	1.03278	NA	NA	NA	NA	NA	NA	NA
chr19_46373400_46374000	0.758426	0.0392983	0.0387181	-0.0781023	-2.69283	-2.12695	0.25148	1.24544	0.980574	NA	NA	NA	NA	NA	NA	NA
chr19_46374000_46374600	0.915912	0.0100226	0.0651987	0.0229606	-2.79753	-1.52551	0.215508	1.01277	0.794866	NA	NA	NA	NA	NA	NA	NA
chr19_46374600_46375200	0.748496	0.736895	0.185499	0.105119	-0.433853	-1.36245	0.324642	1.27858	1.00374	NA	NA	NA	NA	NA	NA	NA
chr19_46375200_46375800	0.967544	0.624575	0.225162	-0.0141692	-0.691368	-1.36087	0.345138	1.39716	1.09723	NA	NA	NA	NA	NA	NA	NA
chr19_46375800_46376400	0.642803	0.0297633	0.0174752	-0.108257	-2.70763	-2.35734	0.230897	1.18241	0.933266	NA	NA	NA	NA	NA	NA	NA
chr19_46376400_46377000	0.303118	0.0658912	0.00346489	-0.239742	-2.29316	-3.01971	0.22853	1.19811	0.945725	NA	NA	NA	NA	NA	NA	NA
chr19_46377000_46377600	0.830438	0.122262	0.82941	0.0684501	-2.15259	-0.230311	0.31668	1.35082	1.05899	NA	NA	NA	NA	NA	NA	NA
chr19_463800_464400	0.647107	0.316623	0.0265643	-0.148838	-1.40125	-2.5225	0.321628	1.37425	1.07742	NA	NA	NA	NA	NA	NA	NA
chr19_4638000_4638600	0.265537	0.0171405	0.548551	0.368384	-3.79623	-0.7133	0.32425	1.49795	1.17456	NA	NA	NA	NA	NA	NA	NA
chr19_46382400_46383000	0.676493	0.114029	0.441274	-0.112097	-2.51475	-0.904405	0.265847	1.5416	1.15781	NA	NA	NA	NA	NA	NA	NA
chr19_46383000_46383600	0.0929492	0.0972401	0.0144347	-0.392543	-2.37424	-2.70569	0.225681	1.38374	1.03738	NA	NA	NA	NA	NA	NA	NA
chr19_46383600_46384200	0.309611	0.103581	0.611098	-0.282198	-2.08625	-0.502047	0.272706	1.23995	0.976236	NA	NA	NA	NA	NA	NA	NA
chr19_46384200_46384800	0.0921743	0.00200747	0.243747	-0.379582	-4.25433	-1.14716	0.217684	1.24886	0.963399	NA	NA	NA	NA	NA	NA	NA
chr19_46385400_46386000	0.844585	0.0293965	0.0348768	-0.042315	-3.03989	-2.19183	0.213865	1.32425	0.988439	NA	NA	NA	NA	NA	NA	NA
chr19_46386000_46386600	0.930772	0.0362332	0.329199	0.0247759	-2.29984	-0.791298	0.282642	1.04545	0.796856	NA	NA	NA	NA	NA	NA	NA
chr19_46386600_46387200	0.819719	0.0940456	0.0298088	-0.058585	-2.70575	-2.69763	0.254653	1.56107	1.1784	NA	NA	NA	NA	NA	NA	NA
chr19_46387200_46387800	0.40386	0.0195221	0.0003137	-0.161249	-3.03576	-3.76983	0.190248	1.22525	0.917557	NA	NA	NA	NA	NA	NA	NA
chr19_46387800_46388400	0.833497	0.00404842	0.199562	-0.0466934	-3.48187	-1.15323	0.220057	1.11197	0.877757	NA	NA	NA	NA	NA	NA	NA
chr19_46388400_46389000	0.569976	0.0996298	0.411032	0.147412	-2.08186	-0.804719	0.256432	1.22243	0.964255	NA	NA	NA	NA	NA	NA	NA
chr19_46389600_46390200	0.465403	0.203865	0.180152	-0.183533	-1.87844	-1.51444	0.247987	1.44386	1.10173	NA	NA	NA	NA	NA	NA	NA
chr19_46390200_46390800	0.357395	0.221487	0.235466	-0.238989	-1.53322	-1.17226	0.255396	1.22616	0.966853	NA	NA	NA	NA	NA	NA	NA
chr19_46390800_46391400	0.266017	0.0016641	0.261465	-0.276381	-3.82051	-0.984977	0.24352	1.09815	0.859443	NA	NA	NA	NA	NA	NA	NA
chr19_46391400_46392000	0.997351	5.11986e-05	0.0846027	-0.000666238	-3.70245	-1.06605	0.198903	0.77531	0.596232	NA	NA	NA	NA	NA	NA	NA
chr19_4639200_4639800	0.228201	0.791979	0.000117769	-0.275418	-0.29397	-3.88796	0.223559	1.10402	0.86976	NA	NA	NA	NA	NA	NA	NA
chr19_46392000_46392600	0.561869	0.0243549	0.00266714	0.129052	-3.20961	-3.41437	0.21983	1.34854	1.03593	NA	NA	NA	NA	NA	NA	NA
chr19_46393800_46394400	0.369011	0.0123264	0.00125131	-0.186176	-2.64587	-2.78335	0.203907	0.988989	0.775658	NA	NA	NA	NA	NA	NA	NA
chr19_46394400_46395000	0.75695	0.0299664	0.00743191	0.0642613	-2.87798	-2.74965	0.205614	1.2585	0.952771	NA	NA	NA	NA	NA	NA	NA
chr19_46395600_46396200	0.929041	0.711276	0.446104	-0.0310268	-0.510413	0.831118	0.345295	1.36501	1.07544	0.594422	0.495016	-1.34153	1.73777	-0.771985	0.44915	0.121586
chr19_46396200_46396800	0.378837	0.104948	0.959277	-0.250863	-2.19222	0.0532642	0.280546	1.30833	1.03385	0.271541	0.711608	-2.24549	1.66751	-1.34661	0.193168	0.0820617
chr19_46396800_46397400	0.00148192	0.172102	0.180212	-0.815177	-1.97573	-1.4253	0.231346	1.40991	1.03703	NA	NA	NA	NA	NA	NA	NA
chr19_46397400_46398000	0.132676	0.370327	0.0536638	-0.427834	-1.58657	-2.59033	0.27625	1.74252	1.28593	NA	NA	NA	NA	NA	NA	NA
chr19_4639800_4640400	0.622873	0.0278952	3.26385e-05	-0.0918782	-2.65653	-4.34175	0.184762	1.14543	0.87888	NA	NA	NA	NA	NA	NA	NA
chr19_46398000_46398600	0.905703	0.275219	0.000975168	0.023284	-1.40931	-3.43313	0.194785	1.26636	0.932082	NA	NA	NA	NA	NA	NA	NA
chr19_46403400_46404000	0.730178	2.26844e-05	1.91333e-05	-0.0563456	-5.61051	-4.24427	0.161747	1.10593	0.826473	NA	NA	NA	NA	NA	NA	NA
chr19_46404000_46404600	0.825469	6.92205e-05	0.0244755	0.0484384	-4.50715	-1.80017	0.217612	0.966152	0.757056	NA	NA	NA	NA	NA	NA	NA
chr19_46404600_46405200	0.910113	0.252069	0.962522	-0.0320209	-1.15821	-0.0350312	0.281078	0.990374	0.738878	NA	NA	NA	NA	NA	NA	NA
chr19_46405200_46405800	0.668353	0.545599	0.473821	0.150476	-0.746771	0.663533	0.347545	1.2206	0.913872	0.512549	0.510942	-1.4103	1.5248	-0.92491	0.366039	0.10836
chr19_46405800_46406400	0.922063	0.113001	0.617185	-0.0329349	-3.04876	-0.729312	0.333618	1.8634	1.44285	NA	NA	NA	NA	NA	NA	NA
chr19_46408200_46408800	0.0836723	0.195334	0.123792	-0.534688	-2.13057	-1.98451	0.2981	1.60596	1.25066	NA	NA	NA	NA	NA	NA	NA
chr19_4641000_4641600	0.85698	0.00974668	0.0139913	-0.0412919	-3.26065	-2.43135	0.227016	1.17548	0.92746	NA	NA	NA	NA	NA	NA	NA
chr19_46410000_46410600	0.922162	0.00360888	0.0095522	-0.0179622	-3.29946	-2.2347	0.182182	1.03858	0.803193	NA	NA	NA	NA	NA	NA	NA
chr19_46410600_46411200	0.675892	0.216519	0.704358	-0.121708	-1.73981	-0.416948	0.288072	1.37604	1.08765	NA	NA	NA	NA	NA	NA	NA
chr19_46411200_46411800	0.954639	0.230987	0.147811	0.0146629	-1.37664	-1.31111	0.255476	1.1243	0.880866	NA	NA	NA	NA	NA	NA	NA
chr19_46411800_46412400	0.961805	0.049143	0.563254	0.01782	-2.73395	0.583006	0.368797	1.32933	0.996651	0.2257	0.559983	-3.31696	1.66145	-1.99642	0.0596828	0.0580493
chr19_46412400_46413000	0.672815	0.779111	0.603668	0.182984	-0.421357	0.581767	0.428772	1.48787	1.10799	0.62247	0.580961	-1.00312	1.8551	-0.540738	0.59466	0.145743
chr19_46413000_46413600	0.788222	0.566704	0.226305	0.0937572	-0.684313	1.08765	0.345706	1.18032	0.879164	0.5234	0.344574	-1.77197	1.47176	-1.20398	0.242655	0.0896219
chr19_46413600_46414200	0.577525	0.349558	0.514764	-0.196871	-1.1726	0.609371	0.349323	1.23255	0.923552	0.407293	0.533953	-1.78197	1.54017	-1.157	0.260906	0.0924054
chr19_46414800_46415400	0.946799	0.121064	0.509944	0.018576	-2.3972	-0.776071	0.275902	1.49928	1.16273	NA	NA	NA	NA	NA	NA	NA
chr19_46415400_46416000	0.519948	0.194757	0.0127945	0.170778	-2.30264	-3.38826	0.262077	1.73335	1.274	NA	NA	NA	NA	NA	NA	NA
chr19_46416000_46416600	0.652168	0.0629307	0.0636864	-0.102404	-2.45159	-1.89087	0.224752	1.26587	0.979321	NA	NA	NA	NA	NA	NA	NA
chr19_46416600_46417200	0.359073	0.608294	0.115708	0.251993	-0.80679	-1.89344	0.270249	1.5565	1.16635	NA	NA	NA	NA	NA	NA	NA
chr19_46419000_46419600	0.0528822	0.940339	0.359734	-0.651787	-0.125551	-1.20223	0.322436	1.66251	1.29112	NA	NA	NA	NA	NA	NA	NA
chr19_46419600_46420200	0.0276641	0.649511	0.44179	-0.708046	0.581056	-0.773494	0.304799	1.26489	0.991346	0.565356	0.492509	1.35455	1.60708	0.842864	0.409272	0.115184
chr19_46420200_46420800	0.765092	0.651703	0.438988	0.117651	0.627017	0.842868	0.38993	1.37418	1.07359	0.566346	0.490994	-0.215851	1.74383	-0.123779	0.902725	0.201366
chr19_46420800_46421400	0.31237	0.626971	0.39242	0.440042	0.732191	0.995888	0.427718	1.49001	1.14648	0.554452	0.46216	-0.263697	1.88003	-0.140262	0.889856	0.198958
chr19_46421400_46422000	0.101353	0.489394	0.17735	0.424413	-0.907198	-1.39425	0.250535	1.29507	1.00756	NA	NA	NA	NA	NA	NA	NA
chr19_46422000_46422600	0.404904	0.00774115	0.00747585	0.166278	-3.74242	-2.78347	0.196623	1.30434	0.965296	NA	NA	NA	NA	NA	NA	NA
chr19_46423800_46424400	0.977301	0.0823116	0.54262	-0.00678696	-1.95266	0.528341	0.236413	1.08358	0.857164	0.255137	0.549288	-2.481	1.38162	-1.79571	0.0876651	0.0643429
chr19_46424400_46425000	0.30133	0.0816627	0.624292	-0.224502	-2.0373	-0.429547	0.213198	1.12802	0.867347	NA	NA	NA	NA	NA	NA	NA
chr19_46426200_46426800	0.0124675	0.0150761	0.37213	-0.64837	-3.77381	-0.99251	0.242789	1.45731	1.09425	NA	NA	NA	NA	NA	NA	NA
chr19_46427400_46428000	0.284255	0.0587976	0.361839	-0.27446	-2.98428	-1.05685	0.2514	1.51486	1.14006	NA	NA	NA	NA	NA	NA	NA
chr19_4642800_4643400	0.900479	0.493024	0.231934	0.0327668	-0.881075	-1.22457	0.259653	1.26845	1.00219	NA	NA	NA	NA	NA	NA	NA
chr19_46428000_46428600	0.78614	0.107498	0.000144562	0.0692152	-1.86972	-3.87064	0.252664	1.12442	0.880735	NA	NA	NA	NA	NA	NA	NA
chr19_46428600_46429200	0.935119	0.0509557	0.537008	-0.0264958	-2.43344	-0.566587	0.322565	1.19327	0.90649	NA	NA	NA	NA	NA	NA	NA
chr19_46431600_46432200	0.906535	0.0334548	0.117063	-0.0305642	-3.03907	-1.73193	0.257976	1.35879	1.071	NA	NA	NA	NA	NA	NA	NA
chr19_46432200_46432800	0.125861	0.0640699	0.311313	0.418125	-2.50465	-1.05741	0.265021	1.2992	1.02551	NA	NA	NA	NA	NA	NA	NA
chr19_46435800_46436400	0.164829	0.25258	0.594313	0.432344	-1.84287	-0.657103	0.30312	1.57756	1.21967	NA	NA	NA	NA	NA	NA	NA
chr19_46437600_46438200	0.480628	0.31989	0.060201	0.191508	-1.71832	-2.45037	0.267906	1.69684	1.25117	NA	NA	NA	NA	NA	NA	NA
chr19_46438200_46438800	0.660953	0.594344	0.416679	-0.138868	-0.846694	-1.01936	0.313259	1.57171	1.23649	NA	NA	NA	NA	NA	NA	NA
chr19_464400_465000	0.0763164	0.142602	0.0705624	-0.419532	-1.84669	-1.7928	0.227948	1.22412	0.953676	NA	NA	NA	NA	NA	NA	NA
chr19_46444800_46445400	0.729815	0.887323	0.10303	-0.105289	-0.261519	-2.27018	0.301824	1.82896	1.347	NA	NA	NA	NA	NA	NA	NA
chr19_4644600_4645200	0.946116	0.745115	0.403913	-0.0243982	-0.462437	-0.93797	0.357781	1.40851	1.10678	NA	NA	NA	NA	NA	NA	NA
chr19_46446000_46446600	0.723069	0.733259	0.852566	-0.14095	0.500515	-0.213889	0.393777	1.4541	1.14032	0.603945	0.682284	0.714404	1.8479	0.386604	0.703132	0.16471
chr19_4645200_4645800	0.577986	0.00927286	0.000663046	0.110715	-3.21334	-3.40892	0.19669	1.14983	0.890289	NA	NA	NA	NA	NA	NA	NA
chr19_46453200_46453800	0.49665	0.696306	0.223066	0.202571	-0.649955	-1.51737	0.294116	1.64815	1.21774	NA	NA	NA	NA	NA	NA	NA
chr19_46454400_46455000	0.284986	0.39909	0.224433	0.304257	-1.18088	-1.35336	0.279126	1.37902	1.08942	NA	NA	NA	NA	NA	NA	NA
chr19_46455000_46455600	0.339362	0.786885	0.162832	0.29703	-0.467159	-1.85371	0.305581	1.71145	1.29329	NA	NA	NA	NA	NA	NA	NA
chr19_46457400_46458000	0.824981	0.0459119	0.000968632	0.0416479	-2.60368	-3.38856	0.186574	1.24636	0.919345	NA	NA	NA	NA	NA	NA	NA
chr19_4645800_4646400	0.374073	0.00297021	0.0314368	0.192565	-3.56721	-1.96033	0.213181	1.09634	0.865467	NA	NA	NA	NA	NA	NA	NA
chr19_46462800_46463400	0.466481	0.0784977	0.214044	0.198333	-2.54633	-1.39449	0.26864	1.39433	1.09682	NA	NA	NA	NA	NA	NA	NA
chr19_4646400_4647000	0.511463	0.00294749	0.235756	0.151555	-3.30011	-0.961089	0.227888	1.01331	0.793185	NA	NA	NA	NA	NA	NA	NA
chr19_46469400_46470000	0.950317	0.0311853	0.472944	-0.0189219	-2.69977	-0.679948	0.300969	1.19	0.934608	NA	NA	NA	NA	NA	NA	NA
chr19_46470000_46470600	0.834056	0.0346595	0.263493	0.0674035	-2.81257	-1.13413	0.318747	1.26673	0.993893	NA	NA	NA	NA	NA	NA	NA
chr19_46470600_46471200	0.801391	0.175203	0.0218047	-0.0595292	-1.93683	-2.58137	0.234416	1.39249	1.06269	NA	NA	NA	NA	NA	NA	NA
chr19_46471200_46471800	0.962178	0.00229981	0.34759	-0.0137049	-3.44807	0.749086	0.286432	1.02811	0.784123	0.104475	0.433182	-4.19716	1.29301	-3.24604	0.00404715	0.0293443
chr19_46471800_46472400	0.296053	0.183303	0.163363	0.299954	-1.99141	-1.63948	0.281696	1.45955	1.14532	NA	NA	NA	NA	NA	NA	NA
chr19_46474200_46474800	0.691236	0.556467	0.841393	0.142893	-0.818564	0.218323	0.356065	1.3752	1.08092	0.51807	0.678442	-1.03689	1.74916	-0.592791	0.559965	0.139841
chr19_46474800_46475400	0.448861	0.892723	0.816847	0.285276	-0.192598	-0.260158	0.37141	1.41521	1.11278	NA	NA	NA	NA	NA	NA	NA
chr19_46479600_46480200	0.97355	0.078866	0.0927925	0.00767087	-2.42506	-1.74829	0.229296	1.32966	1.00462	NA	NA	NA	NA	NA	NA	NA
chr19_4648200_4648800	0.402302	0.00113035	0.661633	-0.185905	-3.35572	-0.320617	0.218603	0.925168	0.724805	NA	NA	NA	NA	NA	NA	NA
chr19_46485000_46485600	0.0989907	0.276652	0.689717	0.588049	-2.08076	0.567415	0.344605	1.87541	1.40658	0.368292	0.620794	-2.64817	2.34428	-1.12963	0.271998	0.094055
chr19_46485600_46486200	0.186649	0.00487913	0.336492	0.342044	-4.46048	-1.10531	0.25267	1.45927	1.13028	NA	NA	NA	NA	NA	NA	NA
chr19_46486800_46487400	0.815406	0.00637455	0.402715	-0.0512792	-3.72951	-0.82135	0.217592	1.26482	0.966673	NA	NA	NA	NA	NA	NA	NA
chr19_46487400_46488000	0.629829	0.00597044	0.00307047	-0.0979993	-3.22668	-2.76595	0.201101	1.08451	0.853509	NA	NA	NA	NA	NA	NA	NA
chr19_4648800_4649400	0.607418	0.0105802	0.642262	0.112875	-2.94929	-0.398929	0.217231	1.07653	0.849473	NA	NA	NA	NA	NA	NA	NA
chr19_46488000_46488600	0.59052	0.008347	0.000625313	-0.11154	-3.42352	-3.60015	0.204911	1.20624	0.934853	NA	NA	NA	NA	NA	NA	NA
chr19_46488600_46489200	0.612972	0.00062787	0.539769	0.110602	-3.09272	-0.376144	0.216208	0.803408	0.605929	NA	NA	NA	NA	NA	NA	NA
chr19_46489200_46489800	0.694502	0.676323	0.257684	-0.135522	0.492886	1.0055	0.341513	1.16827	0.870257	0.578086	0.369172	-0.512616	1.45678	-0.351883	0.728606	0.169241
chr19_46489800_46490400	0.0988159	0.00449224	0.511384	-0.46102	-3.78765	-0.638743	0.270017	1.22587	0.960275	NA	NA	NA	NA	NA	NA	NA
chr19_46491600_46492200	0.201211	0.00364528	0.0160844	-0.268276	-4.39431	-2.62132	0.204966	1.38494	1.02325	NA	NA	NA	NA	NA	NA	NA
chr19_46492200_46492800	0.485159	0.00467105	0.0239055	-0.135455	-3.78266	-2.17404	0.191481	1.23048	0.910268	NA	NA	NA	NA	NA	NA	NA
chr19_46492800_46493400	0.399672	0.330103	0.310155	-0.357242	1.43261	1.17225	0.417707	1.44542	1.13412	0.396607	0.407066	0.260361	1.83724	0.141713	0.888725	0.198734
chr19_46493400_46494000	0.622499	0.0128697	0.358816	-0.133766	-3.27821	-0.901841	0.268706	1.23378	0.966649	NA	NA	NA	NA	NA	NA	NA
chr19_4649400_4650000	0.21806	0.0858683	0.302384	-0.474311	-2.4342	1.11985	0.376432	1.36726	1.06583	0.258044	0.401623	-3.55405	1.7336	-2.0501	0.0536947	0.0564685
chr19_46494000_46494600	0.362881	0.00094899	0.572774	0.187218	-2.6963	0.31226	0.202404	0.729991	0.547182	0.0825715	0.564875	-3.00856	0.912302	-3.29777	0.00359471	0.028478
chr19_46494600_46495200	0.403112	0.00045011	0.847235	-0.206048	-3.55248	-0.130956	0.242712	0.893898	0.673505	NA	NA	NA	NA	NA	NA	NA
chr19_46495200_46495800	0.708389	8.29569e-07	0.0712471	-0.070132	-4.62954	-1.07163	0.185607	0.735454	0.57152	NA	NA	NA	NA	NA	NA	NA
chr19_46495800_46496400	0.894448	0.00030434	0.0281222	-0.0285355	-4.57471	-2.02873	0.213128	1.11042	0.876119	NA	NA	NA	NA	NA	NA	NA
chr19_46497000_46497600	0.1314	0.0310269	0.012111	0.350646	-3.13588	-2.81665	0.225634	1.38082	1.0499	NA	NA	NA	NA	NA	NA	NA
chr19_46498200_46498800	0.367957	0.0460141	0.19417	-0.206769	-2.95186	-1.39349	0.225955	1.41375	1.04755	NA	NA	NA	NA	NA	NA	NA
chr19_46499400_46500000	0.624911	0.0645908	0.133849	-0.121431	-2.97107	-1.76666	0.245635	1.54434	1.14432	NA	NA	NA	NA	NA	NA	NA
chr19_4650000_4650600	0.0103613	0.498448	0.0012055	-0.64412	-0.657602	-2.71221	0.234365	0.958819	0.752845	NA	NA	NA	NA	NA	NA	NA
chr19_46500000_46500600	0.674078	0.00214716	0.673379	-0.104045	-3.89615	-0.386592	0.244806	1.15254	0.90754	NA	NA	NA	NA	NA	NA	NA
chr19_46500600_46501200	0.788512	0.00294189	0.685739	-0.0694417	-4.06339	-0.402543	0.256409	1.2474	0.98451	NA	NA	NA	NA	NA	NA	NA
chr19_46501800_46502400	0.235669	0.172744	0.442616	0.336566	-1.90911	-0.839581	0.277714	1.36448	1.07802	NA	NA	NA	NA	NA	NA	NA
chr19_46502400_46503000	0.399492	0.599568	0.170958	0.253431	-0.850368	-1.74603	0.296211	1.60129	1.24256	NA	NA	NA	NA	NA	NA	NA
chr19_46504200_46504800	0.0309382	0.216537	0.0374319	-0.570234	-2.00202	-2.54482	0.250946	1.58349	1.16479	NA	NA	NA	NA	NA	NA	NA
chr19_46504800_46505400	0.630814	0.431493	0.0369606	0.121013	-1.16758	-2.4037	0.249047	1.46284	1.09725	NA	NA	NA	NA	NA	NA	NA
chr19_46505400_46506000	0.0801622	0.272523	0.145323	0.451262	-1.61308	-1.60098	0.248556	1.44117	1.06876	NA	NA	NA	NA	NA	NA	NA
chr19_4650600_4651200	0.0482742	0.633121	0.000706741	-0.460596	-0.489459	-3.02348	0.223032	1.01419	0.79461	NA	NA	NA	NA	NA	NA	NA
chr19_46507200_46507800	0.954513	0.0305309	0.174556	-0.0143697	-3.45231	-1.59139	0.249674	1.51526	1.14236	NA	NA	NA	NA	NA	NA	NA
chr19_46507800_46508400	0.833328	0.195628	0.0053297	0.0442475	-1.73773	-2.94189	0.208315	1.31074	0.973773	NA	NA	NA	NA	NA	NA	NA
chr19_46508400_46509000	0.899876	0.916528	0.315876	0.0384166	-0.169775	-1.24302	0.302577	1.6053	1.21715	NA	NA	NA	NA	NA	NA	NA
chr19_4651200_4651800	0.905169	0.0182145	0.629695	0.0309783	-2.3485	0.345898	0.257685	0.936438	0.709528	0.178924	0.59382	-2.6944	1.17488	-2.29334	0.032797	0.0496114
chr19_46513200_46513800	0.603438	0.251313	0.168789	0.203736	-1.5989	1.49356	0.387772	1.36496	1.05731	0.355001	0.295409	-3.09245	1.72657	-1.7911	0.0884249	0.0644699
chr19_46513800_46514400	0.070937	0.701012	0.227632	0.8093	-0.583895	1.45393	0.431112	1.50522	1.17868	0.589778	0.345606	-2.03783	1.9118	-1.06592	0.299158	0.0982362
chr19_46514400_46515000	0.581993	0.523665	0.0261337	0.127837	-0.843067	-2.35542	0.229535	1.30546	1.00292	NA	NA	NA	NA	NA	NA	NA
chr19_46515000_46515600	0.87729	0.511409	0.281855	-0.04683	-0.946807	-1.23325	0.300534	1.4235	1.1239	NA	NA	NA	NA	NA	NA	NA
chr19_4651800_4652400	0.713941	0.0247417	0.533606	-0.103078	-2.39788	0.477076	0.27836	1.01047	0.756901	0.192586	0.544365	-2.87495	1.26252	-2.27716	0.0339124	0.050078
chr19_46520400_46521000	0.915666	0.933352	0.236259	-0.0322963	0.128712	-1.4017	0.302246	1.52533	1.15809	0.671563	0.352253	1.53041	1.91516	0.799106	0.433617	0.119016
chr19_46521600_46522200	0.626198	0.000888462	0.908865	0.130694	-4.23927	-0.103126	0.265365	1.14002	0.89279	NA	NA	NA	NA	NA	NA	NA
chr19_46523400_46524000	0.661547	0.365085	0.0272619	0.105053	-1.28878	-2.46354	0.237424	1.39982	1.0575	NA	NA	NA	NA	NA	NA	NA
chr19_4652400_4653000	0.707588	0.00271954	0.0354754	-0.0824801	-4.14614	-2.1648	0.217659	1.26087	0.979717	NA	NA	NA	NA	NA	NA	NA
chr19_46524000_46524600	0.890026	0.421655	0.227665	0.0459459	1.31674	-1.55714	0.329281	1.61459	1.26245	0.447667	0.345621	2.87388	2.04956	1.4022	0.176188	0.079431
chr19_46525800_46526400	0.386252	0.00407561	0.0604337	-0.192266	-4.1844	-1.97407	0.21844	1.33747	1.00894	NA	NA	NA	NA	NA	NA	NA
chr19_46527000_46527600	0.205026	0.00587972	0.142248	-0.275558	-3.7024	-1.43648	0.212367	1.24182	0.951322	NA	NA	NA	NA	NA	NA	NA
chr19_46528200_46528800	0.183781	0.00143239	0.419152	0.291391	-3.66932	-0.670687	0.213807	1.03751	0.817933	NA	NA	NA	NA	NA	NA	NA
chr19_46530000_46530600	0.275581	0.0943265	0.233168	0.243698	-1.77534	-0.985169	0.219148	1.02519	0.808457	NA	NA	NA	NA	NA	NA	NA
chr19_46530600_46531200	0.44622	0.594386	0.000181417	0.351107	0.774973	4.67269	0.454438	1.43874	1.08386	0.537831	0.0111061	-3.89771	1.80132	-2.16381	0.0427585	0.0532314
chr19_46531200_46531800	0.265973	0.757665	0.0173446	-0.243642	-0.405594	-2.43565	0.214652	1.30172	0.96303	NA	NA	NA	NA	NA	NA	NA
chr19_46531800_46532400	0.440072	0.749276	0.0116126	0.193441	-0.443111	-2.86282	0.246983	1.37289	1.06011	NA	NA	NA	NA	NA	NA	NA
chr19_46533000_46533600	0.012881	0.00147322	0.304918	-0.599092	-4.24588	-0.987225	0.225503	1.20421	0.944634	NA	NA	NA	NA	NA	NA	NA
chr19_46533600_46534200	0.463338	0.120323	0.0291971	-0.20585	-1.70469	-1.89994	0.276846	1.06395	0.826554	NA	NA	NA	NA	NA	NA	NA
chr19_46534200_46534800	0.677069	0.0705345	0.0366877	-0.0944181	-2.5438	-2.23822	0.224346	1.35303	1.02011	NA	NA	NA	NA	NA	NA	NA
chr19_46534800_46535400	0.659352	0.023938	0.52798	-0.119212	-2.64271	-0.554577	0.267566	1.10678	0.867811	NA	NA	NA	NA	NA	NA	NA
chr19_46535400_46536000	0.887735	0.0409505	0.144366	-0.0342328	-1.91097	-1.02452	0.240294	0.891762	0.68224	NA	NA	NA	NA	NA	NA	NA
chr19_4653600_4654200	0.905814	0.0970575	0.441904	0.0281612	-1.86029	-0.665478	0.235865	1.08359	0.853123	NA	NA	NA	NA	NA	NA	NA
chr19_46536000_46536600	0.0619082	0.378328	0.00876233	0.429386	-1.04421	-2.58359	0.220793	1.1665	0.916786	NA	NA	NA	NA	NA	NA	NA
chr19_46540800_46541400	0.0569688	0.0278581	0.00139019	0.367452	-2.85375	-3.21337	0.185077	1.23015	0.905655	NA	NA	NA	NA	NA	NA	NA
chr19_4654200_4654800	0.764466	0.104558	0.019903	0.061108	-1.79316	-2.06975	0.201975	1.06891	0.838221	NA	NA	NA	NA	NA	NA	NA
chr19_46543200_46543800	0.582577	0.0835031	0.0344476	-0.128008	-2.29527	-2.2053	0.2302	1.27892	0.991966	NA	NA	NA	NA	NA	NA	NA
chr19_46546200_46546800	0.987151	0.263275	0.00103605	0.00365767	-1.43028	-3.58237	0.225104	1.25284	0.978711	NA	NA	NA	NA	NA	NA	NA
chr19_46558200_46558800	0.721772	0.017182	0.00362978	0.0701404	-2.68626	-2.63983	0.194999	1.06041	0.831545	NA	NA	NA	NA	NA	NA	NA
chr19_46558800_46559400	0.630792	0.0516364	0.00279227	-0.113366	-1.85833	-2.33625	0.233293	0.914119	0.712711	NA	NA	NA	NA	NA	NA	NA
chr19_46559400_46560000	0.727793	0.403429	0.0332828	0.0912504	-1.29946	-2.60976	0.259552	1.53173	1.16561	NA	NA	NA	NA	NA	NA	NA
chr19_46562400_46563000	0.601589	0.0145172	0.00634624	-0.0984334	-3.02558	-2.57148	0.186392	1.16112	0.871557	NA	NA	NA	NA	NA	NA	NA
chr19_46563000_46563600	0.614658	0.185583	0.306887	0.181451	-1.89629	-1.14141	0.356404	1.39731	1.09671	NA	NA	NA	NA	NA	NA	NA
chr19_46563600_46564200	0.762345	0.222611	0.442204	0.0846391	-1.68278	-0.830726	0.277172	1.34912	1.06567	NA	NA	NA	NA	NA	NA	NA
chr19_46564200_46564800	0.45471	0.332272	0.124372	0.175803	-1.19708	-1.49247	0.231893	1.2133	0.942087	NA	NA	NA	NA	NA	NA	NA
chr19_46564800_46565400	0.385245	0.0224804	0.0377228	0.194223	-3.2933	-2.22417	0.220189	1.36334	1.0197	NA	NA	NA	NA	NA	NA	NA
chr19_4656600_4657200	0.15832	0.00780473	0.00103819	0.264482	-3.49986	-3.29178	0.182472	1.22123	0.899513	NA	NA	NA	NA	NA	NA	NA
chr19_46568400_46569000	0.000299481	0.628662	0.0187274	0.914647	-0.662894	-2.48926	0.221691	1.35566	0.997374	NA	NA	NA	NA	NA	NA	NA
chr19_4657200_4657800	0.842452	0.00890399	0.439359	0.0690003	-3.74584	0.817812	0.34395	1.33235	1.04253	0.147966	0.491226	-4.56365	1.69175	-2.69759	0.0138507	0.039721
chr19_46572600_46573200	0.956842	0.219787	0.0578615	0.0137317	-1.97557	-2.3021	0.251479	1.57394	1.16395	NA	NA	NA	NA	NA	NA	NA
chr19_46573800_46574400	0.00691865	0.197038	0.242381	-0.668312	-1.71433	-1.18321	0.229247	1.29729	0.990725	NA	NA	NA	NA	NA	NA	NA
chr19_46574400_46575000	0.660934	0.00784289	0.380943	-0.0933178	-3.53855	-0.833802	0.210494	1.23559	0.93665	NA	NA	NA	NA	NA	NA	NA
chr19_46577400_46578000	0.180896	0.745376	0.401385	0.738504	-0.691314	1.42197	0.538195	2.10788	1.66879	0.608713	0.467714	-2.11329	2.68849	-0.78605	0.441053	0.120258
chr19_4657800_4658400	0.847209	0.0418825	0.0404635	-0.075352	-2.92291	2.23357	0.387467	1.37074	1.03959	0.21764	0.144588	-5.15648	1.72037	-2.99731	0.00711891	0.033489
chr19_46579200_46579800	0.550216	0.245203	0.15451	-0.139119	-1.53881	-1.40029	0.230045	1.29641	0.956922	NA	NA	NA	NA	NA	NA	NA
chr19_46579800_46580400	0.49011	0.489039	0.164234	-0.195097	-1.17117	-1.76168	0.278975	1.67054	1.23333	NA	NA	NA	NA	NA	NA	NA
chr19_46582800_46583400	0.538289	0.123915	0.407227	0.145139	-1.47416	-0.614303	0.232948	0.929352	0.73006	NA	NA	NA	NA	NA	NA	NA
chr19_46583400_46584000	0.552723	0.455182	0.155124	0.14889	-0.901301	-1.37274	0.247769	1.19012	0.939543	NA	NA	NA	NA	NA	NA	NA
chr19_4658400_4659000	0.52276	0.0111095	0.00284867	-0.137289	-2.99042	-2.83864	0.212121	1.09977	0.868048	NA	NA	NA	NA	NA	NA	NA
chr19_46594800_46595400	0.912528	0.127031	0.821877	0.0377825	-2.59451	0.296265	0.340854	1.64978	1.30368	0.284754	0.672036	-2.89078	2.1027	-1.37479	0.184404	0.0807879
chr19_46595400_46596000	0.608341	0.288914	0.739282	0.174421	-1.63756	0.401515	0.336544	1.51485	1.19454	0.374905	0.641421	-2.03907	1.92917	-1.05697	0.303126	0.0988082
chr19_46599600_46600200	0.292539	0.473513	0.0537479	0.319886	-1.32525	-2.71071	0.298193	1.82396	1.34619	NA	NA	NA	NA	NA	NA	NA
chr19_46600200_46600800	0.348185	0.00479183	0.187666	0.213319	-2.92279	-1.00926	0.223577	0.953943	0.747318	NA	NA	NA	NA	NA	NA	NA
chr19_46600800_46601400	0.827695	0.16295	0.3055	0.0631191	-1.51655	-0.847021	0.287292	1.05836	0.811473	NA	NA	NA	NA	NA	NA	NA
chr19_46601400_46602000	0.54015	0.0144047	0.00328894	-0.133381	-3.37316	-3.20541	0.215067	1.29285	0.997453	NA	NA	NA	NA	NA	NA	NA
chr19_46602000_46602600	0.434987	0.00898835	0.0865963	0.186007	-4.03411	-1.92668	0.234842	1.43688	1.08484	NA	NA	NA	NA	NA	NA	NA
chr19_46602600_46603200	0.154247	0.00907069	0.00466371	0.326896	-2.85639	-2.45123	0.223244	1.01877	0.79721	NA	NA	NA	NA	NA	NA	NA
chr19_46603200_46603800	0.257904	0.172725	0.45022	-0.366056	-1.86412	-0.799298	0.316969	1.33226	1.04379	NA	NA	NA	NA	NA	NA	NA
chr19_46603800_46604400	0.449506	0.170993	0.0228645	-0.197377	-2.15779	-2.83481	0.257341	1.53571	1.17719	NA	NA	NA	NA	NA	NA	NA
chr19_46605000_46605600	0.172935	0.00136352	0.000122143	-0.251344	-4.3708	-4.05367	0.179723	1.22929	0.909557	NA	NA	NA	NA	NA	NA	NA
chr19_46605600_46606200	0.397268	0.00115655	0.0016826	-0.157178	-3.77508	-2.83363	0.182835	1.04329	0.815484	NA	NA	NA	NA	NA	NA	NA
chr19_46606200_46606800	0.311346	0.0100996	0.0262509	0.212049	-3.76782	-2.36919	0.205666	1.36562	1.00964	NA	NA	NA	NA	NA	NA	NA
chr19_46606800_46607400	0.904564	5.69698e-05	0.0963682	-0.0244704	-5.05427	-1.44932	0.202254	1.06712	0.842371	NA	NA	NA	NA	NA	NA	NA
chr19_46607400_46608000	0.974727	0.0339275	0.0225233	0.00689434	-2.28891	-1.95059	0.215686	1.02634	0.807777	NA	NA	NA	NA	NA	NA	NA
chr19_4660800_4661400	0.27215	0.01893	0.734604	0.299167	-3.27349	-0.355302	0.26707	1.31406	1.03767	NA	NA	NA	NA	NA	NA	NA
chr19_46608000_46608600	0.454293	0.480622	0.0687588	0.218342	-0.759741	-1.55271	0.287736	1.06281	0.820323	NA	NA	NA	NA	NA	NA	NA
chr19_46608600_46609200	0.904801	0.887664	0.00854103	-0.0305616	0.130738	-1.94326	0.253231	0.917121	0.686985	0.65914	0.0662439	2.074	1.14589	1.80995	0.0853571	0.0638934
chr19_46609200_46609800	0.750306	0.0464187	0.501663	-0.0924952	-2.37561	-0.609686	0.287803	1.14003	0.895703	NA	NA	NA	NA	NA	NA	NA
chr19_46609800_46610400	0.299764	0.0498478	0.174403	-0.257634	-2.64419	-1.40833	0.243854	1.28995	1.01058	NA	NA	NA	NA	NA	NA	NA
chr19_46610400_46611000	0.732718	0.0949445	0.201814	-0.0991005	-1.78038	-1.01244	0.2873	1.03013	0.774576	NA	NA	NA	NA	NA	NA	NA
chr19_46611000_46611600	0.624167	0.346065	0.0761541	-0.13401	-0.91272	-1.3071	0.270498	0.952344	0.70978	NA	NA	NA	NA	NA	NA	NA
chr19_46611600_46612200	0.862798	0.00236422	0.000402852	0.0317636	-3.96597	-3.56106	0.18212	1.18634	0.886824	NA	NA	NA	NA	NA	NA	NA
chr19_46612200_46612800	0.816948	0.00137543	0.911397	0.0627432	-3.77727	-0.0930514	0.268523	1.06336	0.828693	NA	NA	NA	NA	NA	NA	NA
chr19_46613400_46614000	0.511271	0.00692519	0.00129023	-0.116396	-3.39263	-3.06921	0.174941	1.16391	0.858118	NA	NA	NA	NA	NA	NA	NA
chr19_4661400_4662000	0.140127	0.00137191	0.0497945	0.395445	-4.52871	-2.04933	0.260439	1.27455	0.999505	NA	NA	NA	NA	NA	NA	NA
chr19_46614000_46614600	0.487487	5.32145e-05	3.73535e-05	-0.107981	-5.13435	-3.90114	0.153468	1.07835	0.797655	NA	NA	NA	NA	NA	NA	NA
chr19_46615800_46616400	0.368554	0.0335921	0.0840066	0.206021	-3.00619	-1.81034	0.225423	1.34522	1.01045	NA	NA	NA	NA	NA	NA	NA
chr19_46618800_46619400	0.793233	0.151772	0.0547018	0.0722567	-2.04392	-2.19623	0.273049	1.38714	1.09532	NA	NA	NA	NA	NA	NA	NA
chr19_46619400_46620000	0.93298	0.681938	0.798878	0.0267843	-0.467904	0.224665	0.315646	1.12987	0.873385	0.58067	0.663944	-0.692569	1.42808	-0.484967	0.632969	0.152336
chr19_4662000_4662600	0.554423	0.48566	0.00154336	0.151484	-0.853007	-3.32535	0.253176	1.20722	0.947927	NA	NA	NA	NA	NA	NA	NA
chr19_46620000_46620600	0.55231	0.692406	0.620478	-0.197248	0.471699	-0.463606	0.327899	1.18012	0.925875	0.585706	0.589244	0.935305	1.49998	0.623547	0.539972	0.136471
chr19_46620600_46621200	0.275796	0.17094	0.00983482	0.242312	-1.67791	-2.57588	0.218001	1.19402	0.929876	NA	NA	NA	NA	NA	NA	NA
chr19_46621200_46621800	0.127597	0.255065	0.214052	0.452874	-1.31052	-1.12628	0.288418	1.12787	0.885878	NA	NA	NA	NA	NA	NA	NA
chr19_46621800_46622400	0.30654	0.0882391	0.0287901	0.260238	-2.85811	-2.75111	0.249863	1.61811	1.19355	NA	NA	NA	NA	NA	NA	NA
chr19_46623000_46623600	0.802469	0.0778157	0.0366646	0.0571411	-1.42979	1.2831	0.226268	0.78104	0.584721	0.251582	0.137528	-2.71289	0.975664	-2.78056	0.0115423	0.0380872
chr19_46623600_46624200	0.239126	0.151245	0.0457476	-0.285769	1.15084	1.21816	0.237588	0.779991	0.582649	0.298506	0.153375	-0.0673167	0.973584	-0.0691432	0.945562	0.209321
chr19_46624200_46624800	0.957674	0.689176	0.0434701	0.0149174	-0.529325	-2.18445	0.278572	1.30974	1.03291	NA	NA	NA	NA	NA	NA	NA
chr19_46625400_46626000	0.67157	0.0259523	0.122428	-0.110789	-2.84968	-1.51752	0.258556	1.21176	0.952738	NA	NA	NA	NA	NA	NA	NA
chr19_4662600_4663200	0.688104	0.292748	0.0129205	0.108862	-1.4337	-2.80107	0.268384	1.33706	1.05486	NA	NA	NA	NA	NA	NA	NA
chr19_46626000_46626600	0.434708	0.0251497	0.766977	-0.256886	-2.89395	0.286424	0.32413	1.22328	0.957221	0.193114	0.652051	-3.18038	1.55328	-2.04752	0.0539692	0.0565129
chr19_46626600_46627200	0.485095	0.269908	0.279489	-0.259294	-1.48693	1.11752	0.366488	1.32107	1.01333	0.364613	0.385414	-2.60445	1.66495	-1.56428	0.133437	0.0726449
chr19_46627200_46627800	0.119036	0.00532841	0.00104116	-0.338773	-3.88776	-3.62417	0.210672	1.28682	0.990637	NA	NA	NA	NA	NA	NA	NA
chr19_46627800_46628400	0.571286	0.00138482	5.00272e-05	-0.105702	-4.06151	-4.21938	0.184504	1.14422	0.881995	NA	NA	NA	NA	NA	NA	NA
chr19_46629000_46629600	0.13702	0.288769	0.127833	0.419065	1.17319	-1.33527	0.273744	1.08494	0.850929	0.374872	0.256349	2.50845	1.37883	1.81926	0.0838762	0.0635899
chr19_46629600_46630200	0.582788	0.699397	0.00207216	-0.164767	-0.388179	2.54755	0.296472	0.995018	0.750541	0.589031	0.0326125	-2.93573	1.24634	-2.35547	0.0288193	0.0478591
chr19_46630200_46630800	0.60091	0.0205369	0.242405	-0.125818	-3.47881	-1.2842	0.2378	1.41676	1.07534	NA	NA	NA	NA	NA	NA	NA
chr19_46630800_46631400	0.42145	0.250358	0.160053	-0.208864	-1.31085	-1.26241	0.255997	1.11675	0.874727	NA	NA	NA	NA	NA	NA	NA
chr19_46631400_46632000	0.408268	0.246993	0.0130706	-0.196075	-1.49397	-2.61573	0.233547	1.26352	0.986886	NA	NA	NA	NA	NA	NA	NA
chr19_46633200_46633800	0.284156	0.0286664	0.0275263	-0.221751	-2.98784	-2.21552	0.203077	1.29516	0.952815	NA	NA	NA	NA	NA	NA	NA
chr19_46634400_46635000	0.112705	0.0155326	0.673812	-0.431031	-3.0871	-0.399736	0.263219	1.19805	0.93972	NA	NA	NA	NA	NA	NA	NA
chr19_46636200_46636800	0.111276	0.0105763	0.0568187	0.339263	-3.2764	-1.82565	0.206317	1.19587	0.918944	NA	NA	NA	NA	NA	NA	NA
chr19_46636800_46637400	0.293478	0.00839063	0.321217	-0.24467	-3.69138	-1.01001	0.228531	1.30161	1.00017	NA	NA	NA	NA	NA	NA	NA
chr19_46638000_46638600	0.493198	0.325039	0.179185	-0.215435	-1.27546	-1.37736	0.31028	1.27323	0.999705	NA	NA	NA	NA	NA	NA	NA
chr19_46638600_46639200	0.851884	0.0286515	0.119944	0.0499135	-2.40724	-1.30443	0.264866	1.04338	0.81326	NA	NA	NA	NA	NA	NA	NA
chr19_46639200_46639800	0.790452	0.00304919	0.0399203	-0.0625562	-3.14399	-1.63964	0.233177	0.969344	0.760913	NA	NA	NA	NA	NA	NA	NA
chr19_46639800_46640400	0.98295	0.000299141	0.00498746	0.00429888	-5.04037	-2.85451	0.199374	1.22156	0.936568	NA	NA	NA	NA	NA	NA	NA
chr19_46640400_46641000	0.763807	0.00470612	0.0152635	0.0654787	-4.13576	-2.63313	0.215798	1.34665	1.0189	NA	NA	NA	NA	NA	NA	NA
chr19_4664400_4665000	0.142994	0.0446106	0.09245	-0.370131	-2.48147	-1.61845	0.2456	1.18017	0.928981	NA	NA	NA	NA	NA	NA	NA
chr19_46647600_46648200	0.887039	0.0606152	0.916277	-0.0404864	-2.93405	0.123048	0.282429	1.50071	1.15999	0.237503	0.701136	-3.0571	1.89676	-1.61175	0.122687	0.0708436
chr19_46648200_46648800	0.00663766	0.0210995	0.169221	-0.76786	-4.16825	-1.77649	0.261875	1.70579	1.25892	NA	NA	NA	NA	NA	NA	NA
chr19_46648800_46649400	0.0879294	0.000372826	0.147535	-0.425318	-3.57991	0.998355	0.240545	0.885159	0.670269	0.0641088	0.275135	-4.57827	1.1103	-4.12345	0.000527112	0.0179368
chr19_46649400_46650000	0.642232	0.107956	0.00395188	-0.110257	-2.01758	-3.01271	0.234759	1.21499	0.959198	NA	NA	NA	NA	NA	NA	NA
chr19_4665000_4665600	0.422251	0.185523	0.00265576	0.177482	-1.64178	-3.1084	0.217914	1.20959	0.942619	NA	NA	NA	NA	NA	NA	NA
chr19_46650000_46650600	0.83801	0.69696	0.131805	0.0581823	-0.60452	-1.83739	0.281959	1.53643	1.18362	NA	NA	NA	NA	NA	NA	NA
chr19_46650600_46651200	0.149781	0.0341984	0.0782999	0.357134	-3.36931	-2.05458	0.241151	1.51327	1.12427	NA	NA	NA	NA	NA	NA	NA
chr19_46653600_46654200	0.468531	0.00526132	0.0119426	-0.174887	-3.66688	-2.56824	0.237986	1.21166	0.955201	NA	NA	NA	NA	NA	NA	NA
chr19_46654200_46654800	0.842255	0.000109362	0.00323277	-0.0378802	-5.17197	-2.85409	0.188585	1.15	0.886255	NA	NA	NA	NA	NA	NA	NA
chr19_4665600_4666200	0.279654	0.0969597	0.0686729	-0.249294	-2.13477	-1.82695	0.22613	1.24308	0.96489	NA	NA	NA	NA	NA	NA	NA
chr19_46659000_46659600	0.261763	0.12478	0.778072	-0.431859	2.0599	-0.28574	0.377059	1.30174	1.00413	0.283478	0.656208	2.34564	1.64402	1.42677	0.169072	0.0782919
chr19_46659600_46660200	0.269789	0.0291143	0.0685576	-0.357625	2.5113	-1.54283	0.317653	1.09191	0.814473	0.200539	0.187934	4.05413	1.36221	2.97613	0.0074661	0.0339159
chr19_46660200_46660800	0.204968	0.77788	0.266816	-0.373648	-0.297714	-0.914205	0.287926	1.04528	0.806883	NA	NA	NA	NA	NA	NA	NA
chr19_46660800_46661400	0.97612	0.191791	0.00630149	0.00735986	-1.57664	-2.7378	0.243682	1.17872	0.927022	NA	NA	NA	NA	NA	NA	NA
chr19_46661400_46662000	0.53729	0.637059	0.389302	0.241915	-0.679602	-0.95648	0.387313	1.42473	1.09379	NA	NA	NA	NA	NA	NA	NA
chr19_46662000_46662600	0.552951	0.835751	0.916759	-0.226424	-0.307262	0.121602	0.377011	1.46825	1.15302	0.642723	0.701268	-0.428864	1.86687	-0.229723	0.82064	0.186067
chr19_46666200_46666800	0.187696	0.187459	0.217655	-0.470196	-2.04564	1.50938	0.348188	1.51399	1.19682	0.318853	0.337261	-3.55502	1.92991	-1.84206	0.0803438	0.0628785
chr19_46666800_46667400	0.231162	0.0249893	0.0471465	0.264087	-3.0704	-2.03635	0.215764	1.2963	0.980703	NA	NA	NA	NA	NA	NA	NA
chr19_46667400_46668000	0.210365	0.991842	0.0216101	0.356081	0.0171566	-3.03079	0.277762	1.66298	1.24567	0.684154	0.106025	3.04794	2.07779	1.46692	0.157948	0.0766105
chr19_4666800_4667400	0.989822	0.0954349	0.0114742	0.0028974	-2.29077	-2.75479	0.225117	1.32751	1.0182	NA	NA	NA	NA	NA	NA	NA
chr19_46669200_46669800	0.0356295	0.181234	0.291818	-0.611223	-2.37903	-1.37033	0.276869	1.73514	1.27546	NA	NA	NA	NA	NA	NA	NA
chr19_46672800_46673400	0.194881	0.293529	0.650709	0.450434	-1.67689	-0.565853	0.339169	1.56645	1.23634	NA	NA	NA	NA	NA	NA	NA
chr19_46673400_46674000	0.871276	0.0856522	0.694327	0.0448905	-2.02378	0.353434	0.27451	1.1359	0.890111	0.258001	0.622469	-2.37721	1.44311	-1.64729	0.115122	0.0695836
chr19_46674000_46674600	0.513668	0.0362004	0.0194566	-0.146026	-3.20794	-2.65469	0.220735	1.45797	1.07081	NA	NA	NA	NA	NA	NA	NA
chr19_46674600_46675200	0.0078138	0.0160271	0.00607986	-0.627339	-3.78961	-3.23346	0.218938	1.47842	1.08949	NA	NA	NA	NA	NA	NA	NA
chr19_46675200_46675800	0.704831	0.0533778	0.00894108	0.0797691	-2.47216	-2.64571	0.208438	1.2257	0.941622	NA	NA	NA	NA	NA	NA	NA
chr19_46675800_46676400	0.0727905	0.0395088	0.052513	0.41165	-2.5445	-1.86919	0.220806	1.17819	0.923138	NA	NA	NA	NA	NA	NA	NA
chr19_46677600_46678200	0.768811	0.452334	0.000214754	-0.0729637	-0.747836	-3.26732	0.245837	0.981204	0.768985	NA	NA	NA	NA	NA	NA	NA
chr19_46678200_46678800	0.895253	0.782501	0.000371119	-0.0338114	-0.27671	-3.14133	0.254488	0.992759	0.77639	NA	NA	NA	NA	NA	NA	NA
chr19_4668000_4668600	0.292772	0.573662	0.221532	-0.292444	-0.846554	-1.39838	0.272746	1.4869	1.11843	NA	NA	NA	NA	NA	NA	NA
chr19_46680600_46681200	0.309154	0.452623	0.234544	0.227189	-0.900214	-1.10215	0.219337	1.1819	0.907188	NA	NA	NA	NA	NA	NA	NA
chr19_46681200_46681800	0.713045	0.22205	0.39886	0.087965	-1.50688	-0.810974	0.23677	1.2066	0.946583	NA	NA	NA	NA	NA	NA	NA
chr19_46682400_46683000	0.96775	0.538027	0.312319	-0.0108764	-0.935689	-1.14027	0.266622	1.5008	1.10822	NA	NA	NA	NA	NA	NA	NA
chr19_46683000_46683600	0.922281	0.567851	0.248028	-0.0255088	0.738069	-1.16042	0.25912	1.27683	0.983628	0.524	0.361538	1.89849	1.61178	1.17789	0.252668	0.0911349
chr19_4668600_4669200	0.275214	0.107914	0.515652	0.302196	-2.51142	-0.762069	0.271541	1.5122	1.15744	NA	NA	NA	NA	NA	NA	NA
chr19_46686600_46687200	0.0220768	0.367981	0.0297965	0.596187	-1.41035	-2.61108	0.24599	1.5413	1.1405	NA	NA	NA	NA	NA	NA	NA
chr19_46688400_46689000	0.586666	0.732158	0.859706	-0.168786	-0.501581	0.196109	0.306873	1.45095	1.09937	0.603349	0.684514	-0.69769	1.82041	-0.383261	0.70557	0.165152
chr19_46689000_46689600	0.878993	0.0345565	0.688362	-0.0513093	-3.00051	0.429784	0.333951	1.35054	1.0605	0.208019	0.620275	-3.4303	1.71716	-1.99766	0.0595377	0.0580069
chr19_46690800_46691400	0.433621	0.138569	0.0302191	-0.188924	-2.34241	-2.58053	0.237809	1.5364	1.13031	NA	NA	NA	NA	NA	NA	NA
chr19_4669200_4669800	0.906943	0.304293	0.203878	0.0374783	-1.24357	-1.19976	0.317725	1.18836	0.922223	NA	NA	NA	NA	NA	NA	NA
chr19_46693200_46693800	0.419622	0.0109217	0.539679	-0.209697	-3.56931	-0.640163	0.255996	1.30922	1.03101	NA	NA	NA	NA	NA	NA	NA
chr19_46694400_46695000	0.0223766	0.199575	0.630241	-0.832469	-2.52035	-0.701222	0.344328	1.91838	1.4407	NA	NA	NA	NA	NA	NA	NA
chr19_46696200_46696800	0.992121	0.222619	0.0668894	-0.00247711	-1.82101	-2.11858	0.248614	1.45997	1.11123	NA	NA	NA	NA	NA	NA	NA
chr19_46696800_46697400	0.324718	0.0622828	0.128218	-0.270527	-2.89212	-1.82203	0.269872	1.48942	1.16235	NA	NA	NA	NA	NA	NA	NA
chr19_46697400_46698000	0.646739	7.33693e-06	0.0223635	0.0817491	-5.00991	-1.74179	0.176455	0.913105	0.72037	NA	NA	NA	NA	NA	NA	NA
chr19_4669800_4670400	0.864803	0.293341	0.691819	-0.0651883	-1.51771	0.441555	0.379366	1.41719	1.10248	0.377087	0.621708	-1.95927	1.79552	-1.0912	0.288157	0.0964848
chr19_46698600_46699200	0.687586	0.38822	0.0174972	-0.102246	-1.2064	-2.70509	0.251633	1.3764	1.07117	NA	NA	NA	NA	NA	NA	NA
chr19_46700400_46701000	0.815189	0.265424	0.163868	0.0597302	-1.46354	-1.44935	0.253148	1.28788	1.01376	NA	NA	NA	NA	NA	NA	NA
chr19_46701000_46701600	0.423834	0.140061	0.276621	0.218017	-1.99726	-1.15242	0.268607	1.31517	1.03862	NA	NA	NA	NA	NA	NA	NA
chr19_4670400_4671000	0.849935	0.0193294	0.533029	-0.0605296	-3.45652	0.688699	0.316978	1.39263	1.0911	0.181763	0.543986	-4.14522	1.76916	-2.34305	0.0295772	0.0482244
chr19_46704000_46704600	0.447378	0.249624	0.00870842	-0.17302	-1.38715	-2.62338	0.224518	1.17988	0.930061	NA	NA	NA	NA	NA	NA	NA
chr19_46704600_46705200	0.143815	0.562196	0.0405672	-0.397634	-0.907282	-2.53338	0.264412	1.54678	1.17979	NA	NA	NA	NA	NA	NA	NA
chr19_46707000_46707600	0.324371	0.012126	0.477233	-0.204227	-2.80713	-0.590146	0.203583	1.04655	0.819165	NA	NA	NA	NA	NA	NA	NA
chr19_46707600_46708200	0.908326	0.0537772	0.440986	-0.0325667	-3.16663	-0.939957	0.280274	1.57282	1.20255	NA	NA	NA	NA	NA	NA	NA
chr19_46709400_46710000	0.333674	0.971954	0.0304004	0.253703	0.0472817	-2.38476	0.257902	1.33286	1.0458	0.680298	0.125655	2.43204	1.69418	1.43553	0.166592	0.0779063
chr19_46710000_46710600	0.0208113	0.125839	0.0047351	0.544554	-2.32848	-3.33917	0.2223	1.47578	1.08815	NA	NA	NA	NA	NA	NA	NA
chr19_46710600_46711200	0.462941	0.0565957	0.279939	-0.199434	-2.24159	-0.972819	0.267977	1.12722	0.88296	NA	NA	NA	NA	NA	NA	NA
chr19_46711200_46711800	0.0374653	0.000242749	0.00239996	0.398598	-4.35412	-2.70229	0.182477	1.03581	0.809754	NA	NA	NA	NA	NA	NA	NA
chr19_46711800_46712400	0.32217	0.157712	0.00381446	0.222305	-1.62225	-2.78281	0.220581	1.11753	0.882053	NA	NA	NA	NA	NA	NA	NA
chr19_46712400_46713000	0.240103	0.62089	0.128175	0.472649	-1.24287	-2.86731	0.393799	2.48509	1.82897	NA	NA	NA	NA	NA	NA	NA
chr19_46713600_46714200	0.27954	0.138795	0.436027	0.374868	-1.9835	0.808219	0.339953	1.30176	1.02275	0.291453	0.489308	-2.79172	1.65548	-1.68635	0.107266	0.0680836
chr19_46715400_46716000	0.259816	0.166397	0.00551119	-0.261704	-2.08171	-3.26219	0.227543	1.46511	1.08464	NA	NA	NA	NA	NA	NA	NA
chr19_46716000_46716600	0.930696	0.0294658	0.0418212	-0.0209528	-2.3478	-1.70966	0.238767	1.02324	0.801512	NA	NA	NA	NA	NA	NA	NA
chr19_46716600_46717200	0.628645	0.00573023	0.125342	-0.113267	-4.04269	-1.63968	0.231628	1.35123	1.0378	NA	NA	NA	NA	NA	NA	NA
chr19_46717200_46717800	0.600968	0.0881712	0.109583	-0.129338	-1.72483	-1.26702	0.244492	0.976289	0.766691	NA	NA	NA	NA	NA	NA	NA
chr19_46717800_46718400	0.0205058	0.0363599	0.0128588	0.502295	-2.75126	-2.50022	0.204507	1.25157	0.940843	NA	NA	NA	NA	NA	NA	NA
chr19_46718400_46719000	0.978033	0.256667	0.0117347	0.00682086	-1.1841	-2.16239	0.245512	1.02259	0.802042	NA	NA	NA	NA	NA	NA	NA
chr19_46719600_46720200	0.760912	0.0712004	0.0129577	-0.0748868	-1.95918	-2.17197	0.243718	1.04469	0.818325	NA	NA	NA	NA	NA	NA	NA
chr19_46720200_46720800	0.382281	0.0102882	0.0429873	-0.24496	-3.17805	-1.92204	0.275961	1.1551	0.906571	NA	NA	NA	NA	NA	NA	NA
chr19_46720800_46721400	0.817683	0.0623252	0.561029	-0.0624546	-1.85775	-0.421969	0.268386	0.956891	0.717239	NA	NA	NA	NA	NA	NA	NA
chr19_46721400_46722000	0.779206	0.00773074	0.718914	-0.0680409	-2.47199	-0.233744	0.24037	0.86139	0.642925	NA	NA	NA	NA	NA	NA	NA
chr19_46722000_46722600	0.71888	0.413447	0.191436	-0.0929173	-0.765552	-0.919537	0.255542	0.922131	0.686893	NA	NA	NA	NA	NA	NA	NA
chr19_46722600_46723200	0.801525	0.229352	0.0350965	-0.0816369	-1.34944	1.81176	0.321693	1.09813	0.81811	0.342849	0.134631	-3.16121	1.36938	-2.30849	0.0317825	0.0491717
chr19_46723200_46723800	0.344696	0.132502	0.169198	-0.32984	-1.84631	1.25381	0.343169	1.1916	0.888471	0.287902	0.29579	-3.10012	1.48637	-2.0857	0.0500263	0.0553195
chr19_46723800_46724400	0.0254999	0.000812349	0.0993843	-0.484212	-4.78119	-1.6423	0.205213	1.27415	0.963587	NA	NA	NA	NA	NA	NA	NA
chr19_46724400_46725000	0.180552	0.0539509	0.0205576	-0.339193	-2.74304	-2.61821	0.246991	1.36348	1.06647	NA	NA	NA	NA	NA	NA	NA
chr19_46725000_46725600	0.769574	0.0850851	0.209446	-0.0855361	-1.81754	0.978922	0.28918	1.01819	0.76203	0.257547	0.330693	-2.79646	1.27177	-2.19887	0.0398202	0.0521653
chr19_46725600_46726200	0.500864	0.0034662	0.467333	-0.181258	-3.13152	0.54347	0.265789	0.980787	0.737546	0.115431	0.507191	-3.67499	1.22716	-2.99471	0.00716058	0.03354
chr19_46726200_46726800	0.467345	0.154465	0.726808	-0.17296	-1.22823	-0.221089	0.234732	0.839247	0.6265	NA	NA	NA	NA	NA	NA	NA
chr19_46726800_46727400	0.47144	0.0228133	0.00484151	-0.200891	-2.75792	-2.74997	0.275186	1.14479	0.898751	NA	NA	NA	NA	NA	NA	NA
chr19_46727400_46728000	0.307845	0.0288787	0.0327553	-0.306807	-2.58744	-1.95436	0.295387	1.12322	0.870041	NA	NA	NA	NA	NA	NA	NA
chr19_46728000_46728600	0.389223	0.919477	0.495288	-0.253957	-0.105585	0.533277	0.290365	1.03506	0.771811	0.668237	0.523498	-0.638862	1.29114	-0.494804	0.62613	0.151171
chr19_46728600_46729200	0.367759	0.0525408	0.0145703	-0.206411	-1.84859	-1.86624	0.22547	0.913077	0.71663	NA	NA	NA	NA	NA	NA	NA
chr19_46729200_46729800	0.410631	0.24243	0.894963	-0.303221	1.5293	-0.130216	0.363019	1.28065	0.977368	0.349861	0.695176	1.65951	1.61099	1.03012	0.315252	0.100712
chr19_46729800_46730400	0.282886	0.0394787	0.0786274	-0.267471	-2.60751	-1.73817	0.244288	1.20717	0.952233	NA	NA	NA	NA	NA	NA	NA
chr19_46730400_46731000	0.220164	0.00669909	0.150291	-0.272182	-2.67401	-1.05886	0.21703	0.913128	0.715914	NA	NA	NA	NA	NA	NA	NA
chr19_46731000_46731600	0.854602	0.0692541	0.00492973	-0.0426198	-1.72234	-2.1703	0.23044	0.911662	0.710988	NA	NA	NA	NA	NA	NA	NA
chr19_46731600_46732200	0.705132	0.0601417	0.0026564	-0.082449	-1.62723	-2.11603	0.215671	0.830666	0.641704	NA	NA	NA	NA	NA	NA	NA
chr19_46732200_46732800	0.56785	0.0012916	0.0225156	0.129684	-3.91821	-2.08079	0.224348	1.09562	0.86164	NA	NA	NA	NA	NA	NA	NA
chr19_46732800_46733400	0.899537	0.130081	0.0103547	-0.0328761	-1.57049	-2.16961	0.258061	1.00698	0.789343	NA	NA	NA	NA	NA	NA	NA
chr19_46733400_46734000	0.752503	0.176166	0.0182878	-0.0689563	-1.43983	-2.05104	0.216535	1.03756	0.818398	NA	NA	NA	NA	NA	NA	NA
chr19_46736400_46737000	0.106952	0.0110352	0.972273	-0.420524	-3.55381	-0.0358439	0.252485	1.30561	1.02209	NA	NA	NA	NA	NA	NA	NA
chr19_46737000_46737600	0.680127	0.0715375	0.456965	-0.111936	-2.44378	-0.777164	0.268672	1.30473	1.03031	NA	NA	NA	NA	NA	NA	NA
chr19_46737600_46738200	0.0562366	0.0291748	0.0293798	0.479893	-2.77147	-2.18291	0.240948	1.20552	0.950825	NA	NA	NA	NA	NA	NA	NA
chr19_46738200_46738800	0.357898	0.0792778	0.00606117	0.212365	-2.71047	-3.25173	0.227185	1.48831	1.09519	NA	NA	NA	NA	NA	NA	NA
chr19_46738800_46739400	0.355898	0.157968	0.0401774	-0.26219	-1.65448	-1.92682	0.279305	1.14046	0.895436	NA	NA	NA	NA	NA	NA	NA
chr19_46739400_46740000	0.888289	0.131108	0.00599185	0.0332175	-1.71574	-2.5796	0.234333	1.10317	0.867446	NA	NA	NA	NA	NA	NA	NA
chr19_467400_468000	0.113059	0.00131286	0.15979	-0.328636	-3.40473	-1.08394	0.200896	0.953698	0.750577	NA	NA	NA	NA	NA	NA	NA
chr19_46741200_46741800	0.377118	0.00192244	0.29215	-0.204453	-3.62553	-0.892607	0.227811	1.05906	0.83139	NA	NA	NA	NA	NA	NA	NA
chr19_46741800_46742400	0.530526	0.211587	0.0135559	-0.140936	-1.63302	-2.58927	0.221916	1.27735	0.982648	NA	NA	NA	NA	NA	NA	NA
chr19_46742400_46743000	0.672005	0.424088	0.128217	0.122784	-1.43171	-2.04572	0.286954	1.76491	1.30505	NA	NA	NA	NA	NA	NA	NA
chr19_46744200_46744800	0.0323024	0.00774008	0.302937	-0.527833	-3.64263	-1.04059	0.234316	1.26953	0.991549	NA	NA	NA	NA	NA	NA	NA
chr19_46744800_46745400	0.252755	0.000906656	0.317043	-0.246764	-3.61264	-0.777742	0.211317	0.97352	0.763431	NA	NA	NA	NA	NA	NA	NA
chr19_46745400_46746000	0.684293	0.000643707	0.192118	0.0905528	-3.93829	-1.0747	0.220392	1.02556	0.804074	NA	NA	NA	NA	NA	NA	NA
chr19_4674600_4675200	0.990766	0.941926	0.119252	-0.00390706	-0.100998	-1.73252	0.334581	1.37402	1.07805	NA	NA	NA	NA	NA	NA	NA
chr19_46746000_46746600	0.40836	0.0540651	0.670341	-0.221487	-2.76582	-0.460602	0.263868	1.3755	1.07067	NA	NA	NA	NA	NA	NA	NA
chr19_46746600_46747200	0.534996	0.957617	0.0311845	-0.192171	-0.0605452	-1.98332	0.305934	1.12912	0.8742	NA	NA	NA	NA	NA	NA	NA
chr19_46747200_46747800	0.718897	0.556989	0.677861	-0.129195	0.772532	-0.42468	0.355334	1.2996	1.01171	0.518347	0.615821	1.19721	1.64697	0.726918	0.4757	0.125889
chr19_46747800_46748400	0.877925	0.417823	0.683383	-0.0544377	1.10759	-0.436381	0.351189	1.34686	1.05885	0.445411	0.618295	1.54397	1.71324	0.901199	0.378207	0.110276
chr19_4675200_4675800	0.869955	0.487552	0.15467	-0.0524475	0.798754	-1.26424	0.317436	1.1354	0.864297	0.482619	0.282283	2.063	1.42694	1.44575	0.163736	0.0774862
chr19_46755000_46755600	0.632288	0.0965681	0.00222003	-0.1119	-2.29795	-3.48501	0.231294	1.33645	1.03489	NA	NA	NA	NA	NA	NA	NA
chr19_46755600_46756200	0.27623	0.0367431	0.00248735	-0.276149	-2.1453	-2.52614	0.248673	0.978072	0.760147	NA	NA	NA	NA	NA	NA	NA
chr19_46756200_46756800	0.283654	0.00819455	0.085336	-0.265122	-2.80866	-1.38154	0.242537	0.986955	0.774602	NA	NA	NA	NA	NA	NA	NA
chr19_46756800_46757400	0.470706	0.00585376	0.694248	-0.155187	-2.57738	-0.269296	0.212224	0.863954	0.678028	NA	NA	NA	NA	NA	NA	NA
chr19_46757400_46758000	0.709695	0.418218	0.624948	-0.163999	-1.2701	0.576572	0.436082	1.5458	1.16644	0.44566	0.591397	-1.84667	1.93651	-0.953607	0.351667	0.106215
chr19_4675800_4676400	0.661175	0.00847811	0.268756	0.119172	-3.59	-1.12109	0.269017	1.26777	0.993589	NA	NA	NA	NA	NA	NA	NA
chr19_46759800_46760400	0.554132	0.0275319	0.190086	-0.128409	-3.09232	-1.31307	0.214451	1.32995	0.97779	NA	NA	NA	NA	NA	NA	NA
chr19_4676400_4677000	0.985592	0.0130815	0.00877523	0.00567553	-2.98871	2.37521	0.311481	1.12776	0.843025	0.164293	0.0671955	-5.36392	1.40802	-3.80954	0.0010978	0.0213992
chr19_46764600_46765200	0.856411	0.00894765	0.445682	0.055519	-3.80337	-0.819889	0.304013	1.35379	1.05992	NA	NA	NA	NA	NA	NA	NA
chr19_46766400_46767000	0.74662	0.00375596	0.0134963	-0.0684679	-3.97448	-2.5453	0.209829	1.25732	0.965276	NA	NA	NA	NA	NA	NA	NA
chr19_46767000_46767600	0.622364	0.00418628	0.0122976	-0.112892	-4.30105	-2.83298	0.226686	1.37946	1.05854	NA	NA	NA	NA	NA	NA	NA
chr19_46768800_46769400	0.726361	0.0414838	0.28761	-0.0981512	-3.44656	-1.32703	0.277656	1.61292	1.2242	NA	NA	NA	NA	NA	NA	NA
chr19_4677000_4677600	0.782757	0.0557101	0.30111	-0.10307	-2.62905	1.03745	0.370234	1.31699	0.984752	0.232558	0.400632	-3.6665	1.64445	-2.22962	0.0373954	0.051316
chr19_46773600_46774200	0.901176	0.49592	0.189915	0.037549	-1.22603	-1.76247	0.299658	1.77706	1.31192	NA	NA	NA	NA	NA	NA	NA
chr19_46774200_46774800	0.658948	0.734884	0.940095	0.152957	-0.487194	0.0847256	0.342868	1.42443	1.11734	0.604606	0.707063	-0.57192	1.81037	-0.315913	0.755342	0.174151
chr19_46775400_46776000	0.513811	0.0337894	0.0012992	0.138198	-3.09672	-3.65599	0.208973	1.3874	1.02293	NA	NA	NA	NA	NA	NA	NA
chr19_4677600_4678200	0.695834	0.0100006	0.00102916	0.0831075	-2.87917	-3.00069	0.210399	1.04198	0.819228	NA	NA	NA	NA	NA	NA	NA
chr19_46776600_46777200	0.234545	0.0504682	0.0149258	0.320361	-2.05106	-2.01616	0.263693	1.0035	0.777277	NA	NA	NA	NA	NA	NA	NA
chr19_46777200_46777800	0.412327	0.0825424	0.00146923	0.193058	-1.91498	-2.93657	0.23198	1.06352	0.832615	NA	NA	NA	NA	NA	NA	NA
chr19_4678200_4678800	0.4336	0.0968424	0.294397	-0.187819	-1.64092	-0.801544	0.236407	0.95516	0.750127	NA	NA	NA	NA	NA	NA	NA
chr19_46782600_46783200	0.168377	0.0046181	0.297999	-0.31022	-3.78493	-1.00629	0.21939	1.22939	0.948924	NA	NA	NA	NA	NA	NA	NA
chr19_46784400_46785000	0.676174	2.60817e-10	1.52353e-15	0.131336	6.64938	8.52314	0.311149	0.696083	0.536438	0.00109706	0.000138436	-1.87376	0.878805	-2.13217	0.0455787	0.0540166
chr19_46785000_46785600	0.324508	1.28615e-08	1.11479e-13	-0.356429	6.55466	8.48987	0.355408	0.828594	0.63513	0.00663663	0.00053192	-1.93522	1.04401	-1.85364	0.0786014	0.0624777
chr19_46785600_46786200	0.917595	0.926161	0.0383181	0.0286361	-0.130562	-2.38307	0.274289	1.39617	1.09621	NA	NA	NA	NA	NA	NA	NA
chr19_46786200_46786800	0.962638	8.03787e-05	0.00953923	-0.0165316	4.96645	2.24196	0.34977	1.07725	0.805636	0.0439057	0.0702467	2.72449	1.34518	2.02537	0.0563831	0.0571751
chr19_46786800_46787400	0.806191	0.417939	0.0683112	-0.0622438	-0.937728	-1.69777	0.25131	1.14059	0.895419	NA	NA	NA	NA	NA	NA	NA
chr19_46787400_46788000	0.737793	0.562142	0.0152873	-0.111014	-0.738845	-2.52935	0.328325	1.25945	0.979001	NA	NA	NA	NA	NA	NA	NA
chr19_4678800_4679400	0.17937	0.00534574	0.144533	-0.300937	-3.45442	-1.35413	0.218521	1.14388	0.902126	NA	NA	NA	NA	NA	NA	NA
chr19_46788000_46788600	0.550664	0.126194	0.802835	-0.23156	-2.24773	-0.276073	0.383339	1.42599	1.09526	NA	NA	NA	NA	NA	NA	NA
chr19_46789800_46790400	0.940926	0.196141	0.0124481	-0.0172937	-1.99217	-2.95107	0.231278	1.50443	1.10479	NA	NA	NA	NA	NA	NA	NA
chr19_46790400_46791000	0.784827	0.0805958	0.152802	-0.0734096	-2.54657	-1.62222	0.266298	1.40478	1.10382	NA	NA	NA	NA	NA	NA	NA
chr19_46791600_46792200	0.894167	0.436745	0.0732109	-0.0435904	-1.66135	-2.89839	0.324703	2.10566	1.55709	NA	NA	NA	NA	NA	NA	NA
chr19_46792800_46793400	0.983125	0.317974	0.413491	0.00777816	-1.75403	1.12352	0.364475	1.72513	1.35345	0.390014	0.475063	-2.87755	2.19269	-1.31234	0.204269	0.0837744
chr19_46793400_46794000	0.299728	0.149995	0.577199	-0.312391	-2.12611	0.638877	0.295661	1.43642	1.13263	0.297914	0.567016	-2.76499	1.82925	-1.51154	0.146291	0.0746501
chr19_46795800_46796400	0.284612	0.146132	0.164439	0.340902	-1.64139	1.17498	0.312496	1.09802	0.823001	0.295448	0.291605	-2.81637	1.37221	-2.05243	0.0534476	0.0564086
chr19_46796400_46797000	0.582708	0.0749907	0.0495728	0.172589	-2.00368	1.66882	0.31048	1.08347	0.813076	0.249114	0.159983	-3.67251	1.35462	-2.71109	0.0134474	0.0394658
chr19_468000_468600	0.00945211	0.0139703	0.00325024	-0.507056	-3.17237	-2.88259	0.181958	1.20983	0.895697	NA	NA	NA	NA	NA	NA	NA
chr19_4680000_4680600	0.586623	0.438381	0.241761	0.189581	-1.61749	-1.81848	0.344641	2.05748	1.52059	NA	NA	NA	NA	NA	NA	NA
chr19_46800000_46800600	0.92638	0.107209	0.26071	0.0235786	-1.79768	-0.970848	0.252893	1.08017	0.845744	NA	NA	NA	NA	NA	NA	NA
chr19_46800600_46801200	0.154115	0.872408	0.19914	0.491564	-0.290862	-1.83023	0.335589	1.79458	1.3917	NA	NA	NA	NA	NA	NA	NA
chr19_46805400_46806000	0.399179	0.793049	0.00706636	0.170695	-0.293043	-2.48136	0.199375	1.10636	0.853694	NA	NA	NA	NA	NA	NA	NA
chr19_4680600_4681200	0.144393	0.00214124	0.00172328	0.275763	-3.57854	-2.84781	0.183647	1.05825	0.821743	NA	NA	NA	NA	NA	NA	NA
chr19_46806000_46806600	0.202762	0.135196	0.08093	-0.336832	-2.38548	-2.11047	0.258256	1.55072	1.16557	NA	NA	NA	NA	NA	NA	NA
chr19_46806600_46807200	0.629047	0.00396891	0.255684	0.116257	-3.57562	-1.04033	0.238022	1.13904	0.896535	NA	NA	NA	NA	NA	NA	NA
chr19_46809000_46809600	0.956841	0.0177206	0.0424097	-0.0113319	-3.4079	-2.12956	0.207524	1.35242	1.00145	NA	NA	NA	NA	NA	NA	NA
chr19_46810200_46810800	0.0327436	0.809665	0.0061795	0.461283	-0.282294	-2.64134	0.205339	1.16101	0.891962	NA	NA	NA	NA	NA	NA	NA
chr19_4681200_4681800	0.493395	0.258536	0.00740388	0.155217	-1.67266	-3.08891	0.223654	1.45033	1.06975	NA	NA	NA	NA	NA	NA	NA
chr19_46813200_46813800	0.309812	0.00175538	0.00987151	0.217267	-4.3775	-2.69032	0.210048	1.26574	0.971731	NA	NA	NA	NA	NA	NA	NA
chr19_46815600_46816200	0.586957	0.223526	0.00790574	0.12994	-1.87087	-3.16987	0.236431	1.50297	1.10813	NA	NA	NA	NA	NA	NA	NA
chr19_46816200_46816800	0.145591	0.669073	0.00513393	-0.336698	-0.542735	-2.95123	0.224923	1.25643	0.972013	NA	NA	NA	NA	NA	NA	NA
chr19_4681800_4682400	0.973912	0.120131	0.0315574	-0.00851735	-2.54668	-2.71311	0.258132	1.5886	1.19874	NA	NA	NA	NA	NA	NA	NA
chr19_46819200_46819800	0.661315	0.173128	0.14918	-0.117784	-2.09516	-1.71468	0.266001	1.49884	1.15605	NA	NA	NA	NA	NA	NA	NA
chr19_46819800_46820400	0.820346	0.0731953	0.449614	0.0743841	2.2762	-0.737466	0.324477	1.22277	0.961741	0.247633	0.496983	3.01367	1.55567	1.93722	0.0669718	0.0597573
chr19_46820400_46821000	0.94286	0.402835	0.68317	-0.029101	1.1471	0.425668	0.402385	1.35042	1.03212	0.437257	0.618186	0.721436	1.69967	0.424456	0.675764	0.15989
chr19_46821000_46821600	0.769341	0.0498108	0.442823	0.0932183	-2.36047	0.699846	0.314824	1.15134	0.89901	0.226532	0.493031	-3.06032	1.46076	-2.09502	0.0491041	0.0551052
chr19_46821600_46822200	0.815009	0.0231407	0.14113	-0.0732429	-2.66776	1.29176	0.31011	1.11028	0.852991	0.189284	0.269294	-3.95952	1.40011	-2.82801	0.0103921	0.0369971
chr19_46822200_46822800	0.0492478	0.00338633	0.368187	-0.441444	-4.06906	-0.884966	0.214749	1.27076	0.967555	NA	NA	NA	NA	NA	NA	NA
chr19_46822800_46823400	0.223723	0.657801	0.396419	-0.302951	-0.573658	-0.828136	0.243483	1.2813	0.961564	NA	NA	NA	NA	NA	NA	NA
chr19_4682400_4683000	0.463631	0.408077	0.00471453	-0.186581	-0.842589	-2.41666	0.251098	1.0032	0.787078	NA	NA	NA	NA	NA	NA	NA
chr19_46824600_46825200	0.706854	0.358154	0.00885415	0.089213	-1.14673	-2.71846	0.234807	1.22742	0.966122	NA	NA	NA	NA	NA	NA	NA
chr19_46825200_46825800	0.496003	0.848216	0.145007	0.192599	0.265913	-1.61676	0.279215	1.37654	1.07841	0.646693	0.272748	1.88267	1.74867	1.07663	0.29446	0.0974848
chr19_46827000_46827600	0.0625645	0.174058	0.0302903	-0.388964	-1.69663	-2.07032	0.200542	1.21645	0.907255	NA	NA	NA	NA	NA	NA	NA
chr19_4683000_4683600	0.239861	0.766539	0.000903612	-0.263514	-0.269128	-2.61648	0.219437	0.897672	0.704836	NA	NA	NA	NA	NA	NA	NA
chr19_46831800_46832400	0.571664	0.960937	0.443224	-0.193488	0.0712301	-0.878798	0.338071	1.44139	1.12989	0.67805	0.493282	0.950028	1.83146	0.518727	0.609644	0.148376
chr19_46832400_46833000	0.287604	0.634004	0.462162	-0.34503	-0.688492	-0.838091	0.318291	1.43032	1.12415	NA	NA	NA	NA	NA	NA	NA
chr19_46833600_46834200	0.00619493	0.942809	0.0764865	0.852735	0.120858	-2.26225	0.288061	1.66962	1.22992	0.673901	0.198124	2.3831	2.07373	1.14919	0.264036	0.092908
chr19_46834200_46834800	0.889761	0.896874	0.297332	0.0420286	0.16244	-1.03344	0.300475	1.24197	0.973158	0.661764	0.397945	1.19588	1.57782	0.757929	0.457332	0.122887
chr19_46836600_46837200	0.411893	0.541411	0.299466	0.304574	0.855014	-1.14702	0.365636	1.38298	1.08499	0.510438	0.399385	2.00203	1.75779	1.13895	0.268183	0.0934965
chr19_46837200_46837800	0.743955	0.29942	0.646504	0.127597	1.44129	0.495115	0.386813	1.36322	1.06794	0.380315	0.601719	0.94618	1.73172	0.546382	0.590847	0.145076
chr19_46838400_46839000	0.502615	0.00925788	0.0118826	0.14549	-3.59236	-2.65136	0.214223	1.28515	0.985335	NA	NA	NA	NA	NA	NA	NA
chr19_46839000_46839600	0.905909	0.0444771	0.000382644	-0.024686	-2.03415	-3.05469	0.206967	0.966777	0.757106	NA	NA	NA	NA	NA	NA	NA
chr19_46839600_46840200	0.778641	0.266681	0.00144044	-0.0632377	-1.00812	-2.46592	0.222815	0.88952	0.69767	NA	NA	NA	NA	NA	NA	NA
chr19_46840200_46840800	0.913613	0.182278	0.00693368	-0.0246452	-1.7865	-2.93155	0.225138	1.3062	1.0059	NA	NA	NA	NA	NA	NA	NA
chr19_46841400_46842000	0.346953	0.134658	0.370886	0.308754	-2.34433	-1.08932	0.322761	1.52179	1.19781	NA	NA	NA	NA	NA	NA	NA
chr19_4684200_4684800	0.213549	0.0187661	0.0411748	0.274194	-2.83967	-1.91468	0.215424	1.13818	0.894562	NA	NA	NA	NA	NA	NA	NA
chr19_46842000_46842600	0.939446	0.936774	0.780032	0.0295117	-0.110603	-0.297347	0.385014	1.38184	1.0545	NA	NA	NA	NA	NA	NA	NA
chr19_46842600_46843200	0.685423	0.786035	0.0779163	-0.118101	0.294343	-1.52006	0.288533	1.07393	0.830649	0.62518	0.199875	1.81441	1.35768	1.3364	0.196426	0.0825907
chr19_46843200_46843800	0.352216	0.209349	0.841255	-0.279125	-1.67415	-0.207295	0.295044	1.30294	1.02541	NA	NA	NA	NA	NA	NA	NA
chr19_46843800_46844400	0.999199	0.0468181	0.801332	-0.000263092	-2.75886	-0.263794	0.259579	1.32654	1.03846	NA	NA	NA	NA	NA	NA	NA
chr19_46845600_46846200	0.0550128	0.457544	0.0602506	0.757269	-0.994398	1.97737	0.378188	1.32002	1.00986	0.466664	0.176084	-2.97176	1.66201	-1.78806	0.0889292	0.0645905
chr19_46846200_46846800	0.179336	0.840508	0.0863045	0.577937	-0.294026	1.96757	0.419626	1.44754	1.10678	0.644375	0.210356	-2.2616	1.82217	-1.24116	0.228909	0.0875356
chr19_46847400_46848000	0.00301212	0.896502	0.0267053	0.768285	0.179591	-2.38428	0.236524	1.36813	1.01942	0.661671	0.117835	2.56387	1.70617	1.50271	0.148541	0.0750202
chr19_4684800_4685400	0.608395	0.0220672	0.527159	-0.138333	-3.48929	-0.722037	0.266953	1.43959	1.12759	NA	NA	NA	NA	NA	NA	NA
chr19_46848600_46849200	0.974256	0.173371	0.0754663	0.00819078	-1.81079	-1.88851	0.251557	1.29616	1.02295	NA	NA	NA	NA	NA	NA	NA
chr19_46849200_46849800	0.713477	0.0846758	0.361644	0.116529	-2.36275	-0.960473	0.31415	1.32179	1.03567	NA	NA	NA	NA	NA	NA	NA
chr19_46849800_46850400	0.070943	0.0172776	0.329324	-0.466453	-3.71996	-1.10283	0.248484	1.46986	1.11087	NA	NA	NA	NA	NA	NA	NA
chr19_46850400_46851000	0.761788	0.0155319	0.157428	0.0682638	-2.87006	-1.27727	0.223007	1.11381	0.87926	NA	NA	NA	NA	NA	NA	NA
chr19_46853400_46854000	0.616173	0.460909	0.274271	0.164536	-1.4031	-1.55219	0.324575	1.87671	1.39194	NA	NA	NA	NA	NA	NA	NA
chr19_4685400_4686000	0.209415	0.0749223	0.247173	-0.322923	-2.25656	-1.13799	0.251357	1.21991	0.962828	NA	NA	NA	NA	NA	NA	NA
chr19_46855800_46856400	0.129704	0.156254	0.00849382	0.334795	-1.84112	-2.73378	0.214447	1.26369	0.965668	NA	NA	NA	NA	NA	NA	NA
chr19_46859400_46860000	0.872905	0.09566	0.043433	-0.045114	-2.10054	-2.01757	0.279446	1.21814	0.953814	NA	NA	NA	NA	NA	NA	NA
chr19_46860000_46860600	0.950484	0.395722	0.592483	-0.0240818	-1.17849	0.551031	0.38434	1.36632	1.01771	0.433266	0.575008	-1.72952	1.70369	-1.01516	0.322153	0.10179
chr19_46860600_46861200	0.00582809	0.0321047	0.0461856	-0.69293	-2.96326	-2.12664	0.232136	1.31382	1.01939	NA	NA	NA	NA	NA	NA	NA
chr19_46861200_46861800	0.602095	0.0019294	0.00524083	-0.106481	-4.38953	-2.92124	0.201913	1.28276	0.964772	NA	NA	NA	NA	NA	NA	NA
chr19_46861800_46862400	0.786545	0.0817816	0.207223	0.0720862	-1.75939	-0.952398	0.263658	0.97455	0.737663	NA	NA	NA	NA	NA	NA	NA
chr19_46862400_46863000	0.344098	0.181026	0.934224	0.263942	-1.3283	0.0612896	0.274262	0.968313	0.735977	0.315484	0.705788	-1.38959	1.21626	-1.14251	0.266737	0.0933104
chr19_4687200_4687800	0.546756	0.00900514	0.472845	0.169782	-3.34619	-0.67981	0.278315	1.19218	0.934208	NA	NA	NA	NA	NA	NA	NA
chr19_46877400_46878000	0.127235	0.157814	0.00691158	0.303807	-1.70541	-2.56588	0.193291	1.17512	0.880033	NA	NA	NA	NA	NA	NA	NA
chr19_4687800_4688400	0.627291	0.00473715	0.00447535	0.0923042	-3.57318	-2.71417	0.188014	1.16447	0.878013	NA	NA	NA	NA	NA	NA	NA
chr19_46879200_46879800	0.201744	0.334893	0.550163	-0.461157	-1.43039	0.694212	0.352758	1.4578	1.14779	0.399301	0.553196	-2.1246	1.85542	-1.14508	0.265695	0.0931323
chr19_46882800_46883400	0.0487351	0.208619	0.211368	0.485895	-1.79014	-1.31545	0.2358	1.39091	1.02845	NA	NA	NA	NA	NA	NA	NA
chr19_46883400_46884000	0.767799	0.283878	0.300102	0.0845015	-1.85706	-1.32125	0.283432	1.69968	1.25147	NA	NA	NA	NA	NA	NA	NA
chr19_4688400_4689000	0.951787	0.000213025	0.00871128	0.0120131	-4.6997	-2.43947	0.196916	1.10533	0.8649	NA	NA	NA	NA	NA	NA	NA
chr19_4689000_4689600	0.494971	0.0284937	0.427309	-0.244709	-3.16594	0.866975	0.353904	1.37074	1.0763	0.199399	0.483919	-4.03292	1.7428	-2.31405	0.0314183	0.0490053
chr19_46892400_46893000	0.926565	0.928284	0.12332	0.0232383	0.118636	-1.57255	0.249871	1.30631	0.989741	0.670454	0.251771	1.69118	1.63891	1.03189	0.31444	0.100596
chr19_46894200_46894800	0.201202	0.622934	0.214749	-0.427394	0.576756	1.16524	0.326526	1.16003	0.917954	0.552389	0.334876	-0.588484	1.47929	-0.397815	0.694981	0.163232
chr19_46894800_46895400	0.362411	0.0843135	0.367235	-0.196511	-2.12316	-0.824763	0.21224	1.1863	0.899917	NA	NA	NA	NA	NA	NA	NA
chr19_4689600_4690200	0.454872	0.00942447	0.01232	-0.18526	-2.98684	-2.2465	0.244457	1.07137	0.839641	NA	NA	NA	NA	NA	NA	NA
chr19_46896000_46896600	0.672061	0.61125	0.190915	0.14669	-0.773796	-1.57959	0.342886	1.5053	1.17852	NA	NA	NA	NA	NA	NA	NA
chr19_46896600_46897200	0.533317	0.837598	0.411556	0.236016	0.297652	-0.942684	0.374182	1.43874	1.13085	0.643425	0.474102	1.24034	1.82997	0.677789	0.505672	0.130783
chr19_46897200_46897800	0.0112313	0.748487	0.0633798	0.75056	0.485844	-2.16478	0.276495	1.5004	1.1198	0.609934	0.180775	2.65063	1.8722	1.41578	0.172225	0.0788075
chr19_46899000_46899600	0.331756	0.125377	0.0574466	-0.207247	-1.85523	-1.79626	0.209829	1.17433	0.906592	NA	NA	NA	NA	NA	NA	NA
chr19_4690200_4690800	0.621658	4.74736e-05	0.000502601	0.0812533	-5.21531	-3.1759	0.162824	1.08583	0.807515	NA	NA	NA	NA	NA	NA	NA
chr19_46904400_46905000	0.225155	0.54242	0.0635989	0.320568	-0.851544	-2.0691	0.258461	1.38083	1.07125	NA	NA	NA	NA	NA	NA	NA
chr19_4690800_4691400	0.183413	0.0133802	0.00452177	0.283672	-3.31159	-2.97008	0.207963	1.25414	0.962081	NA	NA	NA	NA	NA	NA	NA
chr19_4692000_4692600	0.377415	0.0801561	0.00999897	-0.194382	-2.11337	-2.53131	0.216726	1.16402	0.916068	NA	NA	NA	NA	NA	NA	NA
chr19_46920000_46920600	0.220192	0.0192053	0.00168802	0.23054	-2.65048	-2.86176	0.183837	1.06667	0.823874	NA	NA	NA	NA	NA	NA	NA
chr19_46920600_46921200	0.362104	0.00385386	0.0294301	0.194198	-3.74524	-2.11903	0.209605	1.18865	0.923312	NA	NA	NA	NA	NA	NA	NA
chr19_46921200_46921800	0.806127	0.000640296	0.00142528	0.0464807	-4.43453	-3.13051	0.187603	1.15418	0.884684	NA	NA	NA	NA	NA	NA	NA
chr19_4692600_4693200	0.844661	0.0460915	0.367043	-0.054911	-2.23041	-0.763897	0.277665	1.06863	0.833167	NA	NA	NA	NA	NA	NA	NA
chr19_46929000_46929600	0.194759	0.311929	0.0232022	-0.343435	-1.74309	-2.9953	0.258527	1.6927	1.2472	NA	NA	NA	NA	NA	NA	NA
chr19_46929600_46930200	0.595607	0.404222	0.0414759	-0.134255	-1.335	-2.47593	0.250076	1.57631	1.15863	NA	NA	NA	NA	NA	NA	NA
chr19_4693200_4693800	0.487482	0.00712579	0.0200527	-0.164845	-3.1155	-2.07129	0.234283	1.07313	0.839964	NA	NA	NA	NA	NA	NA	NA
chr19_46933800_46934400	0.611621	0.153141	0.0356671	-0.121333	-2.24425	-2.48818	0.236281	1.52838	1.12734	NA	NA	NA	NA	NA	NA	NA
chr19_46934400_46935000	0.668959	0.0852656	0.0120426	0.0963079	-2.63277	-2.91566	0.22287	1.47579	1.08584	NA	NA	NA	NA	NA	NA	NA
chr19_4693800_4694400	0.782239	0.923128	0.489727	-0.100396	0.124607	-0.67592	0.35975	1.27977	0.965658	0.669146	0.520371	0.800527	1.60321	0.499326	0.622998	0.150654
chr19_46938600_46939200	0.750144	0.318793	0.68788	0.127298	1.4906	0.469174	0.39583	1.46857	1.15581	0.390466	0.62007	1.02142	1.86884	0.546554	0.590732	0.145058
chr19_46939800_46940400	0.205642	0.475333	0.176628	-0.371735	-1.26018	-1.77959	0.286891	1.74163	1.28381	NA	NA	NA	NA	NA	NA	NA
chr19_46940400_46941000	0.0113703	0.123435	0.0138669	0.61523	-1.9584	-2.53052	0.227074	1.23299	0.963887	NA	NA	NA	NA	NA	NA	NA
chr19_4694400_4695000	0.713899	0.798829	0.427657	0.13765	0.340003	-0.801928	0.371663	1.32143	0.996307	0.629769	0.484108	1.14193	1.65494	0.690014	0.498115	0.129525
chr19_4695000_4695600	0.735595	0.230628	0.0986951	-0.107138	-1.42354	-1.52958	0.314123	1.16169	0.895528	NA	NA	NA	NA	NA	NA	NA
chr19_46953600_46954200	0.0573192	0.0825632	0.00151792	-0.392204	-2.00376	-3.04053	0.197841	1.1129	0.865164	NA	NA	NA	NA	NA	NA	NA
chr19_46954200_46954800	0.167582	0.190464	0.0466976	-0.334555	-1.95585	-2.24083	0.236142	1.45772	1.07682	NA	NA	NA	NA	NA	NA	NA
chr19_4695600_4696200	0.828503	0.278776	0.00782491	0.0572152	-1.14531	-2.33265	0.261666	1.03695	0.814248	NA	NA	NA	NA	NA	NA	NA
chr19_46956600_46957200	0.241406	0.0788292	0.672425	-0.309078	-2.52894	-0.456373	0.258248	1.38643	1.06803	NA	NA	NA	NA	NA	NA	NA
chr19_46957200_46957800	0.337302	0.0395751	0.213775	-0.238817	-2.48967	-1.15525	0.24463	1.15322	0.908099	NA	NA	NA	NA	NA	NA	NA
chr19_46965000_46965600	0.745047	0.284553	0.386407	-0.118786	-1.91017	1.19434	0.361703	1.75078	1.35738	0.372684	0.458383	-3.10451	2.21533	-1.40137	0.176431	0.0794673
chr19_46966800_46967400	0.040895	0.56896	0.449304	0.582168	-0.798826	-0.821163	0.271591	1.38593	1.07015	NA	NA	NA	NA	NA	NA	NA
chr19_46967400_46968000	0.761761	0.0329629	0.0674221	0.075666	-3.09834	-2.04555	0.247161	1.3811	1.07515	NA	NA	NA	NA	NA	NA	NA
chr19_4696800_4697400	0.0825291	0.480077	0.00878194	0.430966	-1.08103	-3.13411	0.239333	1.51037	1.1125	NA	NA	NA	NA	NA	NA	NA
chr19_46968000_46968600	0.845426	0.0177504	6.70112e-05	-0.0382256	-2.77523	-4.03963	0.194262	1.10166	0.863737	NA	NA	NA	NA	NA	NA	NA
chr19_46968600_46969200	0.705646	0.0115953	0.0660016	0.0821748	-3.71352	-1.94099	0.21535	1.3748	1.01455	NA	NA	NA	NA	NA	NA	NA
chr19_46969200_46969800	0.628712	0.104697	0.0320762	0.111654	-2.32506	-2.34895	0.228372	1.38656	1.04126	NA	NA	NA	NA	NA	NA	NA
chr19_46969800_46970400	0.833803	0.249316	0.205094	0.0650015	-2.07189	-1.74479	0.306912	1.76114	1.34488	NA	NA	NA	NA	NA	NA	NA
chr19_46970400_46971000	0.572254	0.0676988	0.14574	-0.16601	-3.62056	-2.11059	0.290508	1.90501	1.41047	NA	NA	NA	NA	NA	NA	NA
chr19_46971600_46972200	0.0492685	0.000267603	0.0839064	0.378964	-4.17203	-1.40452	0.184373	1.00109	0.783675	NA	NA	NA	NA	NA	NA	NA
chr19_46972200_46972800	0.00801109	0.0354437	0.117892	0.699848	-2.98468	-1.69119	0.245121	1.35051	1.04829	NA	NA	NA	NA	NA	NA	NA
chr19_4697400_4698000	0.951606	0.326202	0.000133071	0.0125877	-1.25225	-4.23412	0.20556	1.25312	0.956807	NA	NA	NA	NA	NA	NA	NA
chr19_46975800_46976400	0.377473	0.294328	0.659603	0.264853	-1.7177	-0.550548	0.295333	1.60727	1.23665	NA	NA	NA	NA	NA	NA	NA
chr19_46976400_46977000	0.458912	0.24013	0.00609029	0.190404	-1.2709	-2.46626	0.253532	1.05894	0.831182	NA	NA	NA	NA	NA	NA	NA
chr19_46977000_46977600	0.0974383	3.39197e-05	0.00273676	-0.305499	-5.25105	-2.72058	0.178161	1.06598	0.827968	NA	NA	NA	NA	NA	NA	NA
chr19_46977600_46978200	0.168816	3.64042e-05	0.00341261	-0.244034	-4.97661	-2.52752	0.172767	1.0156	0.790092	NA	NA	NA	NA	NA	NA	NA
chr19_46978200_46978800	0.0228288	0.463058	0.158701	0.895158	-1.71688	-2.47656	0.37162	2.30755	1.71026	NA	NA	NA	NA	NA	NA	NA
chr19_46978800_46979400	0.83725	0.131798	0.0686496	-0.0516025	-2.34885	-2.14396	0.248888	1.51306	1.13222	NA	NA	NA	NA	NA	NA	NA
chr19_4698000_4698600	0.371563	0.123582	0.105153	-0.237327	-1.86698	-1.5433	0.261339	1.17591	0.921621	NA	NA	NA	NA	NA	NA	NA
chr19_46981200_46981800	0.636989	0.0584698	0.0365753	-0.106885	-2.74901	-2.27466	0.224027	1.3935	1.03605	NA	NA	NA	NA	NA	NA	NA
chr19_46981800_46982400	0.862831	0.117462	0.00880036	0.036426	-2.07116	-2.69885	0.208903	1.28224	0.958293	NA	NA	NA	NA	NA	NA	NA
chr19_46984800_46985400	0.899651	0.0142633	0.00166423	0.0272966	-2.70931	-2.83468	0.214511	1.03674	0.814796	NA	NA	NA	NA	NA	NA	NA
chr19_46985400_46986000	0.340499	0.0253839	0.000401217	0.187764	-2.60044	-3.44561	0.193632	1.10114	0.85775	NA	NA	NA	NA	NA	NA	NA
chr19_46986000_46986600	0.379241	0.00878289	0.009415	0.171933	-3.51685	-2.56619	0.192443	1.24838	0.920344	NA	NA	NA	NA	NA	NA	NA
chr19_46987800_46988400	0.801934	0.103219	0.661201	0.0921472	-2.31903	-0.470289	0.363876	1.37678	1.06171	NA	NA	NA	NA	NA	NA	NA
chr19_46989000_46989600	0.235818	0.102285	0.00648058	0.31075	-2.95086	-3.7972	0.256495	1.7469	1.29072	NA	NA	NA	NA	NA	NA	NA
chr19_46989600_46990200	0.280263	0.0107944	0.00154828	0.216119	-3.3962	-3.2692	0.196291	1.24348	0.932246	NA	NA	NA	NA	NA	NA	NA
chr19_46991400_46992000	0.791484	0.506573	0.809324	-0.102908	-0.959839	0.26747	0.385534	1.42658	1.09804	0.492396	0.667681	-1.22731	1.80023	-0.681752	0.503215	0.130397
chr19_4699200_4699800	0.483479	0.990991	0.0947882	-0.213602	-0.0114493	1.29606	0.300783	1.00499	0.749532	0.68398	0.220515	-1.30751	1.25372	-1.04291	0.309434	0.0997789
chr19_46992000_46992600	0.995598	0.000562977	0.014934	0.00107938	-4.41254	-2.27615	0.19392	1.1342	0.87759	NA	NA	NA	NA	NA	NA	NA
chr19_46992600_46993200	0.829755	0.0409455	0.00771376	-0.0521691	-3.0898	-3.18289	0.240374	1.44183	1.10876	NA	NA	NA	NA	NA	NA	NA
chr19_46993200_46993800	0.936695	0.0351918	0.00411721	-0.0202825	-2.21792	-2.447	0.253085	1.00208	0.783151	NA	NA	NA	NA	NA	NA	NA
chr19_46993800_46994400	0.811093	0.137458	0.537524	0.0735408	-1.6433	0.499254	0.30479	1.07469	0.799783	0.290565	0.546517	-2.14256	1.33963	-1.59936	0.12542	0.0713131
chr19_46994400_46995000	0.86518	0.333464	0.288084	-0.0601316	-1.19145	0.976625	0.350928	1.21063	0.901854	0.398292	0.391434	-2.16808	1.50963	-1.43617	0.166413	0.0778704
chr19_46996800_46997400	0.704202	0.071422	0.0407882	0.105328	-2.35671	-2.1139	0.274608	1.2577	0.985605	NA	NA	NA	NA	NA	NA	NA
chr19_46997400_46998000	0.647605	0.00994903	0.0076307	0.11133	-3.31031	-2.70739	0.240941	1.19708	0.941663	NA	NA	NA	NA	NA	NA	NA
chr19_4699800_4700400	0.363119	0.195119	0.0105733	-0.261842	-1.28386	1.97433	0.283224	0.967253	0.720589	0.323285	0.0740068	-3.25819	1.20616	-2.70129	0.0137392	0.0396745
chr19_46998000_46998600	0.141647	0.0249179	0.0405377	-0.316001	-2.83878	-1.98167	0.208947	1.19786	0.922714	NA	NA	NA	NA	NA	NA	NA
chr19_46998600_46999200	0.302895	6.15209e-05	0.0210131	-0.205854	-5.24274	-2.12707	0.196135	1.11353	0.869827	NA	NA	NA	NA	NA	NA	NA
chr19_46999200_46999800	0.112913	7.59874e-05	0.0252147	-0.342053	-5.49871	-2.19662	0.209009	1.1874	0.928969	NA	NA	NA	NA	NA	NA	NA
chr19_46999800_47000400	0.518539	0.0140129	0.00175838	-0.14699	-2.8688	-2.97265	0.224806	1.0946	0.859694	NA	NA	NA	NA	NA	NA	NA
chr19_47000400_47001000	0.292641	0.000945023	0.000190161	-0.209035	-3.23208	-2.93955	0.194901	0.87467	0.684607	NA	NA	NA	NA	NA	NA	NA
chr19_47001000_47001600	0.883505	0.00177422	0.0165474	-0.0289514	-3.4673	-2.01973	0.19579	1.00375	0.792205	NA	NA	NA	NA	NA	NA	NA
chr19_47001600_47002200	0.816378	0.300685	0.0172585	0.0519996	-1.41169	-2.55977	0.221839	1.33878	1.01124	NA	NA	NA	NA	NA	NA	NA
chr19_47002800_47003400	0.566528	0.738155	0.000426174	0.14293	0.356438	-3.30277	0.246417	1.05569	0.826821	0.605859	0.0156867	3.65921	1.34094	2.72884	0.012934	0.0391587
chr19_47003400_47004000	0.336927	0.40371	0.0277137	0.267444	-1.01902	-2.18454	0.273737	1.20189	0.940727	NA	NA	NA	NA	NA	NA	NA
chr19_4700400_4701000	0.468155	0.0116223	0.000939003	-0.164496	-2.63927	-2.83202	0.223655	0.97745	0.765903	NA	NA	NA	NA	NA	NA	NA
chr19_47004000_47004600	0.541032	0.00780479	0.0713241	0.150911	-3.79571	-1.95373	0.243867	1.32446	1.04226	NA	NA	NA	NA	NA	NA	NA
chr19_47004600_47005200	0.828505	0.00635202	0.0616857	0.0481948	-3.99364	-1.98272	0.220416	1.35374	1.0186	NA	NA	NA	NA	NA	NA	NA
chr19_47005200_47005800	0.589387	0.0055634	0.00716219	-0.113771	-3.24205	-2.47108	0.208371	1.07931	0.851773	NA	NA	NA	NA	NA	NA	NA
chr19_47005800_47006400	0.584709	0.649031	0.0418783	-0.147502	-0.698262	-2.46673	0.266771	1.51779	1.15678	NA	NA	NA	NA	NA	NA	NA
chr19_47007000_47007600	0.39987	0.949188	0.0509876	-0.256006	0.0952747	-2.38658	0.299464	1.48171	1.17047	0.675511	0.162096	2.48186	1.88825	1.31437	0.203597	0.0836882
chr19_47007600_47008200	0.0375452	0.119983	0.220383	-0.579853	-2.17383	-1.34128	0.265575	1.35545	1.07002	NA	NA	NA	NA	NA	NA	NA
chr19_47009400_47010000	0.165082	0.00373124	0.0124756	-0.263671	-3.43019	-2.22929	0.184977	1.08424	0.834865	NA	NA	NA	NA	NA	NA	NA
chr19_47011200_47011800	0.590418	0.059551	0.0247917	-0.108359	-2.45085	-2.18746	0.199012	1.24802	0.922147	NA	NA	NA	NA	NA	NA	NA
chr19_47011800_47012400	0.707117	0.328555	0.88688	0.100345	-1.27961	-0.143873	0.264354	1.28686	1.00222	NA	NA	NA	NA	NA	NA	NA
chr19_47013000_47013600	0.224124	0.0354986	0.000114053	0.274463	-2.94759	-4.63692	0.220783	1.33416	1.03458	NA	NA	NA	NA	NA	NA	NA
chr19_4701600_4702200	0.905011	0.000241148	0.00690304	-0.0247671	-4.55298	-2.49042	0.205674	1.08249	0.854003	NA	NA	NA	NA	NA	NA	NA
chr19_47018400_47019000	0.350991	0.0150448	0.0251534	0.197421	-3.56477	-2.41058	0.208142	1.37611	1.01899	NA	NA	NA	NA	NA	NA	NA
chr19_47019000_47019600	0.784595	0.00541779	0.903598	0.0854444	-3.56857	-0.112939	0.309612	1.1838	0.924067	NA	NA	NA	NA	NA	NA	NA
chr19_47019600_47020200	0.878397	0.00137565	0.664998	0.0418542	-4.19553	-0.404621	0.271066	1.18113	0.924536	NA	NA	NA	NA	NA	NA	NA
chr19_47020800_47021400	0.613595	0.0229213	0.292721	-0.127058	-2.77876	-0.972452	0.248815	1.15444	0.906853	NA	NA	NA	NA	NA	NA	NA
chr19_47021400_47022000	0.240641	0.946021	0.743632	-0.354278	-0.0692443	-0.25078	0.295522	1.01362	0.759252	NA	NA	NA	NA	NA	NA	NA
chr19_4702200_4702800	0.494896	0.000318773	2.24993e-06	0.112014	-4.42378	-4.81488	0.161969	1.07829	0.812945	NA	NA	NA	NA	NA	NA	NA
chr19_47022000_47022600	0.316733	0.0594006	0.00127623	0.221749	-2.17328	-3.12387	0.217527	1.10598	0.872385	NA	NA	NA	NA	NA	NA	NA
chr19_47022600_47023200	0.594852	0.834061	0.0109466	0.213295	-0.272325	2.7152	0.396487	1.28784	0.99628	0.642214	0.0752896	-2.98752	1.62822	-1.83484	0.0814492	0.0631295
chr19_47023200_47023800	0.84062	0.0917247	0.350214	0.0609186	-1.85751	0.759228	0.300126	1.06371	0.799146	0.261683	0.435187	-2.61674	1.33045	-1.96681	0.0632357	0.0590049
chr19_47025600_47026200	0.371256	0.393086	0.0215007	0.221984	-1.35911	-2.82464	0.244285	1.56686	1.15988	NA	NA	NA	NA	NA	NA	NA
chr19_47026200_47026800	0.17118	0.0829864	0.00696829	-0.29101	-2.45741	-2.94776	0.207207	1.36685	1.01217	NA	NA	NA	NA	NA	NA	NA
chr19_47026800_47027400	0.625051	0.533722	6.63915e-05	-0.109679	0.618484	-3.59586	0.221953	0.98153	0.768293	0.506471	0.00799438	4.21435	1.24646	3.38104	0.00296829	0.027137
chr19_47027400_47028000	0.717422	0.93985	0.0165186	0.107232	0.105407	-2.78312	0.293316	1.38441	1.09131	0.67318	0.0924273	2.88853	1.76283	1.63858	0.116938	0.0698872
chr19_4702800_4703400	0.88827	0.120809	0.0381422	0.0352767	-2.59338	-2.61097	0.248816	1.62082	1.19986	NA	NA	NA	NA	NA	NA	NA
chr19_47028000_47028600	0.994242	0.00892455	0.00281581	-0.00172201	-2.78125	-2.54358	0.236508	0.989593	0.776737	NA	NA	NA	NA	NA	NA	NA
chr19_47028600_47029200	0.467949	0.111504	0.0141857	-0.19844	-1.86974	-2.33373	0.26968	1.1378	0.892224	NA	NA	NA	NA	NA	NA	NA
chr19_47029200_47029800	0.109975	0.116492	0.0298548	0.434279	-2.71775	-2.83988	0.263092	1.67788	1.24092	NA	NA	NA	NA	NA	NA	NA
chr19_47032200_47032800	0.920365	0.00113507	0.0160351	-0.0230174	-3.77039	-2.08549	0.228167	1.03995	0.813668	NA	NA	NA	NA	NA	NA	NA
chr19_47032800_47033400	0.592717	0.0377483	0.259201	0.151692	-2.84539	-1.18119	0.28034	1.3047	1.02565	NA	NA	NA	NA	NA	NA	NA
chr19_47033400_47034000	0.030245	0.338429	0.391377	-0.66445	-1.62887	-1.08052	0.291088	1.67248	1.24114	NA	NA	NA	NA	NA	NA	NA
chr19_4703400_4704000	0.611531	0.000551897	0.993531	-0.115578	-3.5725	-0.00588751	0.225017	0.916519	0.719675	NA	NA	NA	NA	NA	NA	NA
chr19_47034000_47034600	0.298364	0.926097	0.516308	-0.31758	0.131184	-0.713263	0.299708	1.40162	1.08502	0.669871	0.534771	0.844447	1.77251	0.476412	0.638944	0.15336
chr19_47034600_47035200	0.10554	0.535786	0.440577	-0.540047	-1.03473	-1.00141	0.322878	1.65049	1.28001	NA	NA	NA	NA	NA	NA	NA
chr19_47035200_47035800	0.882727	0.684378	0.435637	-0.0500725	-0.73761	-1.08606	0.336362	1.79574	1.37316	NA	NA	NA	NA	NA	NA	NA
chr19_47036400_47037000	0.674552	0.311631	0.637849	-0.144249	-1.31955	0.478939	0.339929	1.2806	1.00642	0.386814	0.597911	-1.79849	1.62875	-1.10421	0.282609	0.0956665
chr19_47037000_47037600	0.546222	0.986008	0.281238	0.217305	-0.0223153	1.08718	0.355741	1.26117	0.989485	0.683021	0.386599	-1.1095	1.603	-0.692136	0.49681	0.129316
chr19_47038800_47039400	0.685057	0.018398	0.259495	-0.125986	-3.12015	-1.12642	0.30742	1.24629	0.978707	NA	NA	NA	NA	NA	NA	NA
chr19_47039400_47040000	0.814385	1.655e-05	0.00361802	0.0410161	-4.61896	-2.22951	0.173067	0.890234	0.702011	NA	NA	NA	NA	NA	NA	NA
chr19_470400_471000	0.33509	0.0238397	0.0108524	0.236307	-2.81077	-2.52506	0.240934	1.17626	0.925282	NA	NA	NA	NA	NA	NA	NA
chr19_4704000_4704600	0.677937	0.536663	0.671268	-0.138146	0.706617	0.360829	0.329187	1.12956	0.841265	0.508099	0.613024	0.345788	1.40842	0.245515	0.808559	0.183863
chr19_47040000_47040600	0.510541	0.00607089	0.129972	0.147843	-3.32564	-1.37982	0.221819	1.12032	0.884459	NA	NA	NA	NA	NA	NA	NA
chr19_47041800_47042400	0.421948	0.133312	0.00619517	0.184127	-2.01882	-2.98081	0.225923	1.30577	1.00695	NA	NA	NA	NA	NA	NA	NA
chr19_47042400_47043000	0.558192	0.0615015	0.00497436	0.144132	-2.12266	-2.5994	0.243213	1.08967	0.85257	NA	NA	NA	NA	NA	NA	NA
chr19_47043000_47043600	0.296812	0.0306204	0.00495993	-0.220122	-3.12407	-3.07817	0.207055	1.37199	1.00921	NA	NA	NA	NA	NA	NA	NA
chr19_47043600_47044200	0.951965	0.0199583	0.0651619	0.0153128	-3.69522	-2.20488	0.251935	1.49726	1.14868	NA	NA	NA	NA	NA	NA	NA
chr19_47044800_47045400	0.242601	0.0521546	0.195842	-0.307884	-2.84527	-1.44914	0.25792	1.40291	1.0936	NA	NA	NA	NA	NA	NA	NA
chr19_47045400_47046000	0.083356	0.00711165	0.786091	-0.443638	-2.95811	-0.218941	0.247071	1.01863	0.799038	NA	NA	NA	NA	NA	NA	NA
chr19_4704600_4705200	0.942468	0.475763	0.969105	0.0243505	0.843839	-0.0345633	0.334399	1.16737	0.884445	0.47642	0.714041	0.878403	1.46458	0.599763	0.555399	0.139081
chr19_47046000_47046600	0.358029	0.0210228	0.202283	-0.229074	-2.74963	-1.15166	0.245128	1.12451	0.882034	NA	NA	NA	NA	NA	NA	NA
chr19_47046600_47047200	0.857537	0.00971881	0.419396	-0.0400489	-3.14778	-0.731132	0.221055	1.1343	0.892121	NA	NA	NA	NA	NA	NA	NA
chr19_47047200_47047800	0.90103	0.382262	0.126446	0.0340134	-1.33807	-1.8303	0.271039	1.50735	1.16197	NA	NA	NA	NA	NA	NA	NA
chr19_47047800_47048400	0.983782	0.495481	0.398541	0.00769618	-1.25349	-1.22933	0.37524	1.815	1.43391	NA	NA	NA	NA	NA	NA	NA
chr19_47048400_47049000	0.542328	0.0608994	0.206533	-0.14122	-2.2946	-1.1962	0.228944	1.17502	0.92505	NA	NA	NA	NA	NA	NA	NA
chr19_4705200_4705800	0.549527	0.0158074	0.440162	0.17429	-3.62324	-0.870224	0.287703	1.41025	1.11131	NA	NA	NA	NA	NA	NA	NA
chr19_47054400_47055000	0.808391	0.159095	0.0801293	0.067276	-2.1077	-2.07776	0.274813	1.45696	1.1443	NA	NA	NA	NA	NA	NA	NA
chr19_47055600_47056200	0.702194	0.0301524	0.652743	0.108431	-3.27826	-0.514128	0.280691	1.4353	1.1304	NA	NA	NA	NA	NA	NA	NA
chr19_47056800_47057400	0.0380437	0.0226797	0.111401	0.476402	-3.42017	-1.71175	0.218808	1.41815	1.04135	NA	NA	NA	NA	NA	NA	NA
chr19_47057400_47058000	0.497936	0.0250837	0.154317	-0.171112	-3.81418	-1.73446	0.249191	1.61146	1.18471	NA	NA	NA	NA	NA	NA	NA
chr19_4705800_4706400	0.155827	0.000384121	0.111084	0.329493	-5.06834	-1.6226	0.225913	1.25663	0.9862	NA	NA	NA	NA	NA	NA	NA
chr19_47062200_47062800	0.0696645	0.0101855	0.00408583	-0.338778	-3.27509	-2.74937	0.179601	1.18856	0.879067	NA	NA	NA	NA	NA	NA	NA
chr19_4706400_4707000	0.449585	0.117696	0.0783911	0.211694	-2.11785	-1.88488	0.276055	1.31202	1.03174	NA	NA	NA	NA	NA	NA	NA
chr19_47065200_47065800	0.470223	0.000693373	0.00382	0.153238	-4.09968	-2.67244	0.209329	1.07542	0.847222	NA	NA	NA	NA	NA	NA	NA
chr19_47065800_47066400	0.972261	0.000222404	0.0186888	0.00683839	-4.0989	-1.902	0.194914	0.967649	0.7618	NA	NA	NA	NA	NA	NA	NA
chr19_47066400_47067000	0.260638	0.0151309	0.14454	-0.279894	-2.93577	-1.33704	0.243788	1.13437	0.890756	NA	NA	NA	NA	NA	NA	NA
chr19_47067000_47067600	0.236594	0.290673	0.000115551	-0.267247	-1.1992	-3.9234	0.220964	1.11348	0.87632	NA	NA	NA	NA	NA	NA	NA
chr19_47067600_47068200	0.733097	0.0152479	6.16916e-05	-0.0685988	-2.68761	-3.85742	0.199167	1.03981	0.819471	NA	NA	NA	NA	NA	NA	NA
chr19_47068200_47068800	0.98619	0.321571	0.000325202	-0.00458277	-1.17717	-3.7395	0.262407	1.16657	0.913147	NA	NA	NA	NA	NA	NA	NA
chr19_47068800_47069400	0.555092	0.0354146	0.00501279	-0.138264	-2.89628	-3.1132	0.231474	1.31029	1.02213	NA	NA	NA	NA	NA	NA	NA
chr19_4707000_4707600	0.704067	0.0837275	0.35721	0.106277	-2.20518	-0.90187	0.27695	1.22966	0.963409	NA	NA	NA	NA	NA	NA	NA
chr19_47070600_47071200	0.622703	0.0195873	0.112488	-0.113987	-3.33879	-1.68371	0.229109	1.34835	1.02755	NA	NA	NA	NA	NA	NA	NA
chr19_47071200_47071800	0.929357	8.74569e-06	0.155289	-0.0174782	-5.31199	-1.12696	0.195386	0.979677	0.771647	NA	NA	NA	NA	NA	NA	NA
chr19_47071800_47072400	0.581986	0.0229519	0.20944	-0.142843	-2.32448	-0.94354	0.256474	0.96595	0.734476	NA	NA	NA	NA	NA	NA	NA
chr19_47072400_47073000	0.171817	0.0139113	0.157176	-0.372938	-2.73333	-1.18421	0.265951	1.04168	0.814687	NA	NA	NA	NA	NA	NA	NA
chr19_47073000_47073600	0.5824	0.080774	0.007981	0.113703	-2.19846	-2.63266	0.204379	1.2135	0.921585	NA	NA	NA	NA	NA	NA	NA
chr19_47073600_47074200	0.290588	0.053307	0.071011	-0.271229	-2.90324	-2.08382	0.251795	1.43897	1.11036	NA	NA	NA	NA	NA	NA	NA
chr19_47074800_47075400	0.234755	0.0309401	0.0329539	-0.276538	-3.1319	-2.34878	0.227726	1.37829	1.04692	NA	NA	NA	NA	NA	NA	NA
chr19_47075400_47076000	0.0441473	0.00234491	0.164435	-0.445407	-3.95622	-1.30902	0.211337	1.1823	0.916878	NA	NA	NA	NA	NA	NA	NA
chr19_4707600_4708200	0.00523899	0.0895847	0.0248379	0.643182	-2.17867	-2.24986	0.212408	1.23893	0.948787	NA	NA	NA	NA	NA	NA	NA
chr19_47079600_47080200	0.066431	0.12926	0.00659062	0.488398	-2.21111	-3.2415	0.255715	1.41458	1.1044	NA	NA	NA	NA	NA	NA	NA
chr19_47080200_47080800	0.0464373	0.625787	0.0642647	0.611591	-0.863126	-2.48324	0.293523	1.75041	1.2891	NA	NA	NA	NA	NA	NA	NA
chr19_47081400_47082000	0.169823	0.00070346	0.00101139	0.274437	-5.02652	-3.57725	0.194766	1.32043	0.974876	NA	NA	NA	NA	NA	NA	NA
chr19_47083800_47084400	0.323163	0.425479	0.00684207	0.245136	-0.928516	-2.63767	0.243743	1.1481	0.903375	NA	NA	NA	NA	NA	NA	NA
chr19_47084400_47085000	0.92767	0.0434567	0.00291446	0.0181371	-2.50843	-2.95265	0.198009	1.18602	0.905393	NA	NA	NA	NA	NA	NA	NA
chr19_47085000_47085600	0.261773	0.0696004	0.00630413	0.250475	-2.7341	-3.16833	0.218697	1.44911	1.07286	NA	NA	NA	NA	NA	NA	NA
chr19_47085600_47086200	0.33996	0.0255952	0.0102484	0.195246	-2.63982	-2.39724	0.20112	1.11957	0.870792	NA	NA	NA	NA	NA	NA	NA
chr19_47086200_47086800	0.0845097	0.00340142	0.0166211	0.340621	-3.73823	-2.23581	0.190445	1.16808	0.877618	NA	NA	NA	NA	NA	NA	NA
chr19_4708800_4709400	0.38792	0.0269344	0.000175621	0.16959	-3.12127	-4.27514	0.193364	1.33672	0.988903	NA	NA	NA	NA	NA	NA	NA
chr19_47088000_47088600	0.15963	0.00416311	0.468577	0.341258	-3.7081	-0.689684	0.23621	1.18844	0.938618	NA	NA	NA	NA	NA	NA	NA
chr19_47088600_47089200	0.608258	0.00168629	0.113087	0.118005	-3.82133	-1.41585	0.227639	1.1	0.86558	NA	NA	NA	NA	NA	NA	NA
chr19_47089200_47089800	0.924644	0.0183818	0.762	-0.0284944	-2.73605	0.251639	0.298555	1.0927	0.822822	0.179309	0.650137	-2.98769	1.36786	-2.18421	0.0410258	0.0525364
chr19_47089800_47090400	0.757837	0.0215753	0.879609	-0.0925246	-2.6757	-0.126165	0.297168	1.09941	0.825395	NA	NA	NA	NA	NA	NA	NA
chr19_47094000_47094600	0.666712	0.186124	0.0912672	-0.117743	-1.50277	-1.52242	0.270515	1.10874	0.870522	NA	NA	NA	NA	NA	NA	NA
chr19_47094600_47095200	0.848012	0.380097	0.452989	-0.0597332	-0.997698	-0.637516	0.308797	1.11874	0.837682	NA	NA	NA	NA	NA	NA	NA
chr19_47095200_47095800	0.704419	0.444277	0.359331	-0.139838	-1.0616	-0.997987	0.364862	1.36812	1.07087	NA	NA	NA	NA	NA	NA	NA
chr19_47095800_47096400	0.887333	0.0170905	0.0144754	0.0276351	-3.18487	-2.41025	0.193285	1.25609	0.924533	NA	NA	NA	NA	NA	NA	NA
chr19_47096400_47097000	0.345569	0.301292	0.340291	-0.329357	-1.32562	0.949187	0.343297	1.25877	0.978426	0.381197	0.428262	-2.27481	1.59431	-1.42683	0.169055	0.0782892
chr19_47097000_47097600	0.507781	0.222209	0.00706516	-0.143275	-1.67542	-2.88763	0.213558	1.34202	0.993446	NA	NA	NA	NA	NA	NA	NA
chr19_47097600_47098200	0.749842	0.00803804	0.0034275	0.0733431	-3.51296	-3.10624	0.227772	1.23101	0.97152	NA	NA	NA	NA	NA	NA	NA
chr19_47098200_47098800	0.295337	0.0209611	0.0518037	0.290309	-4.0315	-2.56054	0.272226	1.64788	1.2605	NA	NA	NA	NA	NA	NA	NA
chr19_47098800_47099400	0.415816	0.139668	0.449005	-0.245104	-2.67146	-0.992098	0.296756	1.7573	1.29206	NA	NA	NA	NA	NA	NA	NA
chr19_47099400_47100000	0.23418	0.082705	0.324618	-0.331349	-2.98979	-1.22419	0.272518	1.66136	1.22097	NA	NA	NA	NA	NA	NA	NA
chr19_471000_471600	0.34064	0.438262	0.104572	0.255984	-1.05154	-1.76976	0.264063	1.33723	1.055	NA	NA	NA	NA	NA	NA	NA
chr19_4710000_4710600	0.715654	5.71014e-05	0.02096	-0.0786066	-4.98713	-2.02117	0.213617	1.05313	0.826145	NA	NA	NA	NA	NA	NA	NA
chr19_47100000_47100600	0.922383	0.438138	0.0293702	-0.0219259	-1.09296	-2.35896	0.223019	1.38952	1.02744	NA	NA	NA	NA	NA	NA	NA
chr19_47100600_47101200	0.0162417	0.655811	0.0977657	0.728543	-0.755792	-2.13001	0.28486	1.67764	1.24345	NA	NA	NA	NA	NA	NA	NA
chr19_4710600_4711200	0.187172	0.00687735	0.00248528	-0.262976	-3.69526	-3.13894	0.194499	1.2665	0.944455	NA	NA	NA	NA	NA	NA	NA
chr19_47106600_47107200	0.279986	0.29932	0.548591	-0.337989	-1.62348	-0.731517	0.306799	1.53521	1.20468	NA	NA	NA	NA	NA	NA	NA
chr19_4711200_4711800	0.352283	0.0577887	0.0516116	-0.198075	-2.51886	-1.92288	0.209401	1.27315	0.945763	NA	NA	NA	NA	NA	NA	NA
chr19_47112000_47112600	0.0765482	0.000361852	0.354978	-0.39355	-4.06557	-0.740102	0.214009	1.00249	0.786884	NA	NA	NA	NA	NA	NA	NA
chr19_47112600_47113200	0.334744	0.0053927	0.452985	-0.22823	-2.75197	-0.544671	0.23253	0.912341	0.715681	NA	NA	NA	NA	NA	NA	NA
chr19_47113200_47113800	0.76619	0.437561	0.035569	0.0833348	0.790108	-1.66969	0.277535	1.00322	0.756059	0.456362	0.135524	2.45979	1.25621	1.9581	0.0643153	0.0592375
chr19_47115000_47115600	0.259758	0.663408	0.0959548	0.294091	-0.657102	-1.90816	0.255671	1.49386	1.10761	NA	NA	NA	NA	NA	NA	NA
chr19_47115600_47116200	0.598015	0.0848584	0.0577011	-0.102513	-1.99645	-1.66825	0.192215	1.11756	0.8429	NA	NA	NA	NA	NA	NA	NA
chr19_4711800_4712400	0.636607	0.349023	0.0937607	0.109867	-1.26513	-1.73306	0.230017	1.32831	0.99897	NA	NA	NA	NA	NA	NA	NA
chr19_47118000_47118600	0.309502	0.212485	0.00707577	-0.215764	-1.65121	-2.81845	0.208459	1.2942	0.969851	NA	NA	NA	NA	NA	NA	NA
chr19_47121000_47121600	0.458069	0.276291	0.116141	0.164304	-1.31	-1.47642	0.218364	1.17981	0.910597	NA	NA	NA	NA	NA	NA	NA
chr19_4712400_4713000	0.958912	0.236288	0.0350786	-0.0117367	-1.37537	-1.98761	0.225786	1.13641	0.897418	NA	NA	NA	NA	NA	NA	NA
chr19_47124000_47124600	0.344263	0.144241	0.446535	0.251619	-1.71443	-0.690856	0.261548	1.1413	0.894803	NA	NA	NA	NA	NA	NA	NA
chr19_47124600_47125200	0.717346	0.138613	0.000561967	-0.0789921	-1.99539	-3.89328	0.21601	1.30894	1.00056	NA	NA	NA	NA	NA	NA	NA
chr19_47125200_47125800	0.944338	0.709801	0.0584047	-0.0177258	-0.542773	-2.11727	0.251615	1.44381	1.07297	NA	NA	NA	NA	NA	NA	NA
chr19_47127600_47128200	0.753138	0.0630555	0.0111238	0.0644125	-2.54108	-2.63501	0.202805	1.31274	0.969253	NA	NA	NA	NA	NA	NA	NA
chr19_47128800_47129400	0.285605	0.305601	0.019523	0.266519	-1.54931	-2.76151	0.244825	1.4846	1.11457	NA	NA	NA	NA	NA	NA	NA
chr19_47129400_47130000	0.341186	0.321604	0.16052	0.261749	-1.42078	-1.58995	0.27032	1.40808	1.10295	NA	NA	NA	NA	NA	NA	NA
chr19_4713000_4713600	0.648364	0.0449037	0.338272	-0.134191	-2.35007	-0.842489	0.291092	1.11933	0.864759	NA	NA	NA	NA	NA	NA	NA
chr19_47130600_47131200	0.114069	0.130468	0.0164729	-0.388226	-1.8267	-2.35702	0.238019	1.17249	0.923795	NA	NA	NA	NA	NA	NA	NA
chr19_47131200_47131800	0.502059	0.425484	0.0813594	-0.196935	-0.994766	-1.74209	0.289591	1.23003	0.963554	NA	NA	NA	NA	NA	NA	NA
chr19_47131800_47132400	0.421527	0.103711	0.00554657	0.172494	-2.10335	-2.88392	0.211455	1.2506	0.959698	NA	NA	NA	NA	NA	NA	NA
chr19_47134800_47135400	0.349773	0.509968	0.575022	-0.356138	-1.13128	0.747764	0.374515	1.69502	1.31809	0.494089	0.566033	-1.87905	2.14719	-0.875118	0.391899	0.112441
chr19_47135400_47136000	0.74009	0.0611609	0.0960004	-0.0969031	-2.78201	-1.93623	0.289227	1.42615	1.12407	NA	NA	NA	NA	NA	NA	NA
chr19_4713600_4714200	0.447807	0.00536959	0.0259469	-0.190935	-4.62761	-2.77757	0.248002	1.53327	1.18105	NA	NA	NA	NA	NA	NA	NA
chr19_47138400_47139000	0.506556	0.471766	0.152259	-0.190196	-1.23484	-1.84639	0.282672	1.69278	1.25463	NA	NA	NA	NA	NA	NA	NA
chr19_47139600_47140200	0.0321991	0.412886	0.0864558	-0.497167	-1.10177	-1.73447	0.22056	1.3255	0.976148	NA	NA	NA	NA	NA	NA	NA
chr19_4714200_4714800	0.342433	0.000473113	2.40231e-05	-0.153949	-4.43448	-4.17091	0.159408	1.12108	0.825569	NA	NA	NA	NA	NA	NA	NA
chr19_47143800_47144400	0.0521385	0.240254	0.118433	0.533852	-1.96873	-1.94891	0.263206	1.64084	1.20989	NA	NA	NA	NA	NA	NA	NA
chr19_47145600_47146200	0.979784	0.0935182	0.872587	-0.00794884	-2.47221	0.181368	0.310904	1.42392	1.1206	0.263063	0.688507	-2.65358	1.81199	-1.46446	0.158612	0.0767151
chr19_47146200_47146800	0.358608	0.306543	0.403264	-0.270153	-1.49665	-0.963215	0.28944	1.43699	1.13498	NA	NA	NA	NA	NA	NA	NA
chr19_47146800_47147400	0.679569	0.0163265	0.000216814	0.0720131	-2.98107	-3.66702	0.172529	1.16662	0.863773	NA	NA	NA	NA	NA	NA	NA
chr19_47147400_47148000	0.892507	0.355768	0.0294967	0.0346462	-1.42182	-2.63048	0.254067	1.51422	1.14667	NA	NA	NA	NA	NA	NA	NA
chr19_4714800_4715400	0.070558	0.28949	0.119039	-0.523923	-1.8841	-2.06853	0.278695	1.74504	1.28636	NA	NA	NA	NA	NA	NA	NA
chr19_47148600_47149200	0.171847	0.335667	0.789551	0.442982	-1.43639	0.300746	0.315924	1.4663	1.11611	0.399681	0.660633	-1.73714	1.84275	-0.942689	0.357089	0.107022
chr19_4715400_4716000	0.579169	0.0160784	1.95397e-05	-0.101561	-2.87318	-4.42427	0.180992	1.1215	0.862815	NA	NA	NA	NA	NA	NA	NA
chr19_47154000_47154600	0.0620578	0.816767	0.562496	0.656515	0.323863	-0.635984	0.33779	1.38465	1.0851	0.636014	0.559616	0.959848	1.75917	0.545624	0.591359	0.145164
chr19_47157000_47157600	0.0517666	0.130831	0.252638	0.49608	-2.20948	-1.22084	0.244168	1.41957	1.04521	NA	NA	NA	NA	NA	NA	NA
chr19_47157600_47158200	0.724986	0.269957	0.372196	-0.112751	-1.86066	-1.17196	0.317291	1.65328	1.29228	NA	NA	NA	NA	NA	NA	NA
chr19_471600_472200	0.686174	0.841665	0.30381	-0.16592	-0.278411	1.07864	0.40639	1.38082	1.02969	0.644765	0.402626	-1.35705	1.72248	-0.787846	0.440025	0.120085
chr19_4716000_4716600	0.726987	0.120036	0.000599733	0.0811863	-1.45813	-2.74312	0.230214	0.909323	0.709417	NA	NA	NA	NA	NA	NA	NA
chr19_47164800_47165400	0.117685	0.281091	0.0484973	0.401767	-1.70683	-2.37331	0.248889	1.55296	1.15044	NA	NA	NA	NA	NA	NA	NA
chr19_4716600_4717200	0.0786111	0.0862218	0.107667	0.437648	-1.90516	-1.39579	0.239746	1.07137	0.839832	NA	NA	NA	NA	NA	NA	NA
chr19_47168400_47169000	0.0738096	0.0825922	0.650287	-0.497138	-2.86857	-0.537147	0.267665	1.59338	1.17209	NA	NA	NA	NA	NA	NA	NA
chr19_47169600_47170200	0.140231	0.207492	0.0785136	0.364627	-1.61576	-1.79846	0.240208	1.25222	0.984866	NA	NA	NA	NA	NA	NA	NA
chr19_47170200_47170800	0.960257	0.210933	0.0604832	-0.0108812	-1.51978	-1.8032	0.216418	1.18703	0.921798	NA	NA	NA	NA	NA	NA	NA
chr19_4717200_4717800	0.769138	0.000553764	0.356505	0.0734599	-4.58856	-0.867319	0.24787	1.17757	0.92512	NA	NA	NA	NA	NA	NA	NA
chr19_47172000_47172600	0.4006	0.148607	0.0135217	-0.184932	-1.97552	-2.61823	0.216665	1.32996	0.993237	NA	NA	NA	NA	NA	NA	NA
chr19_47172600_47173200	0.639606	0.123743	0.00885972	-0.109899	-2.30537	-3.05405	0.232154	1.45268	1.08549	NA	NA	NA	NA	NA	NA	NA
chr19_4717800_4718400	0.753859	0.156806	0.701517	-0.0823991	-1.66152	-0.347491	0.260223	1.142	0.897391	NA	NA	NA	NA	NA	NA	NA
chr19_4718400_4719000	0.824125	0.000521685	0.0954736	0.0468005	-3.50375	-1.2091	0.208619	0.894047	0.700764	NA	NA	NA	NA	NA	NA	NA
chr19_4719000_4719600	0.200508	0.0807533	0.586173	0.43384	-2.61621	-0.623086	0.330926	1.44399	1.13135	NA	NA	NA	NA	NA	NA	NA
chr19_47190600_47191200	0.117704	0.0502903	0.985936	0.398561	-2.21852	0.0151598	0.246916	1.08453	0.852348	0.226998	0.717057	-2.23368	1.37939	-1.61933	0.121039	0.0705442
chr19_47191200_47191800	0.302394	0.932248	0.650571	-0.292641	-0.105233	-0.44248	0.27853	1.22672	0.966368	NA	NA	NA	NA	NA	NA	NA
chr19_47191800_47192400	0.808195	0.599226	0.172836	-0.0725795	-0.725514	-1.50036	0.296168	1.36489	1.07257	NA	NA	NA	NA	NA	NA	NA
chr19_47194800_47195400	0.673193	0.985301	0.276983	0.133767	-0.0319914	-1.40876	0.313832	1.72105	1.27063	NA	NA	NA	NA	NA	NA	NA
chr19_4719600_4720200	0.11653	0.880054	0.0028916	0.431864	0.154783	-2.59818	0.266653	1.0164	0.795946	0.656763	0.0385401	2.75297	1.29097	2.13248	0.0455505	0.0540143
chr19_47196600_47197200	0.73716	0.320959	0.704499	-0.11583	-1.59334	0.4778	0.34171	1.57696	1.24702	0.391599	0.626679	-2.07114	2.01044	-1.03019	0.315218	0.100711
chr19_47197200_47197800	0.867903	0.219797	0.563124	-0.0631091	1.70176	0.624781	0.375973	1.35583	1.06771	0.33759	0.559922	1.07698	1.72577	0.62406	0.539642	0.136423
chr19_47197800_47198400	0.476125	0.601793	0.407994	0.218076	0.68974	-0.863766	0.301938	1.30682	1.02823	0.541665	0.471966	1.55351	1.66284	0.93425	0.361319	0.107653
chr19_47198400_47199000	0.220963	0.0871539	0.0789651	0.296423	-2.65639	-2.01312	0.23678	1.49849	1.10418	NA	NA	NA	NA	NA	NA	NA
chr19_47199000_47199600	0.977779	0.273765	0.323492	-0.00918038	-1.41866	-1.00263	0.326668	1.27082	0.997628	NA	NA	NA	NA	NA	NA	NA
chr19_47199600_47200200	0.609941	0.408542	0.0607048	0.155706	-1.11163	-2.027	0.301787	1.32485	1.03716	NA	NA	NA	NA	NA	NA	NA
chr19_4720200_4720800	0.196943	0.625815	0.000116465	0.290927	-0.500098	-3.55604	0.220106	1.01428	0.79478	NA	NA	NA	NA	NA	NA	NA
chr19_47203200_47203800	0.560828	0.0562648	0.502547	0.14092	-2.66165	-0.68581	0.239405	1.33654	1.00964	NA	NA	NA	NA	NA	NA	NA
chr19_47204400_47205000	0.48575	0.485935	0.40117	-0.22215	-1.03744	-0.986656	0.314464	1.46918	1.15738	NA	NA	NA	NA	NA	NA	NA
chr19_47205000_47205600	0.746105	0.853933	0.958575	-0.112835	-0.243713	0.0540559	0.345071	1.31162	1.03142	0.648587	0.711406	-0.297768	1.66859	-0.178455	0.860161	0.193379
chr19_47205600_47206200	0.296168	0.137494	0.00845342	-0.214028	-1.9053	-2.61278	0.201049	1.24615	0.922284	NA	NA	NA	NA	NA	NA	NA
chr19_47206200_47206800	0.788484	0.528283	0.0292403	0.0653499	-0.921459	-2.4543	0.241268	1.44298	1.06803	NA	NA	NA	NA	NA	NA	NA
chr19_47206800_47207400	0.102223	0.0689447	0.483275	-0.410846	-2.68972	-0.743866	0.243174	1.42203	1.04698	NA	NA	NA	NA	NA	NA	NA
chr19_4720800_4721400	0.0106066	0.0503728	0.000230519	0.5329	-2.54345	-3.92912	0.194591	1.24385	0.930477	NA	NA	NA	NA	NA	NA	NA
chr19_47213400_47214000	0.780425	0.114915	0.00753036	0.0581928	-2.03286	-2.72368	0.206752	1.24938	0.94554	NA	NA	NA	NA	NA	NA	NA
chr19_47215200_47215800	0.185379	0.914741	0.138551	0.402801	0.148321	-1.65278	0.296667	1.37295	1.08401	0.66702	0.266772	1.8011	1.74931	1.0296	0.315487	0.100738
chr19_47217000_47217600	0.605392	0.67685	0.0900804	0.141753	-0.699858	-2.14692	0.271269	1.66173	1.22287	NA	NA	NA	NA	NA	NA	NA
chr19_47217600_47218200	0.507689	0.340918	0.00490414	0.143305	-1.22201	-2.93419	0.213555	1.26132	0.960579	NA	NA	NA	NA	NA	NA	NA
chr19_47218200_47218800	0.177671	0.922978	0.0999911	0.41224	-0.161524	-2.14706	0.298133	1.65567	1.26212	NA	NA	NA	NA	NA	NA	NA
chr19_47218800_47219400	0.12594	0.115732	0.514782	0.40817	-2.40356	-0.726352	0.258767	1.48068	1.10089	NA	NA	NA	NA	NA	NA	NA
chr19_47219400_47220000	0.56005	0.016222	0.212119	-0.138901	-3.67257	-1.37138	0.235504	1.43568	1.07399	NA	NA	NA	NA	NA	NA	NA
chr19_472200_472800	0.540638	0.965175	0.00573647	-0.252258	0.05885	2.98249	0.40724	1.33591	0.997014	0.678897	0.054341	-2.92364	1.66694	-1.7539	0.0947602	0.0657453
chr19_4722000_4722600	0.32995	0.00638211	0.197225	-0.233109	-3.24808	-1.14264	0.235118	1.10173	0.865045	NA	NA	NA	NA	NA	NA	NA
chr19_47220600_47221200	0.17258	0.00918479	0.257937	-0.360546	-3.49095	-1.13481	0.257588	1.2474	0.982703	NA	NA	NA	NA	NA	NA	NA
chr19_47221200_47221800	0.0717361	0.00387008	0.130363	-0.451875	-3.28193	-1.27275	0.241434	1.04215	0.816696	NA	NA	NA	NA	NA	NA	NA
chr19_47221800_47222400	0.200539	0.0161063	0.0508882	-0.320155	-3.78965	-2.30219	0.244226	1.47966	1.12856	NA	NA	NA	NA	NA	NA	NA
chr19_47222400_47223000	0.330737	0.278405	0.00499036	0.239888	-1.72733	-3.52366	0.242356	1.56268	1.15621	NA	NA	NA	NA	NA	NA	NA
chr19_47223000_47223600	0.857977	0.0206277	0.0098112	-0.0351731	-2.98615	-2.5253	0.19475	1.21709	0.911289	NA	NA	NA	NA	NA	NA	NA
chr19_47224800_47225400	0.704342	0.000128765	0.00263512	0.0647271	-4.67416	-2.63156	0.168839	1.05337	0.797281	NA	NA	NA	NA	NA	NA	NA
chr19_4722600_4723200	0.499584	0.00483124	0.0669041	0.138411	-3.62835	-1.73853	0.20235	1.18549	0.91194	NA	NA	NA	NA	NA	NA	NA
chr19_47226000_47226600	0.894751	0.00046467	0.0447627	0.0253218	-4.09724	-1.70299	0.189673	1.03407	0.810551	NA	NA	NA	NA	NA	NA	NA
chr19_47226600_47227200	0.582575	0.187631	0.0929489	-0.21613	1.75273	1.68284	0.388671	1.29773	0.967494	0.318925	0.218212	0.0698994	1.61869	0.0431827	0.965984	0.21311
chr19_47227200_47227800	0.955023	0.728205	0.112749	-0.0239043	0.500572	1.74248	0.420054	1.42608	1.06422	0.6015	0.240633	-1.24191	1.7794	-0.697935	0.493253	0.128766
chr19_47227800_47228400	0.650624	0.191083	0.00240965	0.168953	-1.65181	3.06839	0.36905	1.23289	0.91989	0.320914	0.035172	-4.7202	1.53825	-3.06855	0.00606166	0.0323391
chr19_47228400_47229000	0.525674	0.0179659	0.000147349	0.119615	-2.76411	-3.72731	0.186126	1.09954	0.84948	NA	NA	NA	NA	NA	NA	NA
chr19_47229000_47229600	0.0129044	0.0195736	0.000155483	0.455976	-2.66818	-3.53678	0.171683	1.07739	0.809706	NA	NA	NA	NA	NA	NA	NA
chr19_47229600_47230200	0.144962	0.168667	7.09481e-05	0.300263	-1.67438	-4.25835	0.200258	1.18496	0.91459	NA	NA	NA	NA	NA	NA	NA
chr19_47230200_47230800	0.274634	0.00723864	0.314659	-0.233592	-3.30935	-0.908382	0.209637	1.14243	0.887207	NA	NA	NA	NA	NA	NA	NA
chr19_47230800_47231400	0.636458	0.0277301	0.00693996	-0.179637	-3.08736	2.98847	0.375919	1.32966	1.02556	0.197875	0.0596861	-6.07583	1.67922	-3.61825	0.00171409	0.0237684
chr19_47231400_47232000	0.185132	0.325238	0.0126645	0.357047	-1.6443	-3.27983	0.262816	1.64211	1.23122	NA	NA	NA	NA	NA	NA	NA
chr19_4723200_4723800	0.443752	0.00267554	0.00820981	0.15331	-3.62979	-2.45143	0.197345	1.1017	0.861659	NA	NA	NA	NA	NA	NA	NA
chr19_47232600_47233200	0.466826	0.349275	0.063608	0.176756	-1.33601	-2.04085	0.239601	1.40348	1.05666	NA	NA	NA	NA	NA	NA	NA
chr19_47233200_47233800	0.406316	0.419616	0.688016	-0.308777	-1.5922	-0.605064	0.366241	1.94372	1.49126	NA	NA	NA	NA	NA	NA	NA
chr19_47233800_47234400	0.711629	0.000421143	0.0485667	-0.0754837	-4.63777	-1.86159	0.202128	1.15974	0.902689	NA	NA	NA	NA	NA	NA	NA
chr19_47234400_47235000	0.622595	0.000321021	0.0203871	-0.0917672	-4.87627	-2.18757	0.18439	1.18934	0.889736	NA	NA	NA	NA	NA	NA	NA
chr19_47235000_47235600	0.879517	0.230641	0.100758	0.0372857	-1.77623	-1.81411	0.243742	1.44955	1.06893	NA	NA	NA	NA	NA	NA	NA
chr19_47235600_47236200	0.209352	0.286211	0.0133759	0.307109	-1.58799	-2.89805	0.239014	1.46061	1.09746	NA	NA	NA	NA	NA	NA	NA
chr19_47239200_47239800	0.905178	0.000764518	0.0106206	-0.025849	-4.40635	-2.52179	0.215038	1.16713	0.921028	NA	NA	NA	NA	NA	NA	NA
chr19_47239800_47240400	0.494002	0.00177577	0.0386527	-0.152803	-3.81178	-1.88632	0.220488	1.10358	0.869324	NA	NA	NA	NA	NA	NA	NA
chr19_47240400_47241000	0.806898	0.00528147	0.00813518	0.0461858	-3.7239	-2.57489	0.187174	1.23113	0.903858	NA	NA	NA	NA	NA	NA	NA
chr19_47241000_47241600	0.0141428	0.00263463	0.0368502	-0.533006	-4.24715	-2.10562	0.203677	1.28673	0.960571	NA	NA	NA	NA	NA	NA	NA
chr19_47242200_47242800	0.596573	0.0150151	0.0503331	0.123999	-3.87691	-2.25584	0.231585	1.49612	1.103	NA	NA	NA	NA	NA	NA	NA
chr19_47242800_47243400	0.548283	0.000184427	0.0103639	0.12205	-4.04854	-2.02224	0.20084	0.940411	0.735828	NA	NA	NA	NA	NA	NA	NA
chr19_47243400_47244000	0.354649	0.000100603	1.02357e-14	0.291508	3.51946	8.70975	0.30972	0.777267	0.591381	0.0459267	0.000202779	-5.19029	0.976666	-5.3143	3.35159e-05	0.00883692
chr19_47244000_47244600	0.167745	1.59105e-09	1.27258e-16	0.486622	6.46522	9.98386	0.343614	0.737011	0.570149	0.00243143	0	-3.51864	0.931802	-3.77617	0.0011867	0.0217721
chr19_47244600_47245200	0.766186	0.353088	0.585436	0.0916927	-1.01051	0.44833	0.305364	1.07011	0.812431	0.409465	0.571321	-1.45884	1.34357	-1.08579	0.290484	0.0968506
chr19_47245200_47245800	0.197812	0.0108275	0.0339096	-0.268551	-3.69412	-2.23282	0.203584	1.35319	1.00109	NA	NA	NA	NA	NA	NA	NA
chr19_47248200_47248800	0.60089	0.131848	0.271764	-0.144177	-2.22641	-1.25669	0.272483	1.43438	1.12094	NA	NA	NA	NA	NA	NA	NA
chr19_47249400_47250000	0.393001	0.128382	0.027781	0.182368	-1.93739	-2.18178	0.210206	1.23649	0.939979	NA	NA	NA	NA	NA	NA	NA
chr19_47251200_47251800	0.503734	0.429632	0.716752	-0.209769	-1.11512	-0.401711	0.309686	1.39142	1.09609	NA	NA	NA	NA	NA	NA	NA
chr19_47251800_47252400	0.960171	0.624424	0.499942	0.0157997	-0.616334	-0.668435	0.313563	1.24499	0.978042	NA	NA	NA	NA	NA	NA	NA
chr19_47252400_47253000	0.406334	0.293646	0.00998342	0.184651	-1.34921	-2.67673	0.219023	1.26066	0.968469	NA	NA	NA	NA	NA	NA	NA
chr19_47255400_47256000	0.665835	0.298617	0.0115925	-0.0987954	-1.15239	-2.31786	0.226346	1.08812	0.858073	NA	NA	NA	NA	NA	NA	NA
chr19_47256000_47256600	0.524695	0.009441	0.123008	0.150407	-2.60034	-1.16541	0.233484	0.932973	0.732856	NA	NA	NA	NA	NA	NA	NA
chr19_47256600_47257200	0.998235	0.988727	0.0028826	0.000816369	0.0166053	2.84234	0.365784	1.16487	0.870416	0.68362	0.0384869	-2.82573	1.45414	-1.94323	0.0661975	0.0595817
chr19_47257200_47257800	0.898347	0.271062	0.000739593	-0.0329581	-0.937078	2.35841	0.25566	0.834603	0.622622	0.36527	0.0198691	-3.29549	1.04126	-3.1649	0.00487075	0.0305826
chr19_47257800_47258400	0.0768818	0.0242061	0.00772042	0.396938	-3.36239	-2.9804	0.21611	1.41112	1.03835	NA	NA	NA	NA	NA	NA	NA
chr19_47259600_47260200	0.755294	0.00600613	2.81254e-05	0.0542146	-3.14709	-4.05165	0.172254	1.05862	0.81122	NA	NA	NA	NA	NA	NA	NA
chr19_47260200_47260800	0.762224	0.0421808	0.024347	-0.0748222	-1.96995	-1.69498	0.244896	0.925284	0.712117	NA	NA	NA	NA	NA	NA	NA
chr19_47260800_47261400	0.159432	0.863626	0.0641667	-0.448695	0.217269	-1.89568	0.310422	1.25338	0.983699	0.65159	0.181895	2.11295	1.59331	1.32614	0.19974	0.0830858
chr19_47262000_47262600	0.411472	0.0191275	0.104418	-0.194787	-3.41209	-1.76331	0.233625	1.37219	1.05067	NA	NA	NA	NA	NA	NA	NA
chr19_47262600_47263200	0.160605	0.160786	0.401046	-0.416298	-2.27247	-1.04064	0.288848	1.57746	1.22037	NA	NA	NA	NA	NA	NA	NA
chr19_47263200_47263800	0.647594	0.769989	0.148097	-0.137406	0.480411	-1.80951	0.297366	1.62719	1.21661	0.618688	0.275752	2.28992	2.03172	1.12708	0.273049	0.0942514
chr19_47263800_47264400	0.258252	0.0683586	0.0274777	0.284231	-2.32073	-2.24614	0.246301	1.2242	0.965651	NA	NA	NA	NA	NA	NA	NA
chr19_47264400_47265000	0.317894	0.000342907	0.0086043	0.21377	-4.24921	-2.31512	0.210213	1.04263	0.819327	NA	NA	NA	NA	NA	NA	NA
chr19_47265000_47265600	0.278606	0.049619	0.0166425	0.217911	-2.56551	-2.34356	0.197224	1.25023	0.920117	NA	NA	NA	NA	NA	NA	NA
chr19_47265600_47266200	0.446159	0.0916042	0.270795	-0.186576	-2.56542	-1.21292	0.241453	1.46851	1.07967	NA	NA	NA	NA	NA	NA	NA
chr19_47266800_47267400	0.314588	0.00532438	0.255626	-0.232655	-3.95338	-1.16725	0.227198	1.3084	1.00579	NA	NA	NA	NA	NA	NA	NA
chr19_47267400_47268000	0.951202	0.497802	0.748851	0.0219609	-0.889341	0.321552	0.355657	1.29474	0.994518	0.487886	0.645274	-1.21089	1.63261	-0.741691	0.466896	0.124449
chr19_47269800_47270400	0.970069	0.0011025	1.65442e-05	-0.00611915	-4.13983	-4.3573	0.161631	1.13836	0.839783	NA	NA	NA	NA	NA	NA	NA
chr19_47270400_47271000	0.614433	0.00256363	6.97277e-06	0.0812118	-3.51956	-4.35244	0.159413	1.06285	0.79058	NA	NA	NA	NA	NA	NA	NA
chr19_47271000_47271600	0.877553	0.0164202	0.081414	0.0406063	-2.84175	-1.57633	0.261156	1.11317	0.872041	NA	NA	NA	NA	NA	NA	NA
chr19_47271600_47272200	0.923127	0.00891369	0.0107056	-0.0197302	-3.12533	-2.3774	0.202634	1.11182	0.869356	NA	NA	NA	NA	NA	NA	NA
chr19_47272200_47272800	0.492999	0.902956	0.232146	0.209222	0.159859	-1.2442	0.301192	1.29928	1.01873	0.663497	0.349072	1.40406	1.65104	0.850407	0.405165	0.114577
chr19_47272800_47273400	0.855118	0.470296	0.10739	0.0604753	0.818896	1.40491	0.328163	1.11883	0.844622	0.47363	0.234822	-0.586016	1.40184	-0.418033	0.680377	0.160694
chr19_47273400_47274000	0.818402	0.639259	0.0516658	0.085336	0.58548	1.87162	0.368193	1.2355	0.920781	0.560426	0.163143	-1.28614	1.54088	-0.834681	0.413757	0.115853
chr19_47274000_47274600	0.221998	0.0429712	0.881625	-0.401844	-2.83256	0.157308	0.321729	1.33593	1.0468	0.218984	0.691208	-2.98987	1.6972	-1.76164	0.09341	0.0655134
chr19_47275200_47275800	0.573494	0.0819366	0.967205	-0.177141	-2.05244	0.0354983	0.310996	1.13748	0.85572	0.254847	0.713547	-2.08793	1.42342	-1.46685	0.157967	0.0766107
chr19_47275800_47276400	0.393036	0.101274	0.521169	-0.257406	-1.90974	0.57366	0.296719	1.12706	0.88294	0.268776	0.53755	-2.4834	1.43173	-1.73454	0.0982085	0.0664377
chr19_47276400_47277000	0.0742414	0.345097	0.0688996	-0.464217	-1.51296	-2.19024	0.250335	1.57543	1.15776	NA	NA	NA	NA	NA	NA	NA
chr19_47277600_47278200	0.841501	0.470041	0.231288	-0.0660589	-0.985413	1.30413	0.327284	1.34555	1.06579	0.473479	0.348482	-2.28954	1.71652	-1.33383	0.197251	0.0827386
chr19_47278800_47279400	0.00337675	0.0612243	0.00800118	-0.672825	-2.58339	-2.80687	0.210048	1.32468	0.982927	NA	NA	NA	NA	NA	NA	NA
chr19_47280000_47280600	0.09017	0.0841841	0.332883	0.508961	-3.08633	-1.27556	0.289984	1.7237	1.29451	NA	NA	NA	NA	NA	NA	NA
chr19_47285400_47286000	0.6101	0.360313	0.285067	0.184244	1.21187	-1.10611	0.357259	1.30308	1.01491	0.413695	0.389213	2.31798	1.65169	1.4034	0.175833	0.0793678
chr19_47286000_47286600	0.951681	0.291508	0.296756	0.0220247	1.43846	-1.11652	0.360226	1.33799	1.05012	0.376262	0.39753	2.55498	1.70087	1.50216	0.148681	0.0750494
chr19_47287200_47287800	0.26391	0.363726	0.614234	0.330581	1.14944	-0.473879	0.289965	1.2449	0.929667	0.415566	0.586159	1.62332	1.55373	1.04479	0.308583	0.0996392
chr19_47287800_47288400	0.901523	0.051501	0.252926	0.040393	2.51226	-1.13358	0.323495	1.23502	0.971106	0.228	0.365374	3.64584	1.57109	2.32058	0.0309944	0.0488361
chr19_47289600_47290200	0.698877	0.0329523	0.00667548	0.089856	-2.4205	-2.47607	0.229908	1.07888	0.845118	NA	NA	NA	NA	NA	NA	NA
chr19_47290200_47290800	0.676118	0.00592864	0.00370461	0.0866012	-3.59395	-2.95421	0.20513	1.2068	0.932952	NA	NA	NA	NA	NA	NA	NA
chr19_4729200_4729800	0.0699473	0.000873913	0.00400067	-0.363559	-4.8462	-3.01118	0.192945	1.30105	0.960202	NA	NA	NA	NA	NA	NA	NA
chr19_47294400_47295000	0.0419755	0.0898074	0.00591937	-0.460715	-2.53786	-3.18477	0.216164	1.44425	1.06918	NA	NA	NA	NA	NA	NA	NA
chr19_47295000_47295600	0.564186	0.272027	0.301093	0.164877	-1.74878	-1.26779	0.282536	1.56075	1.20335	NA	NA	NA	NA	NA	NA	NA
chr19_47296800_47297400	0.0557313	0.137452	0.177596	0.559077	-2.69956	-1.8088	0.280089	1.76544	1.3079	NA	NA	NA	NA	NA	NA	NA
chr19_4729800_4730400	0.00445876	0.00951382	0.0258247	-0.638608	-3.81046	-2.36759	0.206485	1.36872	1.00582	NA	NA	NA	NA	NA	NA	NA
chr19_47299800_47300400	0.717162	0.151735	0.0907856	0.0964174	-2.27519	-2.06398	0.263482	1.54395	1.17833	NA	NA	NA	NA	NA	NA	NA
chr19_47300400_47301000	0.864826	0.695415	0.36314	0.0483132	-0.599891	-1.04247	0.281209	1.5165	1.12765	NA	NA	NA	NA	NA	NA	NA
chr19_47302800_47303400	0.137005	0.613761	0.00397316	0.302043	-0.612882	-2.81528	0.197295	1.20076	0.896948	NA	NA	NA	NA	NA	NA	NA
chr19_47303400_47304000	0.20191	0.109156	0.973488	-0.360672	-2.35385	0.0361422	0.275998	1.42255	1.07785	0.273946	0.714696	-2.38999	1.78477	-1.3391	0.195559	0.0824538
chr19_47305800_47306400	0.0735998	0.701152	0.23141	-0.529519	-0.637659	-1.48773	0.284879	1.64463	1.21617	NA	NA	NA	NA	NA	NA	NA
chr19_47307000_47307600	0.982572	0.197989	0.0109948	-0.00530404	-2.08534	-3.16243	0.24065	1.5815	1.16117	NA	NA	NA	NA	NA	NA	NA
chr19_47307600_47308200	0.201038	0.028181	0.148013	0.351483	-3.815	-1.86708	0.26843	1.6482	1.25504	NA	NA	NA	NA	NA	NA	NA
chr19_47309400_47310000	0.63278	0.127328	0.183201	0.121863	-1.81092	-1.23395	0.252251	1.15245	0.90417	NA	NA	NA	NA	NA	NA	NA
chr19_4731000_4731600	0.994284	0.114374	0.0117928	0.00159737	-2.35129	-2.877	0.220979	1.44283	1.06792	NA	NA	NA	NA	NA	NA	NA
chr19_47313600_47314200	0.36215	0.470586	0.103504	-0.256588	-1.18085	-2.05537	0.276972	1.61442	1.2213	NA	NA	NA	NA	NA	NA	NA
chr19_47314800_47315400	0.419579	0.115316	0.000517663	0.33444	2.05242	3.70497	0.408244	1.26286	0.944693	0.277772	0.0170155	-1.65255	1.5771	-1.04784	0.307212	0.0994569
chr19_47315400_47316000	0.0617415	0.00909545	0.00033849	0.784184	3.35195	3.65574	0.402957	1.196	0.895947	0.149	0.0141379	-0.303786	1.49437	-0.203287	0.840965	0.189832
chr19_47318400_47319000	0.705986	0.590535	0.169291	-0.108328	-0.91015	-1.74831	0.284232	1.67211	1.23917	NA	NA	NA	NA	NA	NA	NA
chr19_47319000_47319600	0.996332	0.0717896	0.084641	0.00120208	-2.32733	-1.75111	0.259188	1.24373	0.979502	NA	NA	NA	NA	NA	NA	NA
chr19_47319600_47320200	0.401724	0.0148768	0.0150507	0.209391	-2.89002	-2.25731	0.245914	1.11357	0.871448	NA	NA	NA	NA	NA	NA	NA
chr19_47320200_47320800	0.606902	0.963587	0.312308	0.175032	-0.0559839	-0.934933	0.336368	1.21538	0.908631	NA	NA	NA	NA	NA	NA	NA
chr19_47323200_47323800	0.933255	0.00242424	0.00102649	0.0166852	-4.04968	-3.41322	0.197443	1.21493	0.931601	NA	NA	NA	NA	NA	NA	NA
chr19_47323800_47324400	0.271739	0.162183	0.0740482	0.309854	-1.64091	-1.66402	0.276368	1.14299	0.896711	NA	NA	NA	NA	NA	NA	NA
chr19_47326200_47326800	0.872534	0.150037	0.146419	0.0463034	-2.74843	-2.05188	0.285971	1.85706	1.37363	NA	NA	NA	NA	NA	NA	NA
chr19_47327400_47328000	0.968394	0.228958	0.226767	-0.0138394	-2.61302	-1.93864	0.346176	2.12455	1.56863	NA	NA	NA	NA	NA	NA	NA
chr19_47329800_47330400	0.0948531	0.365654	0.559181	0.510284	-1.35444	-0.681063	0.295166	1.47292	1.15216	NA	NA	NA	NA	NA	NA	NA
chr19_47330400_47331000	0.267622	0.0297229	0.0134482	0.244128	-2.61488	-2.37343	0.215841	1.1416	0.899577	NA	NA	NA	NA	NA	NA	NA
chr19_47332200_47332800	0.451088	0.113956	0.102309	-0.199913	-2.32112	-1.86989	0.261568	1.42259	1.10705	NA	NA	NA	NA	NA	NA	NA
chr19_47335800_47336400	0.157093	0.0074661	0.118594	0.309596	-3.5759	-1.52521	0.212945	1.23988	0.947291	NA	NA	NA	NA	NA	NA	NA
chr19_47337000_47337600	0.642407	0.0407698	0.596515	0.123902	-2.86402	-0.563972	0.26395	1.33522	1.05312	NA	NA	NA	NA	NA	NA	NA
chr19_47338800_47339400	0.0404105	0.966255	0.319097	0.634861	0.0644561	-1.13	0.295405	1.51002	1.11401	0.67904	0.413338	1.19446	1.87649	0.63654	0.531643	0.135106
chr19_47340600_47341200	0.581552	0.0250922	0.591188	-0.145881	-2.2737	0.389979	0.261627	0.960681	0.717732	0.193041	0.574227	-2.66368	1.19919	-2.22124	0.0380428	0.0515149
chr19_47341200_47341800	0.528479	0.498101	0.80922	-0.217977	-0.840419	-0.222283	0.34151	1.22438	0.912022	NA	NA	NA	NA	NA	NA	NA
chr19_47341800_47342400	0.714543	0.306372	0.0165429	0.0858802	-1.43195	-2.63617	0.23243	1.37437	1.03395	NA	NA	NA	NA	NA	NA	NA
chr19_47342400_47343000	0.286548	0.00695673	0.0640828	0.242958	-3.06662	-1.59528	0.223629	1.05274	0.827538	NA	NA	NA	NA	NA	NA	NA
chr19_47348400_47349000	0.0554978	0.0021957	0.0604777	-0.383374	-4.08683	-1.75826	0.191869	1.21206	0.898806	NA	NA	NA	NA	NA	NA	NA
chr19_47349000_47349600	0.833867	0.00106644	0.0109815	-0.0428132	-3.60827	-2.1175	0.202227	0.988756	0.777349	NA	NA	NA	NA	NA	NA	NA
chr19_47349600_47350200	0.696852	0.0130104	0.140151	-0.0804998	-3.41285	-1.43929	0.204519	1.28668	0.947977	NA	NA	NA	NA	NA	NA	NA
chr19_47352600_47353200	0.981867	0.049426	0.600384	0.00608015	-2.59971	-0.528862	0.265134	1.26575	0.998115	NA	NA	NA	NA	NA	NA	NA
chr19_47353200_47353800	0.745534	0.6177	0.684656	0.121533	0.647067	0.392555	0.370805	1.28202	0.956585	0.549727	0.618787	0.254511	1.59957	0.159112	0.875176	0.196203
chr19_47353800_47354400	0.370862	0.792089	0.0310895	0.269126	-0.339952	-2.27009	0.295916	1.2774	0.999988	NA	NA	NA	NA	NA	NA	NA
chr19_47354400_47355000	0.088308	0.113044	0.19813	0.478382	-2.6614	-1.60393	0.270896	1.62685	1.2168	NA	NA	NA	NA	NA	NA	NA
chr19_47355600_47356200	0.891758	0.0109964	0.133522	0.0344489	-3.86708	-1.70141	0.250861	1.41993	1.10109	NA	NA	NA	NA	NA	NA	NA
chr19_47356200_47356800	0.419957	0.0157604	0.0159588	0.195896	-3.16457	-2.49271	0.239323	1.23111	0.97177	NA	NA	NA	NA	NA	NA	NA
chr19_47357400_47358000	0.726397	0.00885962	0.113808	-0.0767092	-3.32445	-1.50528	0.217029	1.1816	0.92218	NA	NA	NA	NA	NA	NA	NA
chr19_4735800_4736400	0.154974	0.14847	0.00533882	0.292215	-1.76083	-2.71849	0.199925	1.18501	0.900032	NA	NA	NA	NA	NA	NA	NA
chr19_47358000_47358600	0.431907	0.0210745	0.114984	-0.186666	-2.82709	-1.48427	0.234083	1.1567	0.912401	NA	NA	NA	NA	NA	NA	NA
chr19_47358600_47359200	0.60787	0.0766642	0.023136	-0.112369	-2.41239	-2.39291	0.21653	1.31239	0.995849	NA	NA	NA	NA	NA	NA	NA
chr19_47360400_47361000	0.937179	0.3118	0.00104623	-0.0171636	-1.29074	-3.53217	0.215821	1.25309	0.965978	NA	NA	NA	NA	NA	NA	NA
chr19_47361600_47362200	0.315062	0.206585	0.125743	-0.247373	-1.64347	-1.57391	0.241812	1.27108	0.997267	NA	NA	NA	NA	NA	NA	NA
chr19_47362200_47362800	0.896657	0.208552	0.0251742	0.027906	-1.60441	-2.24856	0.212909	1.24641	0.950645	NA	NA	NA	NA	NA	NA	NA
chr19_47363400_47364000	0.0135308	0.528464	0.0870205	0.672834	-0.929693	-1.9438	0.25527	1.45652	1.09603	NA	NA	NA	NA	NA	NA	NA
chr19_47364000_47364600	0.0246389	0.00433324	0.0149098	0.436294	-3.75033	-2.30155	0.183711	1.20816	0.887144	NA	NA	NA	NA	NA	NA	NA
chr19_47364600_47365200	0.961181	0.0299934	0.225806	-0.0128589	-3.77424	-1.51438	0.261846	1.65071	1.22274	NA	NA	NA	NA	NA	NA	NA
chr19_47365200_47365800	0.305417	0.0198456	0.0670463	0.252374	-2.89246	-1.75664	0.24174	1.17081	0.921946	NA	NA	NA	NA	NA	NA	NA
chr19_47365800_47366400	0.683796	0.0142237	0.104933	0.097682	-2.93274	-1.47755	0.237347	1.12173	0.881771	NA	NA	NA	NA	NA	NA	NA
chr19_47366400_47367000	0.673369	0.127207	0.113505	-0.12137	-2.73887	-2.13917	0.284911	1.74241	1.30937	NA	NA	NA	NA	NA	NA	NA
chr19_47367000_47367600	0.616073	0.0593809	0.185994	-0.128715	-2.24286	-1.21309	0.253839	1.1413	0.894744	NA	NA	NA	NA	NA	NA	NA
chr19_47369400_47370000	0.674571	0.0202301	0.724349	-0.123601	-3.32399	0.378809	0.291289	1.35008	1.06343	0.183903	0.635254	-3.7028	1.7186	-2.15454	0.0435682	0.0534594
chr19_47370000_47370600	0.964657	0.0183284	0.0555479	-0.0102937	-2.88006	-1.81269	0.23024	1.14964	0.907404	NA	NA	NA	NA	NA	NA	NA
chr19_47370600_47371200	0.940848	0.0441664	0.00238505	0.0160882	-2.85483	-3.38945	0.214871	1.35469	1.01493	NA	NA	NA	NA	NA	NA	NA
chr19_47371200_47371800	0.684365	0.236306	0.0522161	-0.0992887	-1.70296	-2.16351	0.241712	1.40714	1.06706	NA	NA	NA	NA	NA	NA	NA
chr19_47371800_47372400	0.197293	0.0999179	0.117856	-0.349417	-2.32965	-1.73897	0.264571	1.36914	1.07779	NA	NA	NA	NA	NA	NA	NA
chr19_47372400_47373000	0.665438	0.00182006	0.0127946	-0.080741	-4.24123	-2.40424	0.184748	1.23131	0.904007	NA	NA	NA	NA	NA	NA	NA
chr19_47373000_47373600	0.923352	0.00259995	0.189509	0.0266613	-4.00009	-1.27394	0.274624	1.20998	0.947375	NA	NA	NA	NA	NA	NA	NA
chr19_47373600_47374200	0.153334	0.0855485	0.00150382	0.351948	-1.98247	-3.06232	0.2398	1.11232	0.870475	NA	NA	NA	NA	NA	NA	NA
chr19_47374200_47374800	0.515746	0.544577	0.0527775	-0.18513	-0.899675	-2.33445	0.281242	1.46676	1.1543	NA	NA	NA	NA	NA	NA	NA
chr19_47374800_47375400	0.919162	0.00151266	0.0835851	0.0267133	-3.82007	-1.53042	0.260852	1.08656	0.85299	NA	NA	NA	NA	NA	NA	NA
chr19_47375400_47376000	0.832828	2.43697e-05	0.170614	-0.0470488	-4.64618	-1.01514	0.220831	0.920596	0.721822	NA	NA	NA	NA	NA	NA	NA
chr19_47376000_47376600	0.838462	0.0304151	0.690095	-0.0545066	-2.24899	0.302599	0.264896	0.98636	0.75109	0.202864	0.620959	-2.55159	1.23978	-2.05811	0.0528489	0.0562195
chr19_47376600_47377200	0.748528	0.047339	0.55338	-0.102628	-2.46085	0.549974	0.316991	1.18625	0.916741	0.223793	0.555019	-3.01083	1.4992	-2.00829	0.0583098	0.0576933
chr19_47377200_47377800	0.00110176	0.0146345	0.0384446	-0.785352	-3.40594	-2.16443	0.21594	1.30882	0.996336	NA	NA	NA	NA	NA	NA	NA
chr19_47377800_47378400	0.679952	0.00280883	0.0127143	-0.103852	-3.77857	-2.40167	0.249124	1.15353	0.902136	NA	NA	NA	NA	NA	NA	NA
chr19_47378400_47379000	0.484735	0.0199944	0.00206787	-0.15591	-3.19334	-3.41078	0.220181	1.29431	1.00462	NA	NA	NA	NA	NA	NA	NA
chr19_47379000_47379600	0.366188	0.931633	0.00131862	-0.22026	0.0827346	-2.67753	0.239799	0.955745	0.750354	0.671231	0.0261421	2.76026	1.2151	2.27163	0.0343022	0.0502329
chr19_47379600_47380200	0.398268	0.66515	0.00455007	-0.196787	-0.382424	-2.08551	0.229402	0.874243	0.676095	NA	NA	NA	NA	NA	NA	NA
chr19_47380200_47380800	0.736238	0.274223	0.110744	-0.0809487	-1.34085	-1.56229	0.237939	1.20229	0.948596	NA	NA	NA	NA	NA	NA	NA
chr19_47380800_47381400	0.892	0.572649	0.0423526	0.044001	0.677952	-1.91257	0.321143	1.18761	0.899136	0.526585	0.147806	2.59052	1.48958	1.73909	0.0973889	0.0662623
chr19_47381400_47382000	0.941714	0.0514894	0.0207692	-0.021611	-2.45137	-2.31475	0.292933	1.20503	0.944595	NA	NA	NA	NA	NA	NA	NA
chr19_47382000_47382600	0.535904	0.00159776	0.0657367	-0.137092	-3.46231	-1.48478	0.218737	0.990732	0.775287	NA	NA	NA	NA	NA	NA	NA
chr19_47383200_47383800	0.484451	0.210021	0.870703	-0.25821	1.82892	-0.184538	0.364413	1.42555	1.12342	0.332083	0.687856	2.01346	1.81501	1.10934	0.280446	0.09532
chr19_47386200_47386800	0.904258	0.301054	0.0186976	0.0297495	-1.53196	-2.7639	0.245098	1.45397	1.10711	NA	NA	NA	NA	NA	NA	NA
chr19_47388600_47389200	0.656522	0.0201514	0.0536228	-0.0888292	-3.07763	-1.86356	0.197613	1.24915	0.924966	NA	NA	NA	NA	NA	NA	NA
chr19_47391000_47391600	0.729503	0.0913642	0.883825	-0.0960471	-2.1217	0.140392	0.274998	1.21357	0.952062	0.261454	0.691853	-2.26209	1.54246	-1.46655	0.158047	0.0766203
chr19_47391600_47392200	0.785602	0.0019266	0.231247	0.0591949	-3.73074	-1.053	0.21553	1.09006	0.860481	NA	NA	NA	NA	NA	NA	NA
chr19_4739400_4740000	0.877004	0.024331	0.00542886	0.0337273	-2.8878	-2.85787	0.215938	1.21311	0.948294	NA	NA	NA	NA	NA	NA	NA
chr19_47395800_47396400	0.718277	0.23045	0.635727	0.12342	-2.22343	-0.67099	0.338669	1.81374	1.4011	NA	NA	NA	NA	NA	NA	NA
chr19_47398200_47398800	0.989187	0.19793	0.643442	-0.00407364	-1.76864	-0.494838	0.297921	1.34113	1.05746	NA	NA	NA	NA	NA	NA	NA
chr19_47398800_47399400	0.76752	0.069063	0.112261	-0.0655226	-2.08262	-1.42454	0.219502	1.10156	0.868802	NA	NA	NA	NA	NA	NA	NA
chr19_474000_474600	0.449685	0.000213968	0.0855602	-0.168736	-4.90431	-1.62293	0.220086	1.15389	0.910632	NA	NA	NA	NA	NA	NA	NA
chr19_47400000_47400600	0.923146	0.268806	0.129769	-0.0222222	-1.25529	-1.37208	0.228285	1.11265	0.879017	NA	NA	NA	NA	NA	NA	NA
chr19_47400600_47401200	0.660433	0.424552	0.312314	0.1238	-1.06612	-1.0691	0.27881	1.31558	1.03904	NA	NA	NA	NA	NA	NA	NA
chr19_47401200_47401800	0.159146	0.0016932	0.0565041	0.326578	-4.78469	-2.10291	0.225777	1.37793	1.05707	NA	NA	NA	NA	NA	NA	NA
chr19_47401800_47402400	0.351304	0.00120779	0.0798867	0.20161	-3.82061	-1.5193	0.212699	1.06072	0.836029	NA	NA	NA	NA	NA	NA	NA
chr19_47402400_47403000	0.441181	0.000772833	0.0219311	0.157484	-3.82076	-1.93702	0.201567	1.01312	0.798261	NA	NA	NA	NA	NA	NA	NA
chr19_47403000_47403600	0.893644	0.263678	0.00123745	-0.032626	-1.18252	-2.9205	0.241827	1.03671	0.812914	NA	NA	NA	NA	NA	NA	NA
chr19_47403600_47404200	0.760542	0.154583	0.0300715	-0.068146	-1.8414	-2.21185	0.221426	1.2586	0.967879	NA	NA	NA	NA	NA	NA	NA
chr19_47406000_47406600	0.0178304	0.00920662	0.0591026	-0.473959	-3.11846	-1.65858	0.188291	1.11469	0.842997	NA	NA	NA	NA	NA	NA	NA
chr19_47406600_47407200	0.755745	0.0538516	0.150276	0.0813292	-2.44385	-1.41366	0.258898	1.21423	0.955761	NA	NA	NA	NA	NA	NA	NA
chr19_47407200_47407800	0.971165	0.0106893	0.0228001	0.00779232	-3.28864	-2.25381	0.213656	1.20229	0.93544	NA	NA	NA	NA	NA	NA	NA
chr19_47407800_47408400	0.784487	0.0128389	0.0352952	0.0561486	-3.54775	-2.16807	0.203352	1.33471	0.980151	NA	NA	NA	NA	NA	NA	NA
chr19_47409000_47409600	0.727422	0.184384	0.0894362	0.0940328	-1.79028	-1.82766	0.267087	1.31548	1.03882	NA	NA	NA	NA	NA	NA	NA
chr19_47412000_47412600	0.723705	0.197698	0.100963	-0.0770606	-1.28004	-1.29119	0.215805	0.970125	0.761285	NA	NA	NA	NA	NA	NA	NA
chr19_47412600_47413200	0.688968	0.0971744	0.0762798	0.0886753	-1.52701	-1.28615	0.21926	0.88978	0.698725	NA	NA	NA	NA	NA	NA	NA
chr19_47413200_47413800	0.924599	0.0229193	0.137117	-0.0213079	-2.79402	-1.40026	0.223123	1.16076	0.91492	NA	NA	NA	NA	NA	NA	NA
chr19_47413800_47414400	0.992069	0.138522	0.00609547	0.00221981	-1.29279	-1.94137	0.221321	0.847842	0.654358	NA	NA	NA	NA	NA	NA	NA
chr19_47414400_47415000	0.91153	0.00783042	9.39307e-05	0.0234401	-2.53616	-3.16382	0.209069	0.885375	0.694861	NA	NA	NA	NA	NA	NA	NA
chr19_47415600_47416200	0.932113	0.0790247	0.0744929	-0.0195403	-2.54239	-1.91343	0.227328	1.39477	1.03279	NA	NA	NA	NA	NA	NA	NA
chr19_47416200_47416800	0.767836	0.103377	0.811653	0.0655227	-1.40664	-0.157813	0.219809	0.835507	0.656042	NA	NA	NA	NA	NA	NA	NA
chr19_47416800_47417400	0.991339	0.00259947	0.0550789	0.00253657	-2.71938	1.24489	0.231609	0.82256	0.621892	0.107599	0.168565	-3.96427	1.03119	-3.84436	0.00101211	0.0209528
chr19_47417400_47418000	0.640654	0.00054904	0.883794	0.10759	-4.16531	-0.123968	0.227993	1.06807	0.840459	NA	NA	NA	NA	NA	NA	NA
chr19_47418000_47418600	0.441811	0.00605474	0.0682008	-0.174469	-2.56524	-1.27113	0.223618	0.863848	0.670118	NA	NA	NA	NA	NA	NA	NA
chr19_47419200_47419800	0.831632	0.0139709	0.212477	-0.0549127	-3.30449	-1.2683	0.255881	1.26022	0.994059	NA	NA	NA	NA	NA	NA	NA
chr19_47419800_47420400	0.964776	0.0225686	0.411121	-0.012222	-2.7042	-0.733386	0.274296	1.12027	0.878947	NA	NA	NA	NA	NA	NA	NA
chr19_47420400_47421000	0.868515	0.394839	0.0314988	-0.0429572	-0.947831	-1.94515	0.257121	1.09682	0.859109	NA	NA	NA	NA	NA	NA	NA
chr19_47421000_47421600	0.834452	0.0977561	0.00256244	0.0520391	-1.83335	-2.77767	0.246687	1.07024	0.838767	NA	NA	NA	NA	NA	NA	NA
chr19_47421600_47422200	0.363064	0.400856	3.06619e-08	0.333228	0.900521	5.99366	0.360396	1.05562	0.792438	0.436181	0.00266517	-5.09314	1.31996	-3.85856	0.000979112	0.0207494
chr19_47422200_47422800	0.484619	0.966582	0.830847	0.240191	0.0526994	-0.210717	0.339114	1.24669	0.977267	0.679078	0.674631	0.263416	1.58407	0.16629	0.869598	0.195147
chr19_47423400_47424000	0.7051	0.0230983	0.00809266	0.0809271	-3.0381	-2.76402	0.211667	1.26398	0.969514	NA	NA	NA	NA	NA	NA	NA
chr19_4742400_4743000	0.821025	0.0339123	0.301922	-0.0662067	-3.85398	-1.39561	0.289921	1.72796	1.32699	NA	NA	NA	NA	NA	NA	NA
chr19_47424000_47424600	0.192353	0.216946	0.0106011	0.322729	-1.91949	-3.0901	0.241592	1.5196	1.12828	NA	NA	NA	NA	NA	NA	NA
chr19_47424600_47425200	0.289739	0.564184	0.0164497	0.2882	-0.817328	-2.80943	0.267069	1.40058	1.10085	NA	NA	NA	NA	NA	NA	NA
chr19_47426400_47427000	0.98196	0.3862	0.0154305	0.00536145	-1.33135	-2.87526	0.235006	1.51242	1.11461	NA	NA	NA	NA	NA	NA	NA
chr19_47427600_47428200	0.885101	0.0549132	0.804337	-0.0379172	-3.00888	-0.285927	0.260013	1.50201	1.14327	NA	NA	NA	NA	NA	NA	NA
chr19_47428200_47428800	0.852557	0.0190582	0.291253	0.0427216	-3.16771	-1.06338	0.227749	1.2731	0.98857	NA	NA	NA	NA	NA	NA	NA
chr19_47429400_47430000	0.728402	0.106382	0.0586549	-0.0928808	-1.81118	-1.68021	0.264808	1.08559	0.852382	NA	NA	NA	NA	NA	NA	NA
chr19_47430000_47430600	0.312024	0.189898	0.0105293	0.265021	-1.29618	-2.01034	0.257411	0.964789	0.733263	NA	NA	NA	NA	NA	NA	NA
chr19_47430600_47431200	0.372109	0.00115346	0.816	0.206117	-3.66193	-0.186184	0.227235	1.01174	0.792628	NA	NA	NA	NA	NA	NA	NA
chr19_47432400_47433000	0.538345	0.0042555	0.0854384	-0.11964	-3.36226	-1.48785	0.192048	1.08063	0.834496	NA	NA	NA	NA	NA	NA	NA
chr19_47435400_47436000	0.431012	0.0728348	0.168835	-0.189277	-2.75145	-1.532	0.236891	1.4761	1.08465	NA	NA	NA	NA	NA	NA	NA
chr19_4743600_4744200	0.0202697	0.0411133	0.0135916	0.536849	-2.52904	-2.43631	0.218124	1.18121	0.924993	NA	NA	NA	NA	NA	NA	NA
chr19_47436000_47436600	0.905738	0.335644	0.00301069	-0.0252723	-1.12373	-2.91052	0.211497	1.14707	0.895983	NA	NA	NA	NA	NA	NA	NA
chr19_47436600_47437200	0.4347	0.00210753	0.15471	-0.172588	-3.51554	-1.19208	0.217762	1.03773	0.815048	NA	NA	NA	NA	NA	NA	NA
chr19_47437200_47437800	0.796562	0.00344519	0.00639638	-0.0566436	-3.87619	-2.80634	0.217637	1.2131	0.952191	NA	NA	NA	NA	NA	NA	NA
chr19_47438400_47439000	0.354294	0.0176622	0.0634986	0.203705	-3.36637	-1.92912	0.216269	1.33518	0.998376	NA	NA	NA	NA	NA	NA	NA
chr19_47439000_47439600	0.805289	0.0171975	0.0893632	0.060774	-4.00183	-2.05225	0.244215	1.57998	1.16619	NA	NA	NA	NA	NA	NA	NA
chr19_47440200_47440800	0.827954	0.190906	0.0244891	-0.0495768	-1.88113	-2.47517	0.225998	1.40347	1.04103	NA	NA	NA	NA	NA	NA	NA
chr19_4744200_4744800	0.171501	0.146816	0.0301657	0.389534	-2.72973	-3.09235	0.277574	1.82929	1.35402	NA	NA	NA	NA	NA	NA	NA
chr19_47443200_47443800	0.109225	0.122785	0.0280964	0.361181	-2.13355	-2.31258	0.218324	1.34083	0.998523	NA	NA	NA	NA	NA	NA	NA
chr19_47443800_47444400	0.48878	0.598631	0.0092609	0.171088	-0.774597	-3.05942	0.243889	1.45485	1.09455	NA	NA	NA	NA	NA	NA	NA
chr19_47445600_47446200	0.769326	0.0218095	0.500085	0.0643858	-2.96092	-0.633966	0.217435	1.21899	0.927919	NA	NA	NA	NA	NA	NA	NA
chr19_47446200_47446800	0.416645	0.0603567	0.426426	-0.200138	-2.77252	-0.846413	0.242751	1.41657	1.04875	NA	NA	NA	NA	NA	NA	NA
chr19_47447400_47448000	0.536894	0.0272782	6.13977e-06	-0.123178	-2.44496	-4.59486	0.197018	1.04965	0.827584	NA	NA	NA	NA	NA	NA	NA
chr19_47448000_47448600	0.633437	0.0285215	3.67443e-05	-0.10152	-2.32846	-3.86544	0.210552	1.00833	0.789386	NA	NA	NA	NA	NA	NA	NA
chr19_47449200_47449800	0.755598	0.00346263	0.0149671	-0.0727872	-3.83046	-2.45251	0.231561	1.19954	0.945931	NA	NA	NA	NA	NA	NA	NA
chr19_47449800_47450400	0.839341	0.00778554	0.103213	0.0549653	-3.70451	-1.70939	0.268609	1.29218	1.01483	NA	NA	NA	NA	NA	NA	NA
chr19_47454000_47454600	0.0142169	0.179973	0.189337	-0.78362	-2.20354	-1.68083	0.299699	1.60235	1.24946	NA	NA	NA	NA	NA	NA	NA
chr19_47456400_47457000	0.846195	0.346387	0.234849	-0.0578525	1.0101	-0.955267	0.295496	1.05467	0.786815	0.405633	0.351213	1.96537	1.31583	1.49364	0.15088	0.0754013
chr19_47457000_47457600	0.719441	0.559258	0.191766	0.100125	-0.556647	0.9385	0.275941	0.941869	0.701596	0.519499	0.315787	-1.49515	1.17446	-1.27305	0.217599	0.0858803
chr19_47458800_47459400	0.503708	0.911214	0.203733	0.263298	-0.158684	1.44475	0.388687	1.41028	1.11017	0.665981	0.325892	-1.60343	1.79482	-0.893367	0.382285	0.110885
chr19_47459400_47460000	0.420099	0.016163	0.136503	-0.182022	-2.8912	-1.36737	0.222443	1.12953	0.89198	NA	NA	NA	NA	NA	NA	NA
chr19_474600_475200	0.844834	0.0306574	0.0532375	-0.0523567	-2.473	-1.7206	0.265048	1.08632	0.852535	NA	NA	NA	NA	NA	NA	NA
chr19_47461800_47462400	0.223062	0.759149	0.944136	0.452729	0.376751	0.0661922	0.363327	1.21685	0.936199	0.614299	0.708176	0.310559	1.53532	0.202277	0.841744	0.189972
chr19_47462400_47463000	0.76971	0.198228	0.0629427	0.0702608	-1.76697	-2.00262	0.237683	1.34079	1.0341	NA	NA	NA	NA	NA	NA	NA
chr19_47463000_47463600	0.378963	0.317264	0.0384729	0.204717	-1.36229	-2.20104	0.229002	1.33784	1.01335	NA	NA	NA	NA	NA	NA	NA
chr19_47465400_47466000	0.604907	0.043886	6.1038e-05	-0.105515	-1.6692	-2.89341	0.201648	0.790951	0.614166	NA	NA	NA	NA	NA	NA	NA
chr19_47466000_47466600	0.468772	0.000763446	0.000107932	-0.134768	-3.04361	-2.84424	0.183492	0.806064	0.631748	NA	NA	NA	NA	NA	NA	NA
chr19_47469000_47469600	0.186179	0.0211596	0.641951	-0.374114	-3.48122	-0.526584	0.276056	1.42537	1.12025	NA	NA	NA	NA	NA	NA	NA
chr19_47470200_47470800	0.837861	0.565799	0.141072	0.0620961	-0.71419	-1.46145	0.300645	1.22897	0.964896	NA	NA	NA	NA	NA	NA	NA
chr19_47470800_47471400	0.015576	0.0769279	0.0564355	-0.602843	-2.76428	-2.21648	0.234062	1.50524	1.11382	NA	NA	NA	NA	NA	NA	NA
chr19_47473200_47473800	0.099895	0.0151059	0.149425	-0.389452	-3.23443	-1.44421	0.228866	1.24943	0.974302	NA	NA	NA	NA	NA	NA	NA
chr19_47473800_47474400	0.501705	0.005502	0.0671618	-0.14299	-3.41652	-1.69468	0.21009	1.1357	0.88983	NA	NA	NA	NA	NA	NA	NA
chr19_47474400_47475000	0.593279	0.144956	0.067446	-0.120714	-1.74808	-1.74294	0.223432	1.16585	0.916179	NA	NA	NA	NA	NA	NA	NA
chr19_47475000_47475600	0.529592	0.994927	0.734338	-0.272637	-0.00960994	0.392739	0.428311	1.49794	1.14582	0.684741	0.639406	-0.402349	1.88593	-0.213343	0.833219	0.1884
chr19_47475600_47476200	0.689375	0.842926	0.875812	-0.151014	-0.314532	0.19474	0.373915	1.57266	1.23474	0.64504	0.689372	-0.509271	1.99947	-0.254704	0.801553	0.182578
chr19_47476200_47476800	0.513645	2.25046e-05	0.734701	-0.137759	-4.21566	0.22331	0.208226	0.830501	0.652435	0.0337855	0.639586	-4.43897	1.05613	-4.20307	0.00043757	0.0171793
chr19_47476800_47477400	0.318217	0.0017499	0.108268	-0.221789	-3.87359	-1.46639	0.218247	1.11964	0.883887	NA	NA	NA	NA	NA	NA	NA
chr19_47477400_47478000	0.161664	0.198104	0.0551561	0.326392	-1.81752	-2.04748	0.227061	1.37875	1.02318	NA	NA	NA	NA	NA	NA	NA
chr19_4747800_4748400	0.934802	0.148849	0.196259	-0.0239753	-2.33554	-1.63106	0.290459	1.57331	1.23207	NA	NA	NA	NA	NA	NA	NA
chr19_47479200_47479800	0.14549	0.244896	0.0204254	-0.31813	-1.5836	-2.412	0.212463	1.33325	0.981343	NA	NA	NA	NA	NA	NA	NA
chr19_47479800_47480400	0.0220091	0.0122479	0.0819531	-0.572403	-4.21364	-2.1012	0.236045	1.57341	1.16457	NA	NA	NA	NA	NA	NA	NA
chr19_47480400_47481000	0.237763	0.0163168	0.019223	-0.276165	-3.66421	-2.69096	0.228921	1.43382	1.08314	NA	NA	NA	NA	NA	NA	NA
chr19_47482800_47483400	0.00661804	0.000196704	0.0970587	-0.585468	-4.36903	-1.38293	0.199589	1.02049	0.805536	NA	NA	NA	NA	NA	NA	NA
chr19_47483400_47484000	0.626146	0.0184355	0.00131831	-0.105671	-3.06049	-3.40756	0.214525	1.22289	0.954916	NA	NA	NA	NA	NA	NA	NA
chr19_47484000_47484600	0.430392	0.600706	0.101707	-0.23069	-0.626706	-1.57054	0.28833	1.18383	0.928108	NA	NA	NA	NA	NA	NA	NA
chr19_47485800_47486400	0.884122	0.0528996	0.0203809	0.0315758	-2.3658	-2.24637	0.214684	1.17044	0.913602	NA	NA	NA	NA	NA	NA	NA
chr19_47486400_47487000	0.29495	0.07727	0.288723	0.30758	-3.04398	-1.37954	0.288186	1.65957	1.27565	NA	NA	NA	NA	NA	NA	NA
chr19_47487000_47487600	0.628103	0.0465406	0.0090092	-0.10602	-2.47957	-2.61028	0.216464	1.19063	0.930055	NA	NA	NA	NA	NA	NA	NA
chr19_47487600_47488200	0.971993	0.010114	0.0295656	0.00774205	-2.7343	-1.77966	0.218557	0.991244	0.776146	NA	NA	NA	NA	NA	NA	NA
chr19_47488200_47488800	0.693007	0.0989106	0.286072	-0.0998299	-1.87178	-0.933655	0.250276	1.09661	0.858509	NA	NA	NA	NA	NA	NA	NA
chr19_47488800_47489400	0.392659	0.314629	0.73487	0.231607	-0.974846	0.249488	0.266764	0.95206	0.729403	0.388289	0.639677	-1.22433	1.19935	-1.02083	0.319525	0.101379
chr19_4749000_4749600	0.176429	0.165941	0.0089224	-0.295862	-1.9149	-2.80578	0.213335	1.34621	0.998285	NA	NA	NA	NA	NA	NA	NA
chr19_47490000_47490600	0.0940313	0.0438722	0.16662	0.365655	-2.41687	-1.26424	0.210954	1.14516	0.890261	NA	NA	NA	NA	NA	NA	NA
chr19_47490600_47491200	0.3407	0.130966	0.000692099	0.198935	-1.91255	-3.59496	0.205239	1.22925	0.942848	NA	NA	NA	NA	NA	NA	NA
chr19_47491200_47491800	0.534906	0.753725	0.0613578	-0.196458	-0.403378	-1.9487	0.312688	1.27318	0.999777	NA	NA	NA	NA	NA	NA	NA
chr19_47491800_47492400	0.179827	0.527343	0.0805815	-0.388083	-0.792714	-1.75751	0.282106	1.23852	0.969456	NA	NA	NA	NA	NA	NA	NA
chr19_47492400_47493000	0.281951	0.519295	0.543188	-0.378862	-0.840337	-0.61331	0.345338	1.28755	0.996428	NA	NA	NA	NA	NA	NA	NA
chr19_47493000_47493600	0.256276	0.798194	0.500684	-0.410719	-0.338177	-0.684504	0.3544	1.3101	1.0033	NA	NA	NA	NA	NA	NA	NA
chr19_47493600_47494200	0.194638	0.0630055	0.000342211	-0.259363	-2.39945	-3.80363	0.195186	1.23932	0.933123	NA	NA	NA	NA	NA	NA	NA
chr19_47494200_47494800	0.306723	0.0724481	0.0695049	0.256684	-1.92439	-1.5255	0.246546	1.03092	0.808244	NA	NA	NA	NA	NA	NA	NA
chr19_47494800_47495400	0.93665	0.0142062	0.0481565	-0.0184518	-2.64193	-1.63394	0.230079	1.0103	0.790748	NA	NA	NA	NA	NA	NA	NA
chr19_47495400_47496000	0.152264	0.00461443	0.00556275	-0.268043	-3.35269	-2.51352	0.182138	1.08888	0.836766	NA	NA	NA	NA	NA	NA	NA
chr19_4749600_4750200	0.600402	0.130155	0.00343203	-0.112765	-2.12275	-3.22941	0.21283	1.36135	1.01021	NA	NA	NA	NA	NA	NA	NA
chr19_47496000_47496600	0.0935059	0.0179321	0.0530162	-0.373865	-3.36269	-2.02088	0.215327	1.33721	1.00032	NA	NA	NA	NA	NA	NA	NA
chr19_47496600_47497200	0.447581	0.0307799	0.861145	-0.20055	-2.16041	0.128405	0.26036	0.94977	0.727371	0.203379	0.685045	-2.28882	1.1963	-1.91325	0.0701407	0.0604621
chr19_47497200_47497800	0.739041	0.0464504	0.000713216	-0.118442	2.34374	3.19255	0.352038	1.12492	0.839801	0.222859	0.0195489	-0.848802	1.40382	-0.604639	0.552218	0.138521
chr19_47497800_47498400	0.2684	0.0962816	0.801993	-0.371615	-2.28671	0.264047	0.329102	1.32871	1.043	0.264829	0.665146	-2.55075	1.68918	-1.51005	0.146668	0.0746989
chr19_47499000_47499600	0.327999	0.0267773	0.00925791	0.224615	-3.08397	-2.8439	0.225622	1.31926	1.01739	NA	NA	NA	NA	NA	NA	NA
chr19_47500200_47500800	0.698914	0.0412026	0.00745969	-0.0991968	-2.27842	-2.41002	0.253841	1.06467	0.835528	NA	NA	NA	NA	NA	NA	NA
chr19_47500800_47501400	0.610136	0.0301328	0.0664688	0.149262	-2.64074	-1.73332	0.289456	1.15603	0.907662	NA	NA	NA	NA	NA	NA	NA
chr19_47501400_47502000	0.7433	0.0146534	0.151626	0.0885313	-2.52886	-1.07737	0.267674	0.971981	0.730907	NA	NA	NA	NA	NA	NA	NA
chr19_4750200_4750800	0.60312	0.0443403	0.0109107	0.112148	-2.598	-2.59287	0.213263	1.23391	0.950912	NA	NA	NA	NA	NA	NA	NA
chr19_47503200_47503800	0.626493	0.0367972	0.00407033	-0.123095	-3.12091	-3.48434	0.250149	1.42331	1.11352	NA	NA	NA	NA	NA	NA	NA
chr19_47503800_47504400	0.273623	0.0804049	0.0447538	0.271571	-2.54196	-2.26353	0.243198	1.4013	1.0773	NA	NA	NA	NA	NA	NA	NA
chr19_47506200_47506800	0.497781	0.0470247	0.000801022	0.124754	-2.50583	-3.34156	0.181613	1.20609	0.889244	NA	NA	NA	NA	NA	NA	NA
chr19_47506800_47507400	0.831297	0.0313587	0.551215	-0.057024	-2.62982	-0.547988	0.265183	1.16046	0.908435	NA	NA	NA	NA	NA	NA	NA
chr19_47507400_47508000	0.995776	0.00404303	0.697587	-0.00153008	-3.48254	0.3428	0.286451	1.112	0.873157	0.120713	0.623861	-3.82534	1.41384	-2.70564	0.0136088	0.0395739
chr19_4750800_4751400	0.286165	0.237719	0.0527763	0.27833	-1.82151	-2.30952	0.255979	1.50976	1.14196	NA	NA	NA	NA	NA	NA	NA
chr19_47508000_47508600	0.702296	0.0377489	0.000363886	0.0753624	-2.81498	-3.85165	0.195159	1.29076	0.950227	NA	NA	NA	NA	NA	NA	NA
chr19_47511000_47511600	0.783147	0.00114737	0.0837221	0.0678988	-4.25536	-1.65459	0.244348	1.17504	0.922624	NA	NA	NA	NA	NA	NA	NA
chr19_47511600_47512200	0.705603	0.131371	0.444682	-0.129121	-1.94887	-0.751558	0.338325	1.25396	0.969426	NA	NA	NA	NA	NA	NA	NA
chr19_47512200_47512800	0.980289	0.183537	0.130538	0.00708445	-1.51431	-1.35753	0.284189	1.11048	0.87151	NA	NA	NA	NA	NA	NA	NA
chr19_47513400_47514000	0.694535	0.270422	0.0622732	0.110316	-1.98535	-2.53754	0.278028	1.76582	1.30676	NA	NA	NA	NA	NA	NA	NA
chr19_4751400_4752000	0.10944	0.144541	0.727829	0.423721	-1.77633	-0.328256	0.256291	1.18342	0.933818	NA	NA	NA	NA	NA	NA	NA
chr19_47514000_47514600	0.538652	0.580814	0.191063	-0.161368	0.529613	-0.962744	0.259228	0.947958	0.718546	0.530814	0.315194	1.49236	1.18951	1.2546	0.224089	0.0868471
chr19_47514600_47515200	0.643679	0.353566	0.629882	0.105363	0.742562	-0.285779	0.225321	0.78715	0.586529	0.409733	0.593928	1.02834	0.981642	1.04757	0.307332	0.0994749
chr19_47515200_47515800	0.879215	0.0327762	0.294184	0.0428022	-2.35297	-0.866656	0.279098	1.04763	0.810697	NA	NA	NA	NA	NA	NA	NA
chr19_47516400_47517000	0.837065	0.430433	0.160972	0.0545009	-1.13938	-1.56831	0.262565	1.42419	1.08916	NA	NA	NA	NA	NA	NA	NA
chr19_47517000_47517600	0.208938	0.104506	0.00128515	0.278634	-1.84311	-3.10216	0.21665	1.09851	0.866966	NA	NA	NA	NA	NA	NA	NA
chr19_47518200_47518800	0.0550315	0.581187	0.507332	0.601902	-0.887374	-0.789012	0.300621	1.58989	1.1748	NA	NA	NA	NA	NA	NA	NA
chr19_475200_475800	0.227387	0.018908	0.0126276	0.250451	-3.19768	-2.53866	0.202927	1.28337	0.952556	NA	NA	NA	NA	NA	NA	NA
chr19_4752000_4752600	0.811161	0.577952	0.0233363	-0.0622907	-0.554638	-1.84351	0.258258	0.985247	0.76843	NA	NA	NA	NA	NA	NA	NA
chr19_47521800_47522400	0.296767	0.00778452	0.00064687	0.193654	-3.55997	-3.52068	0.182141	1.24174	0.91725	NA	NA	NA	NA	NA	NA	NA
chr19_47522400_47523000	0.064339	0.194141	0.0647097	-0.436559	-1.82321	-1.97395	0.226693	1.3705	1.02653	NA	NA	NA	NA	NA	NA	NA
chr19_47523000_47523600	0.00300617	0.0800134	0.0568011	-0.742053	-2.42239	-2.03693	0.228394	1.33356	1.02521	NA	NA	NA	NA	NA	NA	NA
chr19_47523600_47524200	0.0186951	0.0956122	0.128702	-0.590905	-2.5352	-1.70185	0.236687	1.46999	1.08712	NA	NA	NA	NA	NA	NA	NA
chr19_4752600_4753200	0.335239	0.229309	0.00532627	0.225229	-1.49901	-2.89873	0.229712	1.21973	0.959405	NA	NA	NA	NA	NA	NA	NA
chr19_47527200_47527800	0.586071	0.492757	0.0316136	-0.123274	-0.909847	-2.23723	0.223769	1.30906	0.988832	NA	NA	NA	NA	NA	NA	NA
chr19_47527800_47528400	0.658949	0.255422	0.0594279	0.109017	-1.62662	-2.1155	0.244374	1.40099	1.0767	NA	NA	NA	NA	NA	NA	NA
chr19_47528400_47529000	0.338912	0.222425	0.719048	0.267602	-1.74779	-0.394294	0.275046	1.40066	1.08507	NA	NA	NA	NA	NA	NA	NA
chr19_47530800_47531400	0.994507	0.143478	0.283939	0.00185641	-2.34792	-1.27392	0.26726	1.55992	1.16611	NA	NA	NA	NA	NA	NA	NA
chr19_47531400_47532000	0.976503	0.0405309	0.458461	0.00911281	-3.03643	-0.834069	0.306646	1.41379	1.10948	NA	NA	NA	NA	NA	NA	NA
chr19_4753200_4753800	0.0824485	0.295185	0.0654651	0.467589	-1.76397	-2.33216	0.2596	1.65356	1.21645	NA	NA	NA	NA	NA	NA	NA
chr19_47532000_47532600	0.948364	0.216526	0.632933	-0.0227352	-1.61282	-0.474022	0.347926	1.27561	0.981652	NA	NA	NA	NA	NA	NA	NA
chr19_47535000_47535600	0.327147	0.434745	0.0789366	-0.383743	-1.14584	2.07149	0.384774	1.4459	1.13608	0.454718	0.201295	-3.21732	1.83883	-1.74966	0.0955062	0.0658806
chr19_47538000_47538600	0.00855511	0.000214314	0.170707	-0.613852	-4.54619	-1.18369	0.217062	1.06978	0.84186	NA	NA	NA	NA	NA	NA	NA
chr19_47539200_47539800	0.845707	0.362145	0.343567	-0.0526306	-1.2431	-1.01157	0.267961	1.34184	1.04995	NA	NA	NA	NA	NA	NA	NA
chr19_47539800_47540400	0.486879	0.618388	0.685378	0.225331	-0.629843	-0.401656	0.319802	1.25035	0.981143	NA	NA	NA	NA	NA	NA	NA
chr19_4754400_4755000	0.0775481	0.223755	0.00964394	0.375425	-1.62494	-2.66652	0.204884	1.30607	0.959769	NA	NA	NA	NA	NA	NA	NA
chr19_47544000_47544600	0.499291	0.84206	0.92337	0.20124	-0.209498	-0.0762203	0.294	1.04167	0.785291	NA	NA	NA	NA	NA	NA	NA
chr19_47544600_47545200	0.939718	0.895409	0.984883	-0.0254936	-0.155262	-0.0166543	0.334097	1.17036	0.871155	NA	NA	NA	NA	NA	NA	NA
chr19_47545200_47545800	0.29154	0.000220389	0.074422	-0.208505	-4.79583	-1.62137	0.193955	1.13128	0.874925	NA	NA	NA	NA	NA	NA	NA
chr19_47547600_47548200	0.367159	0.112419	0.812458	-0.238146	-2.34947	-0.25424	0.259805	1.43356	1.06152	NA	NA	NA	NA	NA	NA	NA
chr19_47549400_47550000	0.704014	0.0622253	0.0556555	0.094326	-2.33621	-1.89424	0.245759	1.20284	0.948672	NA	NA	NA	NA	NA	NA	NA
chr19_4755000_4755600	0.104752	0.129667	0.020448	0.371087	-2.2219	-2.58827	0.221335	1.42305	1.05327	NA	NA	NA	NA	NA	NA	NA
chr19_47550000_47550600	0.320348	0.939927	0.186177	0.305054	0.112613	-1.58233	0.30153	1.48096	1.16758	0.673187	0.311008	1.69494	1.88586	0.898761	0.379473	0.110459
chr19_47552400_47553000	0.445305	0.443121	0.00493638	0.162723	-1.01524	-2.94467	0.210185	1.30503	0.96484	NA	NA	NA	NA	NA	NA	NA
chr19_47554200_47554800	0.046243	0.181101	0.00675464	0.424293	-1.78487	-2.79826	0.203438	1.30138	0.956656	NA	NA	NA	NA	NA	NA	NA
chr19_47554800_47555400	0.171514	0.0763077	0.0101649	0.276097	-1.95566	-2.29127	0.196747	1.06255	0.831268	NA	NA	NA	NA	NA	NA	NA
chr19_47555400_47556000	0.697852	0.02605	0.00111204	0.0748098	-2.99578	-3.41761	0.190726	1.2748	0.940617	NA	NA	NA	NA	NA	NA	NA
chr19_47558400_47559000	0.44672	0.393085	0.00502413	0.162427	-1.11933	-2.94295	0.210464	1.29042	0.96652	NA	NA	NA	NA	NA	NA	NA
chr19_47559000_47559600	0.536387	0.593346	0.0257741	0.147522	-0.791966	-2.54018	0.235661	1.46613	1.07874	NA	NA	NA	NA	NA	NA	NA
chr19_47561400_47562000	0.391829	0.617031	0.383484	0.295437	-0.697842	0.958078	0.33968	1.37998	1.0821	0.549382	0.456609	-1.65592	1.75365	-0.944272	0.356299	0.106908
chr19_47562000_47562600	0.138567	0.466206	0.237093	0.611555	-1.76037	-2.1636	0.40112	2.38291	1.79084	NA	NA	NA	NA	NA	NA	NA
chr19_47572800_47573400	0.690696	0.0109038	0.00434725	0.0792368	-3.5989	-3.00851	0.19708	1.31973	0.969588	NA	NA	NA	NA	NA	NA	NA
chr19_47573400_47574000	0.967441	0.118527	0.194422	-0.0108783	-1.97146	-1.27831	0.264139	1.22421	0.961525	NA	NA	NA	NA	NA	NA	NA
chr19_47574000_47574600	0.00603619	0.0624035	0.0735461	-0.61945	-2.22837	-1.65825	0.208514	1.14816	0.891954	NA	NA	NA	NA	NA	NA	NA
chr19_47577600_47578200	0.125365	0.431042	0.7423	-0.474005	-1.1713	0.365046	0.300028	1.46605	1.09927	0.452761	0.642706	-1.53635	1.8324	-0.838435	0.411695	0.115552
chr19_47581200_47581800	0.0456409	0.234959	0.140989	0.502474	-1.47372	-1.44253	0.240208	1.21414	0.952198	NA	NA	NA	NA	NA	NA	NA
chr19_47585400_47586000	0.0348623	0.695799	0.777354	1.18409	0.809904	0.461522	0.533936	2.05014	1.61648	0.587313	0.656004	0.348383	2.61076	0.133441	0.895178	0.19997
chr19_47586000_47586600	0.474893	0.215434	0.804978	0.208162	-1.71955	0.267357	0.2874	1.35671	1.0726	0.335023	0.666152	-1.9869	1.72949	-1.14884	0.264177	0.0929257
chr19_47587200_47587800	0.650322	0.155966	0.304992	0.133489	-2.55096	-1.35412	0.291313	1.74965	1.2959	NA	NA	NA	NA	NA	NA	NA
chr19_47587800_47588400	0.481714	0.00681067	0.0786775	0.137839	-3.3125	-1.57838	0.193309	1.13377	0.864849	NA	NA	NA	NA	NA	NA	NA
chr19_47589600_47590200	0.755447	0.733686	0.20113	0.104098	-0.632362	-1.78014	0.330962	1.8402	1.3598	NA	NA	NA	NA	NA	NA	NA
chr19_4759200_4759800	0.146345	0.00703396	0.109514	-0.330608	-4.04462	-1.70854	0.221284	1.39062	1.03365	NA	NA	NA	NA	NA	NA	NA
chr19_47593200_47593800	0.0948584	0.418946	0.377733	0.517436	-1.32061	-1.11377	0.299307	1.60983	1.24263	NA	NA	NA	NA	NA	NA	NA
chr19_47596800_47597400	0.831298	0.498224	0.175124	-0.0562724	-0.989758	-1.526	0.261689	1.44236	1.09691	NA	NA	NA	NA	NA	NA	NA
chr19_4759800_4760400	0.0794957	0.0267458	0.0238453	-0.547974	-2.42725	1.92212	0.301121	1.0381	0.804411	0.19606	0.111291	-4.34936	1.31329	-3.31182	0.00348065	0.0283312
chr19_47600400_47601000	0.194337	0.000153277	0.0682361	0.257714	-4.69451	-1.59386	0.19381	1.07346	0.840373	NA	NA	NA	NA	NA	NA	NA
chr19_47601000_47601600	0.267419	0.00227142	0.052425	0.231021	-4.04441	-1.87589	0.204164	1.20419	0.926077	NA	NA	NA	NA	NA	NA	NA
chr19_47602800_47603400	0.261789	0.00736358	0.470068	0.26108	-3.03809	-0.605393	0.227964	1.05134	0.8267	NA	NA	NA	NA	NA	NA	NA
chr19_47603400_47604000	0.897168	0.0388538	0.0552163	0.031617	-2.44671	-1.77493	0.242428	1.12884	0.887211	NA	NA	NA	NA	NA	NA	NA
chr19_47604000_47604600	0.602912	0.125695	0.0158759	-0.103251	-1.77274	-2.20158	0.196231	1.1231	0.857527	NA	NA	NA	NA	NA	NA	NA
chr19_47605200_47605800	0.0514086	0.0257584	0.0171092	0.461526	-3.17191	-2.61847	0.226789	1.34686	1.0329	NA	NA	NA	NA	NA	NA	NA
chr19_47607600_47608200	0.539908	0.295177	0.300055	-0.159739	-1.02108	-0.779298	0.257412	0.957159	0.73807	NA	NA	NA	NA	NA	NA	NA
chr19_47608200_47608800	0.27113	0.378275	0.44608	-0.285971	-0.84093	-0.560792	0.254735	0.93931	0.725608	NA	NA	NA	NA	NA	NA	NA
chr19_47608800_47609400	0.993374	0.658819	0.979456	0.00241753	-0.573788	0.0264186	0.288543	1.28569	1.01683	0.569625	0.715905	-0.600207	1.63918	-0.366162	0.718089	0.167385
chr19_4761000_4761600	0.523131	0.00940295	0.121049	-0.157707	-4.04032	-1.77776	0.243888	1.44875	1.11182	NA	NA	NA	NA	NA	NA	NA
chr19_47610000_47610600	0.444512	0.000238834	0.468063	-0.173938	-4.44985	-0.611183	0.224276	1.05707	0.830813	NA	NA	NA	NA	NA	NA	NA
chr19_47614800_47615400	0.332798	0.00892504	0.609443	-0.241136	-3.39254	-0.492628	0.244675	1.2071	0.95347	NA	NA	NA	NA	NA	NA	NA
chr19_47615400_47616000	0.939105	0.0404412	0.0435659	-0.0181347	-2.41509	-1.87208	0.235261	1.12394	0.885639	NA	NA	NA	NA	NA	NA	NA
chr19_4761600_4762200	0.804983	0.00426685	0.703535	-0.0714764	-3.65458	-0.354672	0.286761	1.17498	0.9225	NA	NA	NA	NA	NA	NA	NA
chr19_47616000_47616600	0.643874	0.387331	0.0366107	0.117806	-1.21571	-2.35929	0.252079	1.38439	1.07482	NA	NA	NA	NA	NA	NA	NA
chr19_47618400_47619000	0.440914	0.000867747	0.00468675	0.172151	-4.34593	-2.82666	0.22021	1.16591	0.919899	NA	NA	NA	NA	NA	NA	NA
chr19_47620200_47620800	0.45788	0.839519	0.0987688	0.209405	0.287475	-1.88589	0.278186	1.40643	1.10439	0.644086	0.225346	2.17337	1.78822	1.21538	0.238375	0.0889695
chr19_47620800_47621400	0.276378	0.446885	0.217623	-0.311772	-1.13954	-1.45317	0.28084	1.47709	1.15217	NA	NA	NA	NA	NA	NA	NA
chr19_47621400_47622000	0.725626	0.255586	0.592832	-0.125755	-2.15997	-0.784324	0.354749	1.86102	1.44995	NA	NA	NA	NA	NA	NA	NA
chr19_4762200_4762800	0.235596	0.0441526	0.000767019	-0.231371	-2.31468	-3.2118	0.190883	1.0983	0.851003	NA	NA	NA	NA	NA	NA	NA
chr19_47622000_47622600	0.733841	0.0908511	0.025699	0.0830894	-2.48987	-2.57945	0.241941	1.42178	1.09481	NA	NA	NA	NA	NA	NA	NA
chr19_47623200_47623800	0.552176	0.148859	0.0122913	-0.13609	-1.74809	-2.48697	0.226155	1.17761	0.929175	NA	NA	NA	NA	NA	NA	NA
chr19_47623800_47624400	0.207133	0.15192	0.0323269	-0.301881	-1.81901	-2.18955	0.233769	1.23496	0.972138	NA	NA	NA	NA	NA	NA	NA
chr19_47626200_47626800	0.119642	0.246973	0.391526	-0.466903	-1.79732	-1.03043	0.290848	1.52002	1.18398	NA	NA	NA	NA	NA	NA	NA
chr19_47626800_47627400	0.504297	0.233525	0.115214	0.202243	1.53536	-1.60928	0.298972	1.26095	0.9899	0.345144	0.243231	3.14464	1.60309	1.96161	0.0638774	0.0591602
chr19_47627400_47628000	0.316474	0.51181	0.226545	0.311999	0.750908	-1.09551	0.305891	1.13005	0.885984	0.495117	0.344837	1.84642	1.43596	1.28584	0.213187	0.0851813
chr19_47628000_47628600	0.25336	0.0202791	0.0963358	0.281934	-3.30199	-1.79634	0.241751	1.34172	1.04396	NA	NA	NA	NA	NA	NA	NA
chr19_47631600_47632200	0.792344	0.102464	0.606925	0.0755411	-1.75694	-0.419056	0.284209	1.04068	0.805373	NA	NA	NA	NA	NA	NA	NA
chr19_47632200_47632800	0.62803	3.69964e-05	0.945562	-0.111964	-4.6913	0.0517903	0.228551	0.95853	0.751713	0.0370657	0.708585	-4.74309	1.21813	-3.89374	0.000901875	0.0203158
chr19_47632800_47633400	0.218887	0.0016851	0.0134384	-0.230618	-4.00046	-2.2704	0.183366	1.15147	0.860427	NA	NA	NA	NA	NA	NA	NA
chr19_47634600_47635200	0.636681	0.187994	0.506536	-0.124266	-1.91169	-0.724821	0.26022	1.41663	1.07719	NA	NA	NA	NA	NA	NA	NA
chr19_47635200_47635800	0.35171	0.54761	0.629686	-0.306175	-0.850165	0.539212	0.323292	1.39663	1.10604	0.513486	0.59382	-1.38938	1.78154	-0.779875	0.444597	0.120842
chr19_47637600_47638200	0.998654	0.0261589	0.109618	-0.000407387	-2.74536	-1.52378	0.239341	1.16917	0.922155	NA	NA	NA	NA	NA	NA	NA
chr19_47638200_47638800	0.516128	0.234874	0.115192	0.196102	-1.94121	-2.03463	0.298183	1.59899	1.25146	NA	NA	NA	NA	NA	NA	NA
chr19_47639400_47640000	0.803658	0.411166	0.867911	0.0916628	1.20852	0.191729	0.365213	1.44853	1.1423	0.441988	0.68691	1.01679	1.84475	0.551183	0.587613	0.144516
chr19_4764000_4764600	0.591496	0.34267	0.0439496	-0.136186	-1.49799	-2.40569	0.250851	1.55189	1.14031	NA	NA	NA	NA	NA	NA	NA
chr19_47640000_47640600	0.335297	0.652026	0.132333	0.303874	-0.59161	-1.57659	0.309959	1.29787	1.01706	NA	NA	NA	NA	NA	NA	NA
chr19_47640600_47641200	0.902626	0.0514423	0.258118	0.0327898	-2.63267	-1.17788	0.265594	1.29387	1.0204	NA	NA	NA	NA	NA	NA	NA
chr19_47642400_47643000	0.829063	0.189619	0.127412	0.0573281	-2.15765	-1.8689	0.263056	1.60497	1.18963	NA	NA	NA	NA	NA	NA	NA
chr19_47644200_47644800	0.418119	0.724905	0.141194	-0.222625	-0.562197	-1.76445	0.270892	1.58159	1.16532	NA	NA	NA	NA	NA	NA	NA
chr19_47644800_47645400	0.103685	0.444563	0.0613408	-0.414849	-1.18571	-2.19406	0.246639	1.52903	1.12558	NA	NA	NA	NA	NA	NA	NA
chr19_4764600_4765200	0.693902	0.0738354	0.00130057	-0.0771665	-2.34241	-3.31447	0.194056	1.2613	0.927482	NA	NA	NA	NA	NA	NA	NA
chr19_47646600_47647200	0.0140201	0.271828	0.305595	0.725974	-1.70938	-1.2083	0.277022	1.52493	1.15782	NA	NA	NA	NA	NA	NA	NA
chr19_47647200_47647800	0.0357034	0.0911618	0.00392018	0.431458	-2.22094	-2.94966	0.195525	1.2695	0.938168	NA	NA	NA	NA	NA	NA	NA
chr19_47647800_47648400	0.957085	0.0854531	0.0339872	-0.0125669	-2.32991	-2.25474	0.231456	1.30685	1.01139	NA	NA	NA	NA	NA	NA	NA
chr19_47650200_47650800	0.134162	0.00124346	2.66418e-05	0.257668	-4.20739	-4.34877	0.167039	1.17172	0.867268	NA	NA	NA	NA	NA	NA	NA
chr19_47650800_47651400	0.884437	0.0494244	0.722293	-0.0436016	-2.30048	-0.304705	0.297261	1.12005	0.84878	NA	NA	NA	NA	NA	NA	NA
chr19_47651400_47652000	0.890552	0.0327462	0.211875	-0.0420867	-2.71541	-1.20705	0.30308	1.20878	0.944771	NA	NA	NA	NA	NA	NA	NA
chr19_4765200_4765800	0.901527	0.0217021	0.00163865	0.0221178	-2.84977	-3.01254	0.177143	1.17218	0.864435	NA	NA	NA	NA	NA	NA	NA
chr19_47653200_47653800	0.254724	0.0654254	0.487986	-0.255341	-2.3218	-0.648988	0.219593	1.21086	0.923444	NA	NA	NA	NA	NA	NA	NA
chr19_47656800_47657400	0.00321381	0.142732	0.0300682	0.643959	-1.77564	-2.03099	0.199819	1.17742	0.888717	NA	NA	NA	NA	NA	NA	NA
chr19_47657400_47658000	0.242674	0.233861	0.0397758	0.267359	-1.68523	-2.20216	0.224007	1.38505	1.02117	NA	NA	NA	NA	NA	NA	NA
chr19_47658000_47658600	0.222236	0.804867	0.398085	0.343903	-0.260305	-0.703819	0.275486	1.0437	0.820144	NA	NA	NA	NA	NA	NA	NA
chr19_47658600_47659200	0.162067	0.144737	0.0449609	0.342738	-1.79215	-1.9794	0.238669	1.19457	0.943048	NA	NA	NA	NA	NA	NA	NA
chr19_47660400_47661000	0.837329	0.00177106	0.00345368	0.040987	-3.28996	-2.38848	0.197784	0.952223	0.747734	NA	NA	NA	NA	NA	NA	NA
chr19_47661000_47661600	0.550238	0.129415	0.0184356	0.138331	-1.7679	-2.23274	0.228755	1.13151	0.892146	NA	NA	NA	NA	NA	NA	NA
chr19_47662200_47662800	0.825565	0.11053	0.132093	-0.0543313	-2.09422	-1.54592	0.244223	1.27078	0.996632	NA	NA	NA	NA	NA	NA	NA
chr19_47662800_47663400	0.485304	0.0207614	0.0911213	0.141153	-2.68097	-1.48567	0.199603	1.09397	0.849105	NA	NA	NA	NA	NA	NA	NA
chr19_47664000_47664600	0.70238	0.0543924	0.000560429	0.0752518	-2.63425	-3.74809	0.19493	1.31198	0.96299	NA	NA	NA	NA	NA	NA	NA
chr19_47664600_47665200	0.759064	0.0314868	0.00104442	-0.0639035	-3.20974	-3.83127	0.206325	1.41753	1.04759	NA	NA	NA	NA	NA	NA	NA
chr19_47665800_47666400	0.04304	0.0303143	0.0010199	0.40993	-2.73065	-3.32053	0.193405	1.19681	0.9057	NA	NA	NA	NA	NA	NA	NA
chr19_47667600_47668200	0.227889	0.00181	0.0036313	0.219384	-4.10007	-2.77631	0.177953	1.18959	0.874582	NA	NA	NA	NA	NA	NA	NA
chr19_47668200_47668800	0.0913886	0.0903489	0.123711	0.441761	-2.40198	-1.69327	0.252699	1.36935	1.06688	NA	NA	NA	NA	NA	NA	NA
chr19_47668800_47669400	0.0213815	0.0606821	0.257894	0.648263	-2.96002	-1.33577	0.265928	1.51441	1.15663	NA	NA	NA	NA	NA	NA	NA
chr19_47670600_47671200	0.604612	0.327795	0.00806697	-0.128484	-1.41746	-3.1233	0.245342	1.42321	1.09503	NA	NA	NA	NA	NA	NA	NA
chr19_47671800_47672400	0.212739	0.994408	0.26819	0.412741	0.0119822	-1.42977	0.323686	1.69442	1.26563	0.684631	0.376956	1.44175	2.11492	0.681706	0.503244	0.130402
chr19_47672400_47673000	0.428227	0.00226846	0.00174554	-0.16745	-3.8732	-3.13653	0.208298	1.15304	0.906347	NA	NA	NA	NA	NA	NA	NA
chr19_47673000_47673600	0.177829	0.00114331	0.00115112	-0.275806	-4.35705	-3.3594	0.199539	1.20267	0.927957	NA	NA	NA	NA	NA	NA	NA
chr19_47674800_47675400	0.433504	0.32394	0.0386543	-0.223823	1.10603	-1.87841	0.281665	1.10154	0.865687	0.393222	0.141319	2.98444	1.401	2.13022	0.0457581	0.0540673
chr19_47675400_47676000	0.959369	0.526541	0.00249857	0.0145484	-0.748569	-3.04419	0.283027	1.16727	0.916521	NA	NA	NA	NA	NA	NA	NA
chr19_47678400_47679000	0.692875	0.0473698	0.00204739	-0.0773588	-2.17157	-2.79512	0.193853	1.04696	0.82235	NA	NA	NA	NA	NA	NA	NA
chr19_47679000_47679600	0.115502	0.169643	0.0183416	-0.355005	-1.49806	-2.09838	0.218552	1.0627	0.837718	NA	NA	NA	NA	NA	NA	NA
chr19_47679600_47680200	0.139386	0.042578	0.0666668	-0.411063	-2.15538	-1.48018	0.270199	1.01448	0.775705	NA	NA	NA	NA	NA	NA	NA
chr19_47680200_47680800	0.135038	0.0611041	0.381241	-0.402783	-1.86607	-0.647566	0.261725	0.956388	0.727903	NA	NA	NA	NA	NA	NA	NA
chr19_47680800_47681400	0.460256	0.0142637	0.153101	-0.188977	-2.50709	-1.09579	0.252394	0.959364	0.746177	NA	NA	NA	NA	NA	NA	NA
chr19_47681400_47682000	0.118211	0.000973343	0.0309335	-0.344058	-3.51283	-1.69541	0.213457	0.953536	0.746088	NA	NA	NA	NA	NA	NA	NA
chr19_47685000_47685600	0.00119198	0.293388	0.0218664	0.781805	-1.43273	-2.40425	0.216752	1.33797	0.990279	NA	NA	NA	NA	NA	NA	NA
chr19_47685600_47686200	0.0053041	0.579842	0.0423994	0.718726	-0.78573	-2.24486	0.237747	1.40276	1.05561	NA	NA	NA	NA	NA	NA	NA
chr19_4768800_4769400	0.773235	0.0383512	0.0136719	0.0617339	-2.95173	-2.64393	0.212182	1.35804	1.00478	NA	NA	NA	NA	NA	NA	NA
chr19_47689800_47690400	0.80518	0.391627	0.425677	-0.0654459	-1.16018	-0.837475	0.262838	1.33335	1.03597	NA	NA	NA	NA	NA	NA	NA
chr19_47692200_47692800	0.704287	0.134796	0.000737726	-0.0802185	-1.90112	-3.61244	0.209207	1.23454	0.953447	NA	NA	NA	NA	NA	NA	NA
chr19_47692800_47693400	0.575131	0.0234495	6.76444e-05	0.111477	-2.71953	-4.14891	0.196558	1.1346	0.887755	NA	NA	NA	NA	NA	NA	NA
chr19_47693400_47694000	0.198038	0.0162695	0.00126573	0.273883	-3.62747	-3.74264	0.207733	1.41875	1.04426	NA	NA	NA	NA	NA	NA	NA
chr19_47695200_47695800	0.913942	0.487362	0.113702	-0.0406344	0.942999	-1.65483	0.37263	1.33985	1.01349	0.482478	0.241561	2.59783	1.67999	1.54634	0.1377	0.073305
chr19_47695800_47696400	0.948548	0.0231328	0.143965	0.0220568	2.81141	-1.30999	0.338756	1.16999	0.871435	0.189274	0.271752	4.1214	1.45886	2.82508	0.0104597	0.0370903
chr19_47696400_47697000	0.131472	0.214933	0.0143041	0.358042	-1.87366	-2.85708	0.230438	1.47664	1.0938	NA	NA	NA	NA	NA	NA	NA
chr19_47697000_47697600	0.319297	0.255343	0.171618	0.257779	-1.65544	-1.52908	0.254238	1.42557	1.0899	NA	NA	NA	NA	NA	NA	NA
chr19_47697600_47698200	0.372658	0.0644513	0.152668	-0.219163	-2.3743	-1.43163	0.241899	1.23346	0.973804	NA	NA	NA	NA	NA	NA	NA
chr19_47698200_47698800	0.226033	0.0154175	0.036071	-0.276779	-3.54301	-2.28057	0.223589	1.37328	1.03571	NA	NA	NA	NA	NA	NA	NA
chr19_47698800_47699400	0.535555	0.0249608	0.0731298	-0.159918	-3.16534	-1.96378	0.254938	1.33609	1.05468	NA	NA	NA	NA	NA	NA	NA
chr19_47699400_47700000	0.51636	0.0536248	0.437185	-0.209058	-2.87692	-0.881507	0.318061	1.42795	1.11834	NA	NA	NA	NA	NA	NA	NA
chr19_4770000_4770600	0.295617	0.00108448	2.80984e-05	0.194374	-4.13042	-4.36989	0.182374	1.13382	0.874876	NA	NA	NA	NA	NA	NA	NA
chr19_47700000_47700600	0.00972442	0.181286	0.299167	-0.74892	-2.18448	-1.24862	0.269897	1.59344	1.18035	NA	NA	NA	NA	NA	NA	NA
chr19_47700600_47701200	0.138778	0.0712267	0.306144	-0.487049	-2.56801	1.12618	0.319635	1.36946	1.08038	0.246128	0.4041	-3.69419	1.74432	-2.11784	0.0469104	0.0544606
chr19_47701200_47701800	0.300181	0.0468412	0.850697	-0.320926	-2.60596	0.186584	0.304029	1.25316	0.982138	0.22329	0.681599	-2.79254	1.59217	-1.75392	0.0947565	0.0657453
chr19_47701800_47702400	0.225641	0.0183121	0.0482653	-0.319608	-2.31173	1.45812	0.257964	0.922633	0.706028	0.179144	0.15779	-3.76985	1.16178	-3.2449	0.00405772	0.029347
chr19_47702400_47703000	0.417332	0.440364	0.208119	-0.272954	0.885651	1.09242	0.331565	1.13152	0.847835	0.457831	0.329609	-0.20677	1.41391	-0.146239	0.885196	0.198057
chr19_47706600_47707200	0.0177904	0.304547	0.00667048	-0.515504	-1.26381	-2.69118	0.204716	1.20834	0.918443	NA	NA	NA	NA	NA	NA	NA
chr19_47707200_47707800	0.667402	0.091764	0.0342851	-0.105646	-2.22707	-2.2388	0.24326	1.27549	1.00605	NA	NA	NA	NA	NA	NA	NA
chr19_47710200_47710800	0.970648	0.473084	0.298606	-0.0100391	-1.08477	-1.17295	0.270411	1.49153	1.10751	NA	NA	NA	NA	NA	NA	NA
chr19_47716200_47716800	0.993682	0.0126189	0.280542	-0.00207012	-3.26732	-1.06195	0.259109	1.22583	0.965095	NA	NA	NA	NA	NA	NA	NA
chr19_47716800_47717400	0.521688	0.139828	0.0178107	-0.162133	-1.47951	-1.91523	0.249858	0.973637	0.76072	NA	NA	NA	NA	NA	NA	NA
chr19_47717400_47718000	0.928172	0.775836	0.00553841	0.0221943	0.286004	-2.34774	0.244	0.99475	0.781115	0.621002	0.0534081	2.63374	1.26478	2.08237	0.0503592	0.0554491
chr19_47719200_47719800	0.00216036	0.15711	0.409919	-0.950675	-2.30323	-1.0244	0.281423	1.58426	1.22453	NA	NA	NA	NA	NA	NA	NA
chr19_47720400_47721000	0.880062	0.000110427	0.00276174	0.0267173	-4.6366	-2.62216	0.175455	1.03178	0.798881	NA	NA	NA	NA	NA	NA	NA
chr19_47722800_47723400	0.896121	0.106139	0.304845	-0.0400904	-2.09833	-1.03092	0.304282	1.25679	0.986291	NA	NA	NA	NA	NA	NA	NA
chr19_47725200_47725800	0.442866	0.0610432	0.0119347	-0.177918	-2.42807	-2.62803	0.228572	1.24411	0.977339	NA	NA	NA	NA	NA	NA	NA
chr19_47725800_47726400	0.794738	0.000708903	0.207648	-0.0663683	-3.67458	-0.955143	0.252681	0.966018	0.740503	NA	NA	NA	NA	NA	NA	NA
chr19_47728800_47729400	0.585351	0.432875	0.141967	-0.1868	-1.24541	-1.85995	0.338428	1.5651	1.23087	NA	NA	NA	NA	NA	NA	NA
chr19_47729400_47730000	0.826469	0.0246912	0.887079	0.0538574	-2.81397	-0.134218	0.243375	1.18536	0.936622	NA	NA	NA	NA	NA	NA	NA
chr19_4773000_4773600	0.564076	0.0127914	0.0146255	0.128113	-3.08382	-2.38202	0.219475	1.15949	0.915254	NA	NA	NA	NA	NA	NA	NA
chr19_47730000_47730600	0.593102	1.92829e-08	1.05983e-13	0.173999	6.15346	8.11187	0.321903	0.794194	0.605593	0.00749524	0.00053192	-1.95841	0.998743	-1.96087	0.0639698	0.0591709
chr19_47734200_47734800	0.303737	0.313214	0.0868661	-0.275519	-1.44966	-1.95783	0.262977	1.41156	1.10337	NA	NA	NA	NA	NA	NA	NA
chr19_47734800_47735400	0.304297	0.095831	0.0519859	-0.250928	-2.50878	-2.23236	0.239789	1.45567	1.09986	NA	NA	NA	NA	NA	NA	NA
chr19_4773600_4774200	0.0648855	0.0241389	0.0156653	0.471953	-3.97966	-3.17956	0.245605	1.6693	1.23569	NA	NA	NA	NA	NA	NA	NA
chr19_47737200_47737800	0.116091	0.74932	0.949409	-0.466781	0.420265	0.0619308	0.28785	1.30235	0.967374	0.610288	0.709388	0.358334	1.62232	0.220878	0.827427	0.187315
chr19_47737800_47738400	0.312834	0.0889066	0.0421388	-0.234522	-1.92876	-1.83698	0.228177	1.09437	0.862636	NA	NA	NA	NA	NA	NA	NA
chr19_47738400_47739000	0.69329	0.542822	0.515779	-0.146306	-0.970226	-0.811836	0.367151	1.57486	1.23341	NA	NA	NA	NA	NA	NA	NA
chr19_47739000_47739600	0.320406	0.429402	0.535013	0.409463	1.20663	0.744139	0.404783	1.50485	1.18471	0.451828	0.545061	0.462491	1.91523	0.241481	0.811641	0.184418
chr19_47740200_47740800	0.630872	0.0941305	0.0388364	-0.113535	-2.21295	-2.15787	0.233697	1.2771	0.995479	NA	NA	NA	NA	NA	NA	NA
chr19_47740800_47741400	0.103393	0.63528	0.00146859	-0.344738	-0.463705	-2.68286	0.204775	0.966986	0.760645	NA	NA	NA	NA	NA	NA	NA
chr19_47741400_47742000	0.438851	0.179962	0.324506	-0.256875	-1.58807	0.878008	0.32709	1.15477	0.87549	0.31496	0.417132	-2.46608	1.44913	-1.70176	0.104295	0.0675538
chr19_47742600_47743200	0.631171	0.00671063	0.0302008	0.0952603	-2.90102	-1.78595	0.196253	0.990886	0.78218	NA	NA	NA	NA	NA	NA	NA
chr19_47743200_47743800	0.897408	0.211664	0.00767265	-0.0354418	-1.61964	-2.85089	0.272395	1.26711	0.99235	NA	NA	NA	NA	NA	NA	NA
chr19_47745000_47745600	0.730651	0.0425206	0.396863	-0.0949794	-2.19839	0.698761	0.27315	1.03441	0.812116	0.218354	0.464907	-2.89715	1.31512	-2.20296	0.03949	0.0520488
chr19_47745600_47746200	0.646462	0.1291	0.0977358	-0.124702	-1.54896	1.33365	0.268941	0.990525	0.778483	0.285856	0.22404	-2.88261	1.25983	-2.28809	0.0331551	0.0497789
chr19_47746200_47746800	0.157359	0.214889	0.187192	-0.387251	-1.95449	-1.58416	0.266534	1.54019	1.17172	NA	NA	NA	NA	NA	NA	NA
chr19_47746800_47747400	0.795809	0.012083	0.656652	-0.0691762	-3.47933	-0.459644	0.264787	1.29644	1.02296	NA	NA	NA	NA	NA	NA	NA
chr19_47747400_47748000	0.567393	0.511835	0.60451	0.182089	-0.855473	0.533207	0.314633	1.28749	1.01788	0.495127	0.581266	-1.38868	1.64125	-0.846111	0.407501	0.11492
chr19_47748000_47748600	0.56106	0.656514	0.360031	0.22312	-0.660629	1.07332	0.379277	1.46962	1.15341	0.568529	0.441545	-1.73395	1.86819	-0.928143	0.3644	0.10812
chr19_47748600_47749200	0.94525	0.760628	0.00388501	0.0145917	-0.381724	-2.96984	0.210583	1.24079	0.943509	NA	NA	NA	NA	NA	NA	NA
chr19_47749200_47749800	0.0673157	0.547492	0.0123098	-0.401162	-0.726427	-2.45981	0.210765	1.193	0.919246	NA	NA	NA	NA	NA	NA	NA
chr19_47749800_47750400	0.848798	0.0202996	0.0190105	0.0387574	-3.1359	-2.34242	0.201416	1.27446	0.941007	NA	NA	NA	NA	NA	NA	NA
chr19_47750400_47751000	0.817607	0.000704638	0.239788	0.0502249	-4.43501	-1.09761	0.21574	1.16523	0.913869	NA	NA	NA	NA	NA	NA	NA
chr19_47751000_47751600	0.519089	0.000244751	0.0175104	0.120283	-4.68047	-2.15715	0.184204	1.11425	0.854306	NA	NA	NA	NA	NA	NA	NA
chr19_47752200_47752800	0.913378	0.530864	0.00302524	0.0306088	-0.650352	-2.52013	0.278856	1.02489	0.776255	NA	NA	NA	NA	NA	NA	NA
chr19_47752800_47753400	0.306326	0.00101725	0.000148949	-0.193245	-3.90369	-3.65685	0.185457	1.06447	0.834175	NA	NA	NA	NA	NA	NA	NA
chr19_47754000_47754600	0.893176	0.184618	0.251473	0.0441228	1.58055	-1.03208	0.325601	1.16201	0.881383	0.317529	0.364239	2.61263	1.45846	1.79136	0.0883815	0.064465
chr19_47754600_47755200	0.283512	0.00267377	0.0350232	-0.22555	-3.67792	-1.94613	0.206274	1.11622	0.8784	NA	NA	NA	NA	NA	NA	NA
chr19_47755200_47755800	0.503569	0.0757498	0.0864304	0.164752	-1.89029	-1.42689	0.243132	1.02497	0.802979	NA	NA	NA	NA	NA	NA	NA
chr19_47755800_47756400	0.870201	0.00444811	0.0840008	-0.0404934	-2.79738	-1.22318	0.245553	0.904215	0.682712	NA	NA	NA	NA	NA	NA	NA
chr19_47756400_47757000	0.913063	0.37801	0.00896751	-0.0280883	-0.836889	-1.97111	0.254962	0.934269	0.701834	NA	NA	NA	NA	NA	NA	NA
chr19_47757000_47757600	0.785639	0.962854	0.972864	0.0773321	0.0467242	-0.0255385	0.281618	0.994334	0.744092	0.678418	0.714631	0.0722627	1.24192	0.0581861	0.954178	0.210928
chr19_47757600_47758200	0.18642	0.00415398	0.692073	-0.303853	-3.75476	-0.375055	0.224338	1.20306	0.937257	NA	NA	NA	NA	NA	NA	NA
chr19_477600_478200	0.313555	0.10409	4.28404e-05	-0.19379	-1.59255	-3.61089	0.188833	0.947978	0.745953	NA	NA	NA	NA	NA	NA	NA
chr19_4776000_4776600	0.18058	0.0678766	0.119064	-0.293498	-2.4274	-1.54288	0.213731	1.27809	0.959541	NA	NA	NA	NA	NA	NA	NA
chr19_47760000_47760600	0.525335	0.271768	0.0211268	0.147574	-1.41962	-2.39458	0.229443	1.26629	0.980173	NA	NA	NA	NA	NA	NA	NA
chr19_47760600_47761200	0.231762	0.107624	0.0129681	0.263791	-2.11287	-2.55841	0.215807	1.27112	0.964045	NA	NA	NA	NA	NA	NA	NA
chr19_47764200_47764800	0.284304	0.0480103	0.0444895	0.266177	-2.50382	-2.00807	0.243838	1.21088	0.954442	NA	NA	NA	NA	NA	NA	NA
chr19_47765400_47766000	0.100906	0.000215617	0.164939	-0.357314	-4.97038	-1.30519	0.210636	1.17022	0.915327	NA	NA	NA	NA	NA	NA	NA
chr19_4776600_4777200	0.363458	0.00702931	0.0118856	0.192342	-3.53576	-2.52977	0.208197	1.21556	0.940186	NA	NA	NA	NA	NA	NA	NA
chr19_47766000_47766600	0.0893223	0.00210078	0.0708413	-0.416014	-3.97633	-1.73522	0.236368	1.17332	0.924015	NA	NA	NA	NA	NA	NA	NA
chr19_47767200_47767800	0.126502	0.210299	0.460359	-0.375665	-1.61269	-0.725593	0.238528	1.25779	0.969312	NA	NA	NA	NA	NA	NA	NA
chr19_47768400_47769000	0.0573039	0.0292564	0.0835144	0.456501	-3.1455	-1.86598	0.23026	1.36897	1.03976	NA	NA	NA	NA	NA	NA	NA
chr19_47775000_47775600	0.167453	0.783445	0.15439	0.424415	0.447787	-1.80233	0.299475	1.61373	1.23129	0.624121	0.281962	2.25012	2.02983	1.10852	0.280789	0.0953858
chr19_47776800_47777400	0.831761	0.419704	0.115101	0.0624744	-1.47587	-2.16542	0.291343	1.80205	1.33156	NA	NA	NA	NA	NA	NA	NA
chr19_47777400_47778000	0.417057	0.274121	0.109622	0.238888	-2.00719	-2.20366	0.290011	1.79938	1.33362	NA	NA	NA	NA	NA	NA	NA
chr19_47778000_47778600	0.710466	0.720113	0.00235713	-0.0995373	-0.438353	-3.17333	0.265415	1.21112	0.948909	NA	NA	NA	NA	NA	NA	NA
chr19_47778600_47779200	0.810368	0.0399226	0.106194	0.0790854	2.48169	-1.44229	0.326491	1.1517	0.863999	0.215052	0.233533	3.92399	1.43976	2.72544	0.0130309	0.0392085
chr19_47779200_47779800	0.906883	0.359947	0.204724	0.0351358	-1.30323	-1.43177	0.297676	1.40023	1.10268	NA	NA	NA	NA	NA	NA	NA
chr19_47779800_47780400	0.539076	0.0564347	0.0200223	-0.12518	-2.34883	-2.23507	0.201307	1.18033	0.906138	NA	NA	NA	NA	NA	NA	NA
chr19_47780400_47781000	0.522329	0.167289	0.0323032	-0.170327	-1.56202	-1.9461	0.262893	1.10175	0.86392	NA	NA	NA	NA	NA	NA	NA
chr19_47781000_47781600	0.663783	0.482358	0.0192779	-0.098497	-0.543005	1.41076	0.224191	0.762656	0.568129	0.479937	0.100036	-1.95377	0.951007	-2.05442	0.0532368	0.0563422
chr19_47781600_47782200	0.839278	0.296088	0.0522512	-0.0559025	-1.28297	-1.9121	0.273081	1.20496	0.943208	NA	NA	NA	NA	NA	NA	NA
chr19_47782200_47782800	0.163008	0.856818	0.0336396	0.364873	0.223682	-2.16752	0.254673	1.22837	0.970208	0.649392	0.131857	2.3912	1.56531	1.52762	0.142269	0.0739947
chr19_47782800_47783400	0.688132	0.342559	0.0757723	-0.0996638	-1.42788	-2.02907	0.245731	1.47891	1.10031	NA	NA	NA	NA	NA	NA	NA
chr19_47784000_47784600	0.960452	0.00332414	0.147543	-0.0106447	-3.19695	-1.16633	0.212759	0.996124	0.783059	NA	NA	NA	NA	NA	NA	NA
chr19_47784600_47785200	0.448152	0.0499669	0.0924492	-0.254499	-2.51448	1.68054	0.330817	1.22736	0.964617	0.226764	0.217688	-4.19502	1.56106	-2.68729	0.0141663	0.0399475
chr19_47785200_47785800	0.876316	0.0606431	0.116325	-0.0520397	-2.3432	1.5096	0.331315	1.19864	0.931552	0.237503	0.244388	-3.8528	1.51807	-2.53797	0.0195761	0.0434748
chr19_47787600_47788200	0.551454	0.00268952	0.00355884	0.119695	-3.97242	-2.93575	0.198546	1.20644	0.922487	NA	NA	NA	NA	NA	NA	NA
chr19_47788200_47788800	0.354342	0.00981298	0.672123	0.242349	-3.29855	-0.400528	0.257323	1.19036	0.936417	NA	NA	NA	NA	NA	NA	NA
chr19_47797800_47798400	0.963029	0.00460991	0.155838	-0.0118632	-4.68218	-1.71128	0.25365	1.52048	1.17335	NA	NA	NA	NA	NA	NA	NA
chr19_47801400_47802000	0.589187	0.42702	0.729418	0.194862	1.1218	-0.381594	0.356696	1.39178	1.09221	0.450554	0.637154	1.5034	1.76917	0.849775	0.405508	0.11462
chr19_4780200_4780800	0.845278	0.0151689	0.00253676	-0.0386123	-2.92052	-2.90322	0.196038	1.12895	0.87564	NA	NA	NA	NA	NA	NA	NA
chr19_47802000_47802600	0.538917	0.162007	0.70937	-0.237979	1.91109	-0.39012	0.382551	1.33061	1.03613	0.304191	0.628692	2.30121	1.68644	1.36453	0.187557	0.0812397
chr19_47804400_47805000	0.711897	0.0667237	0.000708049	-0.0812843	-1.97293	-3.08552	0.217873	1.03416	0.811062	NA	NA	NA	NA	NA	NA	NA
chr19_47805000_47805600	0.0154103	0.344804	0.065023	-0.729646	-1.60368	-2.42648	0.28279	1.66887	1.26343	NA	NA	NA	NA	NA	NA	NA
chr19_4780800_4781400	0.210022	0.0327224	0.0124271	-0.261611	-2.54274	-2.35637	0.203913	1.13174	0.881912	NA	NA	NA	NA	NA	NA	NA
chr19_47810400_47811000	0.35634	0.333447	0.330189	0.332163	1.52168	-1.21289	0.354177	1.54613	1.22395	0.398289	0.421206	2.73457	1.97195	1.38674	0.180786	0.0801768
chr19_47811000_47811600	0.296202	0.0384687	0.794913	0.338525	2.34977	-0.217818	0.318019	1.0818	0.830017	0.213314	0.662614	2.56759	1.36353	1.88304	0.0743221	0.0614375
chr19_47811600_47812200	0.353062	0.0236362	0.0117172	0.191732	-3.00605	-2.55152	0.203029	1.25598	0.946155	NA	NA	NA	NA	NA	NA	NA
chr19_47812200_47812800	0.249075	0.198384	0.138427	-0.345484	-2.45933	-2.09439	0.293513	1.86683	1.37321	NA	NA	NA	NA	NA	NA	NA
chr19_47817000_47817600	0.813759	0.0596923	0.0211646	0.0555494	-3.0477	-2.80542	0.233587	1.55287	1.14871	NA	NA	NA	NA	NA	NA	NA
chr19_47817600_47818200	0.598678	0.0247247	0.0170483	-0.105355	-3.07218	-2.42453	0.197903	1.29445	0.955813	NA	NA	NA	NA	NA	NA	NA
chr19_47819400_47820000	0.862527	0.0267815	0.927869	0.0413679	-2.90385	-0.0879733	0.236716	1.24225	0.963101	NA	NA	NA	NA	NA	NA	NA
chr19_478200_478800	0.823329	0.265816	9.80344e-05	-0.0469769	-0.966063	-3.02964	0.208445	0.850831	0.667692	NA	NA	NA	NA	NA	NA	NA
chr19_47820000_47820600	0.509025	0.00165121	0.0109151	0.14653	-4.03264	-2.49204	0.219056	1.15813	0.913991	NA	NA	NA	NA	NA	NA	NA
chr19_47821800_47822400	0.696288	0.0573646	0.000799261	-0.0979985	-2.07367	-3.08445	0.248488	1.04624	0.820641	NA	NA	NA	NA	NA	NA	NA
chr19_47822400_47823000	0.872861	0.0056861	0.0149989	-0.0374794	-3.30271	-2.24428	0.232075	1.10275	0.865923	NA	NA	NA	NA	NA	NA	NA
chr19_47823000_47823600	0.969164	0.718159	0.152731	-0.0138653	-0.480588	-1.50297	0.355487	1.31818	1.0225	NA	NA	NA	NA	NA	NA	NA
chr19_47823600_47824200	0.0637285	0.184737	0.0278913	-0.443222	-1.50953	-2.0292	0.229592	1.1101	0.874917	NA	NA	NA	NA	NA	NA	NA
chr19_47824200_47824800	0.117292	0.0258547	0.000275008	-0.28434	-2.6855	-3.51574	0.175947	1.14113	0.845663	NA	NA	NA	NA	NA	NA	NA
chr19_47825400_47826000	0.939752	0.0461542	0.0287256	0.0166791	-2.73224	-2.2973	0.218705	1.30947	0.996229	NA	NA	NA	NA	NA	NA	NA
chr19_47826000_47826600	0.0557597	0.0637963	0.00800624	-0.415949	-2.61817	-2.85512	0.20841	1.3566	0.999915	NA	NA	NA	NA	NA	NA	NA
chr19_47830800_47831400	0.0368815	0.590067	0.0774943	-0.597666	-0.887489	-2.22989	0.272701	1.62842	1.21671	NA	NA	NA	NA	NA	NA	NA
chr19_47831400_47832000	0.0369064	0.868376	0.502025	-0.691745	0.236635	-0.759668	0.315672	1.41487	1.117	0.653161	0.527092	0.996303	1.80264	0.55269	0.586601	0.144349
chr19_47832000_47832600	0.918365	0.934393	0.761867	-0.0351471	0.124994	-0.363796	0.339839	1.50483	1.18887	0.67171	0.650088	0.48879	1.9178	0.254871	0.801425	0.182553
chr19_47836200_47836800	0.759074	0.41062	0.183159	-0.0902782	-1.03046	-1.31901	0.291492	1.23365	0.9664	NA	NA	NA	NA	NA	NA	NA
chr19_47839200_47839800	0.636914	0.450396	0.100146	-0.136345	-0.840713	-1.45928	0.285712	1.0983	0.858229	NA	NA	NA	NA	NA	NA	NA
chr19_47839800_47840400	0.339306	0.00281686	0.00671006	-0.20483	-4.06019	-2.81805	0.210702	1.23993	0.962534	NA	NA	NA	NA	NA	NA	NA
chr19_47841600_47842200	0.0108933	0.00493624	0.00946761	0.559858	-4.03184	-2.73024	0.205273	1.32105	0.979994	NA	NA	NA	NA	NA	NA	NA
chr19_47842200_47842800	0.681802	0.00128122	0.00218877	0.0814085	-4.35978	-3.13364	0.196491	1.21804	0.929029	NA	NA	NA	NA	NA	NA	NA
chr19_47842800_47843400	0.613259	0.390597	0.00011353	0.106668	-0.702799	-2.82335	0.208686	0.805918	0.629704	NA	NA	NA	NA	NA	NA	NA
chr19_47843400_47844000	0.532904	0.505437	0.131457	0.168459	-0.768685	-1.38736	0.266806	1.13941	0.892876	NA	NA	NA	NA	NA	NA	NA
chr19_47849400_47850000	0.870797	0.00707883	0.0178343	-0.0317967	-3.72901	-2.39174	0.193713	1.28326	0.950204	NA	NA	NA	NA	NA	NA	NA
chr19_47853000_47853600	0.0780296	0.115987	0.475248	-0.480087	-2.19459	-0.765464	0.262452	1.35294	1.0577	NA	NA	NA	NA	NA	NA	NA
chr19_47855400_47856000	0.909951	0.134291	0.47536	0.0309177	-1.98876	-0.736137	0.270906	1.28971	1.01744	NA	NA	NA	NA	NA	NA	NA
chr19_47856000_47856600	0.965771	0.737069	0.317563	0.0114076	-0.481137	-1.09821	0.263469	1.41889	1.07918	NA	NA	NA	NA	NA	NA	NA
chr19_47857800_47858400	0.814913	0.0129522	0.552468	-0.0657498	-2.73627	0.484285	0.278237	1.03086	0.805381	0.163769	0.554523	-3.22055	1.30817	-2.46187	0.0230297	0.0452688
chr19_47858400_47859000	0.938565	0.0107882	0.152436	-0.0233865	-2.96944	1.24228	0.300719	1.08713	0.84451	0.155425	0.280037	-4.21172	1.37661	-3.05949	0.00618712	0.0324891
chr19_47860200_47860800	0.264266	0.0298879	0.220359	-0.286845	-3.08443	-1.3241	0.251794	1.34807	1.05626	NA	NA	NA	NA	NA	NA	NA
chr19_47860800_47861400	0.967435	0.000842777	0.431752	-0.0101113	-4.00493	-0.669103	0.245466	1.07125	0.838784	NA	NA	NA	NA	NA	NA	NA
chr19_47863200_47863800	0.814082	0.0693284	0.767203	0.0665767	-2.56942	0.319992	0.280452	1.36042	1.07047	0.244457	0.652159	-2.88941	1.73108	-1.66914	0.11067	0.0687646
chr19_47863800_47864400	0.266459	0.000631285	0.799901	0.258175	-4.09261	-0.214152	0.227693	1.06372	0.836869	NA	NA	NA	NA	NA	NA	NA
chr19_47864400_47865000	0.961417	0.634516	0.0735427	0.0157112	-0.566526	1.72313	0.321885	1.17873	0.926842	0.55825	0.19459	-2.28965	1.49948	-1.52697	0.14243	0.0740181
chr19_47865000_47865600	0.867236	0.661679	0.10798	0.0480651	0.507174	-1.49438	0.284896	1.14671	0.899986	0.571085	0.235507	2.00155	1.45771	1.37308	0.184929	0.0808615
chr19_47865600_47866200	0.0763883	0.91416	0.334028	0.589529	-0.166708	-1.19081	0.320397	1.53265	1.21141	NA	NA	NA	NA	NA	NA	NA
chr19_47866200_47866800	0.924811	0.680109	0.254437	-0.0279876	-0.675854	-1.40067	0.293898	1.62211	1.20383	NA	NA	NA	NA	NA	NA	NA
chr19_47868000_47868600	0.99632	0.0383385	0.0916864	-0.00114227	-2.98419	-1.86105	0.245436	1.37288	1.0656	NA	NA	NA	NA	NA	NA	NA
chr19_47868600_47869200	0.619526	0.0198483	0.0442571	0.115029	-3.12523	-2.08112	0.229099	1.26506	0.988001	NA	NA	NA	NA	NA	NA	NA
chr19_47869200_47869800	0.167378	0.233232	0.0225399	0.313511	-1.67741	-2.45105	0.221178	1.37672	1.01516	NA	NA	NA	NA	NA	NA	NA
chr19_47874600_47875200	0.0147099	0.353928	0.973918	-0.717759	-1.19641	0.0330948	0.276049	1.26922	1.00324	0.409944	0.714808	-1.22951	1.61784	-0.759968	0.45614	0.12271
chr19_47875200_47875800	0.0512473	0.509521	0.3051	-0.507088	-0.881279	-1.06235	0.248993	1.31903	1.0169	NA	NA	NA	NA	NA	NA	NA
chr19_47876400_47877000	0.677916	0.841578	0.743879	0.205162	-0.504621	-0.636111	0.488847	2.50134	1.92779	NA	NA	NA	NA	NA	NA	NA
chr19_47877600_47878200	0.165739	0.000519832	0.187581	0.286409	-4.14515	-1.12424	0.201252	1.05735	0.832295	NA	NA	NA	NA	NA	NA	NA
chr19_47878200_47878800	0.378032	0.527006	0.710945	0.305152	-0.796664	0.364571	0.340675	1.24367	0.973814	0.503164	0.629422	-1.16124	1.57957	-0.73516	0.470776	0.125123
chr19_47878800_47879400	0.425191	0.917032	0.608787	-0.304444	0.147896	0.57284	0.376204	1.40697	1.10668	0.667534	0.583315	-0.424944	1.79005	-0.237392	0.814768	0.184994
chr19_47892000_47892600	0.141757	0.357313	0.0125221	0.655378	1.26775	2.71574	0.433475	1.35455	1.01764	0.411795	0.0805672	-1.44799	1.69423	-0.854658	0.402862	0.114191
chr19_47892600_47893200	0.50615	0.170544	0.339018	0.172092	-1.98563	-1.05691	0.255519	1.41165	1.08655	NA	NA	NA	NA	NA	NA	NA
chr19_47893200_47893800	0.142332	0.502977	0.372537	0.468001	-1.18993	-1.18439	0.310006	1.75358	1.30693	NA	NA	NA	NA	NA	NA	NA
chr19_47898600_47899200	0.810385	0.0080299	0.208939	0.0548092	-3.7231	-1.28787	0.226292	1.30445	1.00138	NA	NA	NA	NA	NA	NA	NA
chr19_47901000_47901600	0.296517	0.816522	0.237779	-0.36955	-0.459032	-1.77621	0.347397	1.95988	1.4724	NA	NA	NA	NA	NA	NA	NA
chr19_47901600_47902200	0.892105	0.620432	0.173988	0.0450613	0.857218	-1.83712	0.329205	1.71174	1.31696	0.551057	0.300208	2.69434	2.15973	1.24754	0.226611	0.0872334
chr19_47907000_47907600	0.507267	0.230992	0.942543	-0.227954	-2.40999	-0.108036	0.33936	1.96827	1.48556	NA	NA	NA	NA	NA	NA	NA
chr19_4791000_4791600	0.313539	0.0109364	0.578174	0.239713	-2.3871	-0.379176	0.233573	0.875765	0.673956	NA	NA	NA	NA	NA	NA	NA
chr19_4791600_4792200	0.611255	0.00450576	0.890469	-0.127834	-2.85737	0.0972808	0.248684	0.925148	0.700021	0.124742	0.693802	-2.95465	1.16014	-2.54681	0.0192081	0.0432191
chr19_47919600_47920200	0.447092	0.000578605	0.000322709	-0.148981	-3.55163	-2.93373	0.193201	0.915327	0.715887	NA	NA	NA	NA	NA	NA	NA
chr19_47920200_47920800	0.448039	0.000110234	5.31357e-05	-0.132244	-4.45089	-3.70856	0.171858	0.990312	0.778806	NA	NA	NA	NA	NA	NA	NA
chr19_47920800_47921400	0.533303	0.842746	0.461862	0.219978	-0.292385	0.809828	0.348744	1.46023	1.08551	0.644988	0.504049	-1.10221	1.81951	-0.605776	0.551477	0.138397
chr19_4792200_4792800	0.354292	0.0742389	0.112569	-0.220784	-1.57239	-1.03629	0.234401	0.847927	0.632586	NA	NA	NA	NA	NA	NA	NA
chr19_47924400_47925000	0.441973	0.955993	0.778471	0.228204	0.0709035	0.283221	0.292596	1.27345	0.997125	0.677109	0.656351	-0.212317	1.61739	-0.131272	0.896872	0.200266
chr19_47925000_47925600	0.150358	0.12267	0.0813202	-0.320416	-2.13354	-1.79543	0.216676	1.34039	0.992923	NA	NA	NA	NA	NA	NA	NA
chr19_47925600_47926200	0.0190183	0.0566039	0.0338152	-0.491186	-2.48948	-2.06862	0.197335	1.25192	0.926933	NA	NA	NA	NA	NA	NA	NA
chr19_4792800_4793400	0.789291	0.292027	0.306654	0.0816077	-1.20135	-0.874299	0.302473	1.11867	0.839645	NA	NA	NA	NA	NA	NA	NA
chr19_47928000_47928600	0.047159	0.0697841	0.205331	-0.613353	-3.38076	-1.75923	0.295408	1.7931	1.35674	NA	NA	NA	NA	NA	NA	NA
chr19_47928600_47929200	0.0646121	0.0426372	0.131225	-0.504677	-3.39103	-1.87817	0.26235	1.59655	1.20799	NA	NA	NA	NA	NA	NA	NA
chr19_4793400_4794000	0.822924	0.0363648	0.20633	0.0682577	-2.50762	-1.11695	0.302166	1.14077	0.863368	NA	NA	NA	NA	NA	NA	NA
chr19_4794000_4794600	0.864039	0.00962322	0.00189145	0.0355858	-3.08769	-3.00145	0.205918	1.111	0.875153	NA	NA	NA	NA	NA	NA	NA
chr19_47949600_47950200	0.48518	0.00168015	0.0402871	0.15977	-3.79202	-1.84244	0.225865	1.09112	0.85673	NA	NA	NA	NA	NA	NA	NA
chr19_47950200_47950800	0.364498	0.00202467	0.0212344	0.204999	-3.94351	-2.23196	0.222387	1.15874	0.914445	NA	NA	NA	NA	NA	NA	NA
chr19_4795200_4795800	0.1419	0.0945307	0.796353	-0.369009	-2.05373	-0.244317	0.244158	1.18673	0.937734	NA	NA	NA	NA	NA	NA	NA
chr19_47956200_47956800	0.681328	0.0117453	0.010822	0.0897818	-3.25322	-2.57357	0.216359	1.20681	0.942653	NA	NA	NA	NA	NA	NA	NA
chr19_47956800_47957400	0.341731	0.189807	0.283387	-0.275578	-2.06822	-1.30602	0.284929	1.53912	1.19409	NA	NA	NA	NA	NA	NA	NA
chr19_4795800_4796400	0.413259	0.0169257	0.490645	-0.204956	-3.53142	-0.74672	0.246776	1.39047	1.06909	NA	NA	NA	NA	NA	NA	NA
chr19_47961000_47961600	0.0422321	0.28351	0.00886514	0.50431	1.31071	-2.65152	0.236937	1.19869	0.942504	0.372126	0.0675507	3.96223	1.52485	2.59843	0.0171851	0.0419565
chr19_4796400_4797000	0.924186	0.0592145	0.030473	0.0213449	-2.29455	-2.09456	0.222289	1.16679	0.91898	NA	NA	NA	NA	NA	NA	NA
chr19_47964000_47964600	0.00934826	0.0144585	0.0579927	0.499847	-2.82504	-1.58565	0.179076	1.08343	0.802158	NA	NA	NA	NA	NA	NA	NA
chr19_47964600_47965200	0.222075	0.300024	0.180103	-0.507138	-1.5533	1.59136	0.406101	1.47103	1.15755	0.380598	0.305547	-3.14466	1.87186	-1.67997	0.108518	0.0683032
chr19_47965200_47965800	0.244463	0.918486	0.257665	-0.502914	-0.154974	1.36601	0.423009	1.50069	1.18222	0.667916	0.369172	-1.52098	1.91043	-0.796148	0.435295	0.119307
chr19_47965800_47966400	0.00354021	0.841151	0.164287	0.938222	-0.322812	-1.68859	0.294621	1.59578	1.18231	NA	NA	NA	NA	NA	NA	NA
chr19_4797000_4797600	0.0282769	0.254163	0.00401064	0.491015	-1.5057	-3.05043	0.212275	1.29334	0.973026	NA	NA	NA	NA	NA	NA	NA
chr19_47973600_47974200	0.993191	0.325449	0.347556	0.00248089	-1.18847	0.89024	0.288145	1.18741	0.931812	0.394006	0.433158	-2.07871	1.50938	-1.3772	0.183671	0.0806492
chr19_47974200_47974800	0.188923	0.528949	0.390058	-0.346768	-0.71052	-0.762357	0.257524	1.11447	0.873209	NA	NA	NA	NA	NA	NA	NA
chr19_47974800_47975400	0.440811	0.563391	0.200026	0.217111	-0.914706	-1.54197	0.277657	1.56425	1.17489	NA	NA	NA	NA	NA	NA	NA
chr19_4798200_4798800	0.71289	0.130847	0.0205458	0.0821121	-1.8928	-2.32392	0.22089	1.21616	0.946503	NA	NA	NA	NA	NA	NA	NA
chr19_47988000_47988600	0.576771	0.00727253	0.000911808	-0.111119	-3.91592	-3.69518	0.196775	1.35273	0.996339	NA	NA	NA	NA	NA	NA	NA
chr19_47988600_47989200	0.592727	0.00691609	0.000847692	-0.103033	-3.79679	-3.58414	0.190419	1.30232	0.95926	NA	NA	NA	NA	NA	NA	NA
chr19_47989200_47989800	0.191889	0.013827	0.0985729	-0.291702	-3.01831	-1.5419	0.218131	1.14915	0.902399	NA	NA	NA	NA	NA	NA	NA
chr19_47991000_47991600	0.0250531	0.0595344	0.042599	-0.595495	-2.92824	-2.41693	0.251534	1.49102	1.13771	NA	NA	NA	NA	NA	NA	NA
chr19_47996400_47997000	0.199117	0.0307722	0.8716	0.385982	-3.26689	-0.185085	0.293484	1.43613	1.1347	NA	NA	NA	NA	NA	NA	NA
chr19_47998200_47998800	0.183967	0.516191	0.56038	0.488102	0.89158	-0.627946	0.358301	1.3559	1.06557	0.497454	0.558631	1.51953	1.7245	0.881139	0.388709	0.111908
chr19_47998800_47999400	0.100689	0.791163	0.147429	0.441929	-0.381243	-1.56431	0.260342	1.42604	1.04995	NA	NA	NA	NA	NA	NA	NA
chr19_480000_480600	0.844358	0.0119024	0.0701029	0.0441959	-2.6501	-1.45191	0.223041	0.985124	0.771002	NA	NA	NA	NA	NA	NA	NA
chr19_48000600_48001200	0.890748	0.255111	0.156828	-0.0400058	-2.05868	-1.90993	0.288616	1.77193	1.3128	NA	NA	NA	NA	NA	NA	NA
chr19_48002400_48003000	0.0273491	0.00430982	0.0109185	0.442215	-3.47267	-2.34823	0.189943	1.11794	0.861288	NA	NA	NA	NA	NA	NA	NA
chr19_48003000_48003600	0.0893003	0.178625	0.207132	0.463482	-1.94926	-1.41899	0.26332	1.41292	1.09883	NA	NA	NA	NA	NA	NA	NA
chr19_48003600_48004200	0.386475	0.0644103	0.627229	0.230455	-2.68757	-0.528181	0.261952	1.39598	1.07565	NA	NA	NA	NA	NA	NA	NA
chr19_48004200_48004800	0.343642	0.0130415	0.0147116	-0.187789	-3.11772	-2.31716	0.194944	1.17586	0.891194	NA	NA	NA	NA	NA	NA	NA
chr19_4800600_4801200	0.942162	0.000204483	0.000957772	-0.0134769	-4.89861	-3.24238	0.184095	1.14803	0.878667	NA	NA	NA	NA	NA	NA	NA
chr19_48006000_48006600	0.602596	0.106738	0.532737	0.152414	-2.70175	-0.773941	0.289413	1.62111	1.22527	NA	NA	NA	NA	NA	NA	NA
chr19_48006600_48007200	0.11601	0.00180886	0.00266013	0.309333	-4.31519	-3.04896	0.190713	1.25192	0.924776	NA	NA	NA	NA	NA	NA	NA
chr19_48007200_48007800	0.0749821	0.00235903	0.0029522	0.366479	-4.35817	-3.13612	0.198163	1.30333	0.963144	NA	NA	NA	NA	NA	NA	NA
chr19_4801200_4801800	0.739717	0.231598	0.695429	0.154968	1.9967	0.514059	0.461845	1.63291	1.29958	0.344093	0.622985	1.48264	2.08694	0.710441	0.485634	0.127496
chr19_4803000_4803600	0.0593051	0.462978	0.424611	-0.835464	-1.94798	-1.57155	0.424998	2.61769	1.93952	NA	NA	NA	NA	NA	NA	NA
chr19_48031200_48031800	0.922083	0.152293	0.49514	0.0285157	-1.8536	-0.682636	0.288925	1.25964	0.987636	NA	NA	NA	NA	NA	NA	NA
chr19_48031800_48032400	0.348555	0.421463	0.18811	-0.256854	-1.08813	-1.42072	0.269415	1.33372	1.05309	NA	NA	NA	NA	NA	NA	NA
chr19_48032400_48033000	0.868622	0.107582	0.0664175	0.0388219	-2.02712	-1.83223	0.23256	1.21938	0.959269	NA	NA	NA	NA	NA	NA	NA
chr19_48033000_48033600	0.872688	0.245073	0.0211789	-0.0367824	-1.49718	-2.39115	0.227446	1.26097	0.979204	NA	NA	NA	NA	NA	NA	NA
chr19_48034800_48035400	0.488009	0.135203	0.0101885	0.151099	-2.15215	-2.84526	0.215009	1.39907	1.03262	NA	NA	NA	NA	NA	NA	NA
chr19_48035400_48036000	0.299221	0.255131	0.0115832	-0.235987	-1.59918	-2.7796	0.223109	1.3765	1.02888	NA	NA	NA	NA	NA	NA	NA
chr19_4803600_4804200	0.81789	0.92989	0.000455005	-0.0485861	-0.0705659	-2.45558	0.209031	0.794863	0.618517	NA	NA	NA	NA	NA	NA	NA
chr19_48040200_48040800	0.930756	0.0173274	0.284006	-0.0224846	-3.75049	-1.24187	0.256445	1.48265	1.13692	NA	NA	NA	NA	NA	NA	NA
chr19_48040800_48041400	0.421436	0.0153519	0.155124	-0.192867	-3.61371	-1.5625	0.236382	1.39969	1.06942	NA	NA	NA	NA	NA	NA	NA
chr19_4804200_4804800	0.726471	0.0138607	0.00526956	-0.0801207	-2.27762	-2.02568	0.226745	0.867494	0.669492	NA	NA	NA	NA	NA	NA	NA
chr19_48043800_48044400	0.973814	0.0788103	0.671639	0.00724785	-2.08928	-0.37796	0.218838	1.14533	0.882266	NA	NA	NA	NA	NA	NA	NA
chr19_48048000_48048600	0.965696	0.0110236	0.0389234	-0.009095	-3.32773	-2.0342	0.209595	1.22235	0.93888	NA	NA	NA	NA	NA	NA	NA
chr19_48051000_48051600	0.433914	0.0937782	0.928654	-0.215465	-1.94362	0.0793318	0.271392	1.1204	0.878071	0.263262	0.704308	-2.02295	1.42349	-1.42112	0.170686	0.0785551
chr19_48051600_48052200	0.280517	0.371863	0.141503	0.326154	-1.33725	-1.76095	0.296391	1.47349	1.16395	NA	NA	NA	NA	NA	NA	NA
chr19_48052200_48052800	0.398683	0.83591	0.00385738	0.2525	0.306685	-3.64779	0.29461	1.46693	1.15785	0.642776	0.0445938	3.95447	1.86882	2.11602	0.047082	0.0544878
chr19_48052800_48053400	0.758924	0.25395	0.11262	-0.0936296	-1.60002	-1.76532	0.302119	1.37372	1.07776	NA	NA	NA	NA	NA	NA	NA
chr19_48053400_48054000	0.83617	0.138629	0.00294541	-0.0449173	-2.04353	-3.28375	0.215194	1.34057	1.0082	NA	NA	NA	NA	NA	NA	NA
chr19_48054000_48054600	0.17181	0.775599	0.282442	0.401309	-0.410681	-1.22985	0.286178	1.42684	1.1222	NA	NA	NA	NA	NA	NA	NA
chr19_48054600_48055200	0.674116	0.0718822	0.0015179	0.0878989	-2.53925	-3.51213	0.206843	1.35745	0.999351	NA	NA	NA	NA	NA	NA	NA
chr19_48055800_48056400	0.000835945	0.167062	0.705675	1.04686	-1.97085	-0.41202	0.279787	1.38935	1.07986	NA	NA	NA	NA	NA	NA	NA
chr19_48058200_48058800	0.214662	0.0521497	0.00181759	0.248705	-2.62927	-3.28736	0.195887	1.29638	0.954237	NA	NA	NA	NA	NA	NA	NA
chr19_48058800_48059400	0.144348	0.932166	0.189081	0.423055	0.107087	-1.32309	0.281705	1.24681	0.982945	0.671398	0.31348	1.43018	1.58768	0.900799	0.378415	0.110299
chr19_48059400_48060000	0.143216	0.271439	0.277016	0.401299	-1.19774	-0.928735	0.266435	1.06762	0.837728	NA	NA	NA	NA	NA	NA	NA
chr19_480600_481200	0.603576	0.433823	0.0510328	-0.130605	-1.00517	-2.03635	0.248676	1.26582	0.998913	NA	NA	NA	NA	NA	NA	NA
chr19_4806000_4806600	0.092526	0.108182	0.239041	-0.4287	-2.37049	-1.29282	0.246132	1.42848	1.07465	NA	NA	NA	NA	NA	NA	NA
chr19_48060000_48060600	0.619583	0.0412086	0.26522	-0.118288	-2.75571	-1.13503	0.235628	1.28774	0.998372	NA	NA	NA	NA	NA	NA	NA
chr19_48061200_48061800	0.221914	0.00226933	0.0102688	0.237073	-3.82548	-2.41093	0.189773	1.13888	0.876029	NA	NA	NA	NA	NA	NA	NA
chr19_48061800_48062400	0.842586	0.000310313	0.10744	0.0459383	-4.47938	-1.41986	0.229189	1.08919	0.853733	NA	NA	NA	NA	NA	NA	NA
chr19_48062400_48063000	0.37328	0.0245023	0.103895	0.212539	-2.76078	-1.54064	0.234898	1.16127	0.916538	NA	NA	NA	NA	NA	NA	NA
chr19_48069000_48069600	0.225046	0.497174	0.0358597	0.31406	-1.0593	-2.50836	0.253152	1.53991	1.13776	NA	NA	NA	NA	NA	NA	NA
chr19_4807200_4807800	0.014521	0.0089111	0.0123612	0.537907	-3.58469	-2.56364	0.206439	1.27518	0.958682	NA	NA	NA	NA	NA	NA	NA
chr19_48072000_48072600	0.481189	0.299944	0.00351934	0.180278	-1.2963	-3.08111	0.252522	1.22743	0.966822	NA	NA	NA	NA	NA	NA	NA
chr19_48072600_48073200	0.427293	0.129202	0.000743413	0.169039	-1.87162	-3.52156	0.209845	1.19719	0.93017	NA	NA	NA	NA	NA	NA	NA
chr19_48075600_48076200	0.977893	0.0139906	0.402736	0.00752671	-3.2033	0.819107	0.269209	1.22192	0.964078	0.166669	0.468705	-4.02241	1.55645	-2.58435	0.017716	0.0423232
chr19_48076200_48076800	0.553646	0.00668501	0.210736	-0.146452	-3.10054	1.0655	0.244282	1.05847	0.831847	0.137655	0.331753	-4.16604	1.34623	-3.09461	0.0057143	0.0317464
chr19_4807800_4808400	0.899543	0.372113	9.69406e-07	0.0497501	1.05776	5.44972	0.390536	1.16614	0.873853	0.420299	0.00381254	-4.39196	1.45723	-3.01392	0.00685752	0.033255
chr19_4808400_4809000	0.695061	0.316386	7.31154e-07	0.154209	1.18061	5.50182	0.389357	1.15729	0.867493	0.389169	0.00368334	-4.32121	1.44633	-2.98771	0.00727423	0.0336728
chr19_48086400_48087000	0.800335	0.78079	0.258351	-0.0826198	-0.41807	-1.35225	0.323582	1.48789	1.17204	NA	NA	NA	NA	NA	NA	NA
chr19_48088800_48089400	0.289377	0.387104	0.146935	0.313883	-1.52193	-1.91588	0.290647	1.73226	1.28429	NA	NA	NA	NA	NA	NA	NA
chr19_48091800_48092400	0.0776478	0.728907	0.225903	0.573022	-0.58844	-1.539	0.312833	1.68093	1.24289	NA	NA	NA	NA	NA	NA	NA
chr19_4809600_4810200	0.788566	0.229452	0.0149793	0.061992	-1.80232	-2.8067	0.228961	1.46699	1.08269	NA	NA	NA	NA	NA	NA	NA
chr19_48097200_48097800	0.0555854	0.521206	0.545597	-0.552146	-0.85032	-0.632817	0.27644	1.30888	1.03434	NA	NA	NA	NA	NA	NA	NA
chr19_48097800_48098400	0.424741	0.255314	0.00570639	0.223339	1.18496	-2.38442	0.275711	1.02035	0.796518	0.356992	0.0542198	3.56937	1.29444	2.75747	0.0121449	0.038557
chr19_48098400_48099000	0.270856	0.714569	0.000678289	0.253778	0.414167	-3.38131	0.225927	1.12103	0.885054	0.595828	0.0190949	3.79548	1.4283	2.65734	0.0151226	0.0405603
chr19_48100200_48100800	0.765343	0.205109	0.632422	0.100762	-2.3079	-0.666315	0.334323	1.77899	1.3778	NA	NA	NA	NA	NA	NA	NA
chr19_48104400_48105000	0.00936713	0.0484863	0.635682	-0.770346	-3.3682	-0.582844	0.276069	1.63262	1.21688	NA	NA	NA	NA	NA	NA	NA
chr19_48106800_48107400	0.806041	0.594144	0.0943468	-0.0667849	-0.88342	-2.09519	0.269432	1.63899	1.20998	NA	NA	NA	NA	NA	NA	NA
chr19_48107400_48108000	0.112847	0.359937	0.125215	-0.430941	-1.38201	-1.80338	0.263273	1.48484	1.141	NA	NA	NA	NA	NA	NA	NA
chr19_48108000_48108600	0.630562	0.140533	0.0499336	-0.116474	-2.29955	-2.29154	0.239527	1.51609	1.11836	NA	NA	NA	NA	NA	NA	NA
chr19_48111600_48112200	0.50023	0.144401	0.341375	0.199666	-2.61335	-1.24257	0.292345	1.74043	1.28378	NA	NA	NA	NA	NA	NA	NA
chr19_48112200_48112800	0.391247	0.119127	0.614951	0.267804	-2.76483	-0.664592	0.307525	1.71979	1.30647	NA	NA	NA	NA	NA	NA	NA
chr19_48112800_48113400	0.691393	0.00531954	0.59773	0.0904858	-3.25363	-0.453165	0.225596	1.07668	0.849034	NA	NA	NA	NA	NA	NA	NA
chr19_48113400_48114000	0.205491	0.17558	0.516922	-0.37253	-2.04643	-0.757281	0.287406	1.47262	1.15368	NA	NA	NA	NA	NA	NA	NA
chr19_48115200_48115800	0.0854852	0.0179842	2.72123e-05	0.362895	-3.10324	-4.785	0.20357	1.23466	0.955742	NA	NA	NA	NA	NA	NA	NA
chr19_48115800_48116400	0.476359	0.233758	0.057009	0.217763	-1.47642	-1.88792	0.301667	1.21316	0.951067	NA	NA	NA	NA	NA	NA	NA
chr19_48116400_48117000	0.991548	0.161865	0.00799837	0.00242055	-1.98931	-2.9892	0.226458	1.38459	1.04673	NA	NA	NA	NA	NA	NA	NA
chr19_48118200_48118800	0.917973	0.0626325	0.713329	0.0320115	-2.57044	-0.385168	0.308036	1.32563	1.03781	NA	NA	NA	NA	NA	NA	NA
chr19_48118800_48119400	0.520939	0.354453	0.716075	-0.251092	-1.31431	0.385293	0.38625	1.39584	1.04867	0.410159	0.631634	-1.6996	1.74588	-0.973494	0.341936	0.104768
chr19_4812000_4812600	0.180023	0.0070524	0.176829	-0.298486	-3.8245	-1.36985	0.217076	1.31543	0.988694	NA	NA	NA	NA	NA	NA	NA
chr19_48121800_48122400	0.364685	0.2101	0.0134713	0.238145	-1.24605	-1.98798	0.258447	0.9714	0.753693	NA	NA	NA	NA	NA	NA	NA
chr19_48122400_48123000	0.696146	0.0330448	0.0648625	0.107317	-2.27733	-1.48091	0.271983	1.01564	0.770597	NA	NA	NA	NA	NA	NA	NA
chr19_48123000_48123600	0.823469	0.827326	0.0812877	0.0726235	0.258974	-1.62694	0.322504	1.17617	0.899643	0.639796	0.204208	1.88592	1.48079	1.27359	0.217413	0.085836
chr19_48123600_48124200	0.184863	0.641458	0.0542409	0.335089	-0.695419	-2.19497	0.246497	1.47723	1.09246	NA	NA	NA	NA	NA	NA	NA
chr19_48124200_48124800	0.819234	0.196544	0.557749	0.0732142	-1.87003	0.661462	0.317374	1.41351	1.11491	0.324162	0.557184	-2.53149	1.80029	-1.40616	0.175023	0.0792701
chr19_48125400_48126000	0.742124	0.0845787	0.243355	-0.0890254	-2.28939	-1.20348	0.267893	1.28033	1.00983	NA	NA	NA	NA	NA	NA	NA
chr19_4812600_4813200	0.742291	0.0078131	0.115189	-0.0713394	-3.70389	-1.58361	0.214818	1.29262	0.974039	NA	NA	NA	NA	NA	NA	NA
chr19_48127200_48127800	0.473324	0.00245451	0.0101655	-0.138329	-4.20964	-2.5649	0.190302	1.26476	0.930549	NA	NA	NA	NA	NA	NA	NA
chr19_48127800_48128400	0.615249	0.00122811	0.00235467	-0.0900468	-4.35732	-2.99515	0.177166	1.21187	0.895519	NA	NA	NA	NA	NA	NA	NA
chr19_48128400_48129000	0.293642	0.0197218	0.204528	0.302281	-3.13123	-1.28741	0.282439	1.26605	0.991064	NA	NA	NA	NA	NA	NA	NA
chr19_48130200_48130800	0.978446	0.0249073	0.196513	0.00611655	-3.41928	-1.40463	0.224384	1.4427	1.06165	NA	NA	NA	NA	NA	NA	NA
chr19_48130800_48131400	0.699422	0.0303158	0.0652104	-0.0985914	-3.16286	-2.08145	0.252741	1.38626	1.08458	NA	NA	NA	NA	NA	NA	NA
chr19_48131400_48132000	0.289699	0.0279676	0.0404571	0.253071	-2.91555	-2.12342	0.234496	1.25775	0.988286	NA	NA	NA	NA	NA	NA	NA
chr19_48132600_48133200	0.802085	0.389921	0.00324572	-0.0650083	-1.0581	-3.05628	0.256909	1.2116	0.949506	NA	NA	NA	NA	NA	NA	NA
chr19_48133200_48133800	0.806878	0.787279	0.470293	0.083306	-0.336827	-0.677198	0.337572	1.23632	0.925226	NA	NA	NA	NA	NA	NA	NA
chr19_48133800_48134400	0.978122	0.0745203	0.358192	0.0088044	-2.2561	-0.884242	0.318206	1.21787	0.946538	NA	NA	NA	NA	NA	NA	NA
chr19_48134400_48135000	0.218842	2.93662e-05	0.116148	-0.260638	-4.54155	-1.15788	0.207214	0.91219	0.71415	NA	NA	NA	NA	NA	NA	NA
chr19_48135000_48135600	0.193534	6.91599e-07	0.61709	-0.238486	-4.5404	-0.28288	0.179018	0.71355	0.559489	NA	NA	NA	NA	NA	NA	NA
chr19_48135600_48136200	0.176708	0.783698	0.173359	0.387477	-0.363857	-1.44722	0.279582	1.31284	1.03589	NA	NA	NA	NA	NA	NA	NA
chr19_48136200_48136800	0.615329	0.288544	0.681017	-0.149879	-1.15573	0.345214	0.294952	1.06829	0.831048	0.37478	0.617295	-1.50094	1.35347	-1.10896	0.280604	0.0953534
chr19_48136800_48137400	0.0942455	0.0143003	0.450801	-0.449021	-2.4642	-0.551346	0.259227	0.943347	0.720926	NA	NA	NA	NA	NA	NA	NA
chr19_48137400_48138000	0.23059	0.0665948	0.743634	-0.29867	-1.67053	-0.215578	0.243712	0.875216	0.652681	NA	NA	NA	NA	NA	NA	NA
chr19_48138000_48138600	0.269958	0.01273	0.168625	-0.263686	-3.33248	-1.39058	0.234298	1.25202	0.984017	NA	NA	NA	NA	NA	NA	NA
chr19_48138600_48139200	0.138757	0.0161086	0.139856	-0.36628	-3.17166	-1.48526	0.240364	1.2384	0.977496	NA	NA	NA	NA	NA	NA	NA
chr19_48139200_48139800	0.00795406	0.00130794	0.976833	-0.650927	-3.87417	0.0250703	0.227752	1.08476	0.85563	0.0889199	0.715405	-3.89924	1.38159	-2.82228	0.010525	0.0371654
chr19_48140400_48141000	0.0771099	0.266465	0.0353908	-0.427416	-1.59231	-2.3309	0.232894	1.40432	1.05436	NA	NA	NA	NA	NA	NA	NA
chr19_48141000_48141600	0.955708	0.806528	0.00012342	-0.0114676	0.242606	-3.4392	0.204635	0.981268	0.772345	0.632354	0.00972553	3.6818	1.24876	2.94837	0.00794608	0.0344732
chr19_48143400_48144000	0.939003	0.000233743	0.0056656	0.0142127	-3.89573	-2.17741	0.184073	0.923694	0.726664	NA	NA	NA	NA	NA	NA	NA
chr19_48144000_48144600	0.524879	0.000670013	0.00159478	-0.121994	-3.94009	-2.84052	0.189462	1.03007	0.812641	NA	NA	NA	NA	NA	NA	NA
chr19_48144600_48145200	0.71815	0.00272006	0.0128029	-0.0826081	-3.80095	-2.42306	0.226574	1.15592	0.911176	NA	NA	NA	NA	NA	NA	NA
chr19_48145200_48145800	0.318645	0.312146	0.00430985	-0.261781	-1.36093	-3.24101	0.257832	1.32219	1.04336	NA	NA	NA	NA	NA	NA	NA
chr19_48145800_48146400	0.947528	0.125025	0.00537667	-0.0149313	-2.11294	-3.09539	0.224854	1.33616	1.02578	NA	NA	NA	NA	NA	NA	NA
chr19_48147600_48148200	0.415622	0.0982628	0.0329999	-0.205614	-2.78207	-2.68933	0.248839	1.62664	1.19905	NA	NA	NA	NA	NA	NA	NA
chr19_48148200_48148800	0.432261	0.101672	0.0259407	0.190724	-2.62958	-2.68872	0.239357	1.55379	1.14322	NA	NA	NA	NA	NA	NA	NA
chr19_48149400_48150000	0.263247	0.0412842	0.327376	-0.291983	-2.4864	-0.908216	0.255745	1.16235	0.911095	NA	NA	NA	NA	NA	NA	NA
chr19_48150000_48150600	0.23348	0.0253275	0.225276	-0.293385	-2.56597	-1.05442	0.240925	1.08609	0.850365	NA	NA	NA	NA	NA	NA	NA
chr19_48153600_48154200	0.221329	0.024266	0.00303544	-0.266053	-3.22949	-3.30416	0.212694	1.35597	1.01817	NA	NA	NA	NA	NA	NA	NA
chr19_48154200_48154800	0.57139	0.00155012	0.00314685	-0.113006	-4.17937	-2.97515	0.197307	1.19195	0.920811	NA	NA	NA	NA	NA	NA	NA
chr19_48154800_48155400	0.00328911	0.0248971	0.0583007	0.748194	-3.53022	-2.1724	0.232823	1.48939	1.10042	NA	NA	NA	NA	NA	NA	NA
chr19_48155400_48156000	0.306097	0.13523	0.0324577	0.24649	-2.2582	-2.46628	0.236443	1.46812	1.0959	NA	NA	NA	NA	NA	NA	NA
chr19_4815600_4816200	0.134795	0.0618226	0.00635215	-0.346685	-2.20686	-2.64109	0.225128	1.13438	0.895264	NA	NA	NA	NA	NA	NA	NA
chr19_48158400_48159000	0.568022	0.0139209	0.00044912	-0.10821	-3.33233	-3.71248	0.187282	1.2701	0.933964	NA	NA	NA	NA	NA	NA	NA
chr19_48159600_48160200	0.0598431	0.254385	0.0160382	0.466295	-1.77972	-2.89129	0.237737	1.52944	1.1281	NA	NA	NA	NA	NA	NA	NA
chr19_48161400_48162000	0.935697	0.0561317	0.0591132	0.0210838	-3.17167	-2.35243	0.258991	1.59173	1.19571	NA	NA	NA	NA	NA	NA	NA
chr19_4816200_4816800	0.3353	0.0384815	0.00191312	-0.237234	-2.03608	-2.4934	0.241986	0.937446	0.727953	NA	NA	NA	NA	NA	NA	NA
chr19_48162000_48162600	0.632438	0.23938	0.117314	-0.128822	-1.95186	-1.93591	0.266388	1.62368	1.198	NA	NA	NA	NA	NA	NA	NA
chr19_48164400_48165000	0.697273	0.00702214	0.0165672	0.0802795	-3.5943	-2.40109	0.204258	1.2355	0.941978	NA	NA	NA	NA	NA	NA	NA
chr19_4816800_4817400	0.262803	0.00219674	0.0928539	-0.259091	-2.91226	-1.15586	0.22672	0.863757	0.664321	NA	NA	NA	NA	NA	NA	NA
chr19_48169800_48170400	0.706791	0.23271	0.0194623	-0.101259	-1.12019	1.69688	0.266451	0.918335	0.684499	0.344676	0.100583	-2.81707	1.14537	-2.45952	0.0231448	0.0453329
chr19_48170400_48171000	0.642819	0.6257	0.861284	-0.157027	-0.599663	0.166	0.334932	1.2158	0.941281	0.553825	0.685082	-0.765663	1.53759	-0.497962	0.623942	0.150823
chr19_48171000_48171600	0.76491	0.0673819	0.0879422	-0.0752615	-2.37253	-1.73989	0.24924	1.24681	0.984062	NA	NA	NA	NA	NA	NA	NA
chr19_48171600_48172200	0.647166	0.896964	0.423009	-0.135353	0.134314	-0.623799	0.29254	1.02782	0.76717	0.661764	0.481341	0.758114	1.28256	0.591092	0.56108	0.140044
chr19_48172200_48172800	0.627712	0.707306	0.426206	-0.15409	0.425399	-0.704513	0.314251	1.12146	0.872507	0.592633	0.483177	1.12991	1.42089	0.795212	0.435827	0.11939
chr19_4817400_4818000	0.648323	0.0100648	0.0855937	-0.0819306	-1.79552	-0.86683	0.177704	0.650434	0.486435	NA	NA	NA	NA	NA	NA	NA
chr19_48175200_48175800	0.465469	0.35682	0.345309	-0.249703	-1.16981	0.939902	0.337445	1.2486	0.979146	0.411558	0.431664	-2.10971	1.58673	-1.32959	0.19862	0.082938
chr19_48177600_48178200	0.792102	0.944488	0.309269	0.0828688	0.0995959	-1.15824	0.311405	1.4176	1.11847	0.674358	0.406374	1.25783	1.8057	0.696589	0.494077	0.128898
chr19_481800_482400	0.0310786	0.377244	0.233597	-0.567707	-1.31641	-1.32353	0.250061	1.4672	1.08715	NA	NA	NA	NA	NA	NA	NA
chr19_4818000_4818600	0.835344	0.0100497	0.00178158	0.0444198	-2.45633	-2.41085	0.211726	0.889613	0.698242	NA	NA	NA	NA	NA	NA	NA
chr19_48182400_48183000	0.201729	0.0160314	0.897807	0.411436	-3.4598	-0.136962	0.314713	1.34981	1.05679	NA	NA	NA	NA	NA	NA	NA
chr19_4818600_4819200	0.0625975	0.0673999	0.0826937	-0.486324	-2.80068	-2.00834	0.250773	1.47192	1.11595	NA	NA	NA	NA	NA	NA	NA
chr19_48186000_48186600	0.649294	0.22003	0.0686694	0.102461	-1.32095	-1.57242	0.222896	1.05298	0.830449	NA	NA	NA	NA	NA	NA	NA
chr19_48186600_48187200	0.408123	0.395208	0.0107564	0.195168	-1.08378	-2.66912	0.232394	1.25514	0.976738	NA	NA	NA	NA	NA	NA	NA
chr19_48188400_48189000	0.463555	0.000998829	0.0453101	-0.143917	-4.16111	-1.82801	0.193648	1.13252	0.872443	NA	NA	NA	NA	NA	NA	NA
chr19_48194400_48195000	0.374617	0.715008	9.432e-06	-0.195538	0.318641	-3.6523	0.216723	0.86386	0.677044	0.595998	0.00537983	3.97094	1.09756	3.61796	0.00171526	0.0237684
chr19_48195000_48195600	0.4072	0.216945	0.00178275	-0.21832	-1.35802	-2.91387	0.259445	1.0751	0.843991	NA	NA	NA	NA	NA	NA	NA
chr19_48195600_48196200	0.321138	0.157406	0.672441	-0.273283	-2.15309	-0.482845	0.270575	1.48208	1.13004	NA	NA	NA	NA	NA	NA	NA
chr19_48196200_48196800	0.933048	0.497124	0.16373	-0.0272782	0.801441	-1.28496	0.321796	1.16492	0.89847	0.48753	0.290927	2.0864	1.47115	1.41821	0.171523	0.0787028
chr19_48196800_48197400	0.488123	0.127978	0.0796491	0.205865	1.66891	-1.51326	0.293018	1.06397	0.832006	0.285233	0.202193	3.18216	1.35065	2.35602	0.0287865	0.0478346
chr19_48198000_48198600	0.990757	0.0499768	0.00570148	0.00253143	-2.97656	-3.20358	0.216585	1.45298	1.07003	NA	NA	NA	NA	NA	NA	NA
chr19_48198600_48199200	0.89312	0.814824	0.190167	-0.0369075	0.348657	-1.47915	0.272212	1.4747	1.10166	0.635235	0.314484	1.8278	1.84077	0.992958	0.332593	0.103345
chr19_48203400_48204000	0.842132	0.0924221	0.421625	0.0608809	-1.9896	0.729283	0.302854	1.14192	0.894195	0.262236	0.480423	-2.71888	1.45037	-1.87462	0.0755266	0.0617248
chr19_4820400_4821000	0.177039	0.261998	0.165486	-0.492264	-1.80988	1.73134	0.355471	1.58102	1.21581	0.360677	0.292476	-3.54122	1.99445	-1.77554	0.0910284	0.0649967
chr19_48204000_48204600	0.970972	0.184076	0.656162	-0.0105839	-1.45231	0.368885	0.288266	1.06636	0.819713	0.317234	0.606239	-1.82119	1.34501	-1.35403	0.19083	0.081701
chr19_48205800_48206400	0.63336	0.538591	0.0158501	0.108367	-0.827189	-2.53999	0.224702	1.32863	0.989069	NA	NA	NA	NA	NA	NA	NA
chr19_4821000_4821600	0.848514	0.200938	0.480595	-0.0609183	-2.09298	0.865517	0.315982	1.59806	1.2107	0.326614	0.515009	-2.95849	2.00489	-1.47564	0.155612	0.0762192
chr19_48214200_48214800	0.145712	0.130347	7.30042e-05	-0.280838	-1.51878	-3.57317	0.187666	0.97452	0.769159	NA	NA	NA	NA	NA	NA	NA
chr19_4821600_4822200	0.8668	0.0709602	0.00388606	0.0354127	-2.25255	-2.91799	0.209207	1.20003	0.927068	NA	NA	NA	NA	NA	NA	NA
chr19_48216000_48216600	0.603986	0.352791	0.100805	-0.133802	1.09082	-1.54789	0.255054	1.15443	0.912193	0.409283	0.22766	2.63871	1.47133	1.79342	0.0880423	0.0643778
chr19_48216600_48217200	0.780927	0.47852	0.00601013	-0.0565376	-0.677466	-2.20689	0.201344	0.94315	0.742423	NA	NA	NA	NA	NA	NA	NA
chr19_48219000_48219600	0.214903	0.0136416	0.0172453	0.259968	-3.34838	-2.41386	0.204869	1.27203	0.953477	NA	NA	NA	NA	NA	NA	NA
chr19_4822200_4822800	0.695412	0.583498	0.181122	0.110619	-0.811744	-1.55239	0.279638	1.46338	1.13193	NA	NA	NA	NA	NA	NA	NA
chr19_48228000_48228600	0.0577813	0.925408	0.0583745	0.569596	0.148342	-2.39119	0.287892	1.57024	1.21163	0.669752	0.173383	2.53953	1.98335	1.28042	0.215048	0.0854747
chr19_48228600_48229200	0.946511	0.964204	0.00419987	0.0170428	0.0609505	-3.28367	0.251765	1.34603	1.05359	0.678756	0.0465316	3.34462	1.70934	1.95667	0.0644943	0.0592808
chr19_48230400_48231000	0.234418	0.567002	0.0535999	0.291098	-0.649707	-1.78183	0.239539	1.1215	0.884307	NA	NA	NA	NA	NA	NA	NA
chr19_48232200_48232800	0.494805	0.106316	0.193044	0.182816	-2.73958	-1.6214	0.264291	1.64173	1.21571	NA	NA	NA	NA	NA	NA	NA
chr19_4823400_4824000	0.73304	0.271973	0.0349641	-0.0839215	-1.74119	-2.55114	0.243601	1.5538	1.15107	NA	NA	NA	NA	NA	NA	NA
chr19_48234000_48234600	0.0907995	0.353259	0.704541	-0.542182	-1.39866	0.438613	0.309548	1.48169	1.14492	0.409556	0.626694	-1.83728	1.87249	-0.981191	0.33822	0.104226
chr19_48234600_48235200	0.798863	0.187337	0.898606	0.0823836	-2.17901	0.159052	0.320241	1.61224	1.23695	0.318784	0.696221	-2.33806	2.03208	-1.15057	0.263479	0.0928284
chr19_48236400_48237000	0.28556	0.166186	0.00394947	-0.245288	-2.132	-3.46402	0.225301	1.49973	1.1028	NA	NA	NA	NA	NA	NA	NA
chr19_482400_483000	0.0242341	0.00625084	0.0269346	-0.486726	-3.99313	-2.316	0.204312	1.35058	0.991856	NA	NA	NA	NA	NA	NA	NA
chr19_48241200_48241800	0.652114	0.0611318	0.191645	-0.116984	-3.13711	-1.58089	0.256708	1.60799	1.1815	NA	NA	NA	NA	NA	NA	NA
chr19_48241800_48242400	0.327581	0.0851583	0.181526	0.251311	-2.77511	-1.56617	0.252217	1.55501	1.14307	NA	NA	NA	NA	NA	NA	NA
chr19_48249600_48250200	0.340651	0.191981	0.132532	0.330827	-1.85274	1.6854	0.341276	1.38575	1.08783	0.321415	0.260956	-3.53813	1.76172	-2.00834	0.0583041	0.0576933
chr19_48259200_48259800	0.0544951	0.0440408	0.0172453	0.77496	2.57312	2.31124	0.386141	1.22024	0.912944	0.220109	0.0946131	0.261876	1.52396	0.171839	0.865291	0.194336
chr19_48259800_48260400	0.0633508	0.282192	0.048856	0.651994	1.21985	1.70911	0.337225	1.11248	0.829893	0.371461	0.158699	-0.489261	1.38793	-0.352512	0.728142	0.169148
chr19_48268800_48269400	0.986616	0.0214532	0.0408814	-0.00374223	-3.46432	-2.25123	0.221098	1.42198	1.05016	NA	NA	NA	NA	NA	NA	NA
chr19_48270600_48271200	0.47179	0.192315	0.221361	-0.195937	-1.59348	-1.17054	0.268614	1.19276	0.935843	NA	NA	NA	NA	NA	NA	NA
chr19_48271200_48271800	0.750279	0.0204222	0.41045	0.0895242	-2.46476	0.642215	0.278529	1.00278	0.768566	0.184245	0.473385	-3.10698	1.26343	-2.45915	0.0231631	0.0453333
chr19_48271800_48272400	0.997578	0.00346724	0.0182228	0.000600029	-3.79128	-2.27002	0.195947	1.18747	0.905218	NA	NA	NA	NA	NA	NA	NA
chr19_48272400_48273000	0.159352	0.445606	0.072821	-0.355752	-1.06682	-1.97961	0.246072	1.37891	1.06197	NA	NA	NA	NA	NA	NA	NA
chr19_48273000_48273600	0.747184	0.170827	0.0556973	-0.0825709	-1.95918	-2.16747	0.253635	1.3938	1.08571	NA	NA	NA	NA	NA	NA	NA
chr19_48275400_48276000	0.106045	0.00841113	0.17679	0.34864	-3.42757	-1.2798	0.208758	1.20901	0.923617	NA	NA	NA	NA	NA	NA	NA
chr19_4827600_4828200	0.99664	0.00580095	0.819395	0.00109892	-3.47571	-0.210513	0.258599	1.16365	0.913376	NA	NA	NA	NA	NA	NA	NA
chr19_48279600_48280200	0.170182	0.447164	0.00569573	0.304823	-0.932661	-2.80037	0.216519	1.20968	0.935232	NA	NA	NA	NA	NA	NA	NA
chr19_48280800_48281400	0.401303	0.00543701	0.170848	0.210347	-3.41863	-1.24974	0.246814	1.1346	0.889139	NA	NA	NA	NA	NA	NA	NA
chr19_4828200_4828800	0.823752	0.0058743	0.838661	0.0590803	-3.48437	-0.188308	0.26279	1.16854	0.916304	NA	NA	NA	NA	NA	NA	NA
chr19_4828800_4829400	0.907071	0.000959573	0.00114487	0.0202365	-4.02356	-2.97738	0.171795	1.09057	0.821961	NA	NA	NA	NA	NA	NA	NA
chr19_48289800_48290400	0.875008	0.947272	0.311486	0.0503774	0.0964285	-1.1747	0.317346	1.44508	1.13968	0.675066	0.40796	1.27112	1.84042	0.690673	0.49771	0.129455
chr19_48290400_48291000	0.358608	0.0496922	0.0697809	0.267772	2.08456	-1.44057	0.286889	1.0162	0.764046	0.226391	0.189473	3.52513	1.27139	2.77266	0.0117452	0.0382439
chr19_48291000_48291600	0.205954	0.011368	0.00150893	0.281556	-3.59029	-3.58832	0.217448	1.32509	1.02037	NA	NA	NA	NA	NA	NA	NA
chr19_48292200_48292800	0.615714	0.046081	0.00718478	0.0999269	-2.60742	-2.68165	0.196865	1.2492	0.924767	NA	NA	NA	NA	NA	NA	NA
chr19_48293400_48294000	0.144804	0.265712	0.257481	0.349666	-1.50681	-1.16444	0.233111	1.32678	1.00738	NA	NA	NA	NA	NA	NA	NA
chr19_48297000_48297600	0.5152	0.646031	0.0558334	-0.197869	0.508044	-1.6334	0.300202	1.09425	0.818672	0.563575	0.169761	2.14144	1.3666	1.56698	0.132804	0.0725548
chr19_48297600_48298200	0.686717	0.00308946	0.130718	-0.137284	3.54837	1.27364	0.336869	1.09577	0.818051	0.112554	0.259328	2.27473	1.36745	1.66349	0.111806	0.0689746
chr19_48298200_48298800	0.705386	0.872261	0.230262	-0.156059	-0.235305	1.37524	0.408593	1.45012	1.12137	0.654394	0.347625	-1.61055	1.83312	-0.878583	0.390061	0.11213
chr19_48298800_48299400	0.374675	0.10043	0.163183	0.226742	-2.37089	-1.54676	0.251338	1.39558	1.08007	NA	NA	NA	NA	NA	NA	NA
chr19_48299400_48300000	0.0926987	0.0546302	0.202705	0.430077	-2.95595	-1.43594	0.247061	1.47374	1.10082	NA	NA	NA	NA	NA	NA	NA
chr19_4830000_4830600	0.671799	0.00121377	0.00176873	0.0839269	-4.80405	-3.38899	0.196011	1.33446	0.980742	NA	NA	NA	NA	NA	NA	NA
chr19_48302400_48303000	0.387802	0.522122	0.456998	-0.362129	-0.927758	0.822785	0.41279	1.43124	1.09088	0.500496	0.501094	-1.75054	1.79957	-0.972755	0.342294	0.10483
chr19_48303000_48303600	0.185908	0.592111	0.095158	-0.36722	-0.62092	-1.54963	0.270797	1.14563	0.89723	NA	NA	NA	NA	NA	NA	NA
chr19_48303600_48304200	0.698746	0.0576716	0.00274433	0.102334	-1.99366	-2.57182	0.261716	1.00719	0.782953	NA	NA	NA	NA	NA	NA	NA
chr19_48305400_48306000	0.00793011	0.0886913	0.00961223	0.618149	-2.42051	-2.81906	0.216189	1.37241	1.01417	NA	NA	NA	NA	NA	NA	NA
chr19_4830600_4831200	0.247093	0.145051	0.00723056	-0.265201	-1.84436	-2.78892	0.224342	1.23036	0.962622	NA	NA	NA	NA	NA	NA	NA
chr19_48307200_48307800	0.087611	0.252795	0.698801	-0.5164	-1.95542	-0.491422	0.29175	1.67468	1.25703	NA	NA	NA	NA	NA	NA	NA
chr19_48307800_48308400	0.297625	0.179504	0.495308	-0.265128	-2.00412	-0.754153	0.249817	1.45572	1.09153	NA	NA	NA	NA	NA	NA	NA
chr19_48308400_48309000	0.796963	0.011041	0.0160218	0.0717557	-3.3415	-2.46353	0.276259	1.22771	0.961029	NA	NA	NA	NA	NA	NA	NA
chr19_48309000_48309600	0.639804	0.390525	0.0260459	-0.115606	-0.789671	-1.63977	0.244355	0.905398	0.697753	NA	NA	NA	NA	NA	NA	NA
chr19_48310800_48311400	0.856984	0.199324	0.166642	-0.0476318	-1.95288	-1.612	0.26188	1.48559	1.13521	NA	NA	NA	NA	NA	NA	NA
chr19_48311400_48312000	0.22151	0.00279735	0.0147972	-0.271003	-4.03468	-2.49188	0.216738	1.23111	0.959307	NA	NA	NA	NA	NA	NA	NA
chr19_4831200_4831800	0.968621	0.0704035	0.0550667	-0.0141425	-2.4328	2.00869	0.356313	1.29335	1.0034	0.245294	0.168545	-4.44149	1.63693	-2.7133	0.0133826	0.0394146
chr19_48313200_48313800	0.527008	0.955971	0.113455	0.14691	0.0698089	-1.51387	0.229342	1.25316	0.926494	0.677109	0.241387	1.58368	1.55846	1.01618	0.32168	0.101702
chr19_4831800_4832400	0.737961	0.00675041	0.00092632	0.0636932	-3.73119	-3.48894	0.188499	1.27549	0.942248	NA	NA	NA	NA	NA	NA	NA
chr19_48318000_48318600	0.48376	0.0516388	0.267171	-0.205003	-2.23807	-0.966293	0.288861	1.10093	0.853505	NA	NA	NA	NA	NA	NA	NA
chr19_48318600_48319200	0.227398	0.0114479	0.162326	-0.318756	-2.82415	-1.17572	0.258278	1.04346	0.819249	NA	NA	NA	NA	NA	NA	NA
chr19_48319800_48320400	0.563367	0.151054	0.391245	0.167268	-2.26672	-1.0386	0.286028	1.53554	1.19264	NA	NA	NA	NA	NA	NA	NA
chr19_48320400_48321000	0.72947	0.031223	0.0100179	-0.07111	-2.81375	-2.61017	0.203573	1.24054	0.944877	NA	NA	NA	NA	NA	NA	NA
chr19_48321000_48321600	0.986613	0.00600441	0.00154475	-0.00477337	-2.9527	2.59744	0.281956	0.993193	0.740501	0.13394	0.0281949	-5.55013	1.23886	-4.48003	0.000229191	0.0145185
chr19_48321600_48322200	0.895169	0.0193739	8.8803e-12	0.0401118	2.03374	6.90732	0.301663	0.819724	0.621578	0.181864	0.00079564	-4.87359	1.02874	-4.73743	0.000125999	0.0125267
chr19_48322200_48322800	0.735568	0.00121156	8.82448e-13	0.109171	3.01443	7.79834	0.320048	0.837178	0.635793	0.0872076	0.000539899	-4.78392	1.05124	-4.55075	0.000194388	0.0138824
chr19_48324600_48325200	0.505771	0.0528427	0.0270693	0.150639	-2.92143	-2.48181	0.223466	1.44496	1.06389	NA	NA	NA	NA	NA	NA	NA
chr19_48325200_48325800	0.666494	0.065158	0.877389	-0.116532	-2.34238	0.149715	0.267545	1.2203	0.961587	0.241129	0.689872	-2.4921	1.55363	-1.60405	0.12438	0.0711201
chr19_48326400_48327000	0.35701	0.199765	0.659062	-0.378884	1.77997	0.477381	0.404565	1.35543	1.07048	0.325989	0.60764	1.30259	1.72717	0.754177	0.459531	0.123226
chr19_48329400_48330000	0.64504	0.00545617	0.00245056	-0.0896098	-3.67994	-3.04823	0.192424	1.2219	0.915649	NA	NA	NA	NA	NA	NA	NA
chr19_4833000_4833600	0.634666	0.0853073	0.0381696	-0.115085	-2.73387	-2.45122	0.239556	1.53267	1.12662	NA	NA	NA	NA	NA	NA	NA
chr19_48330000_48330600	0.857509	0.434729	0.00101416	-0.0390957	-0.653455	-2.3598	0.215751	0.824545	0.643276	NA	NA	NA	NA	NA	NA	NA
chr19_48330600_48331200	0.458906	0.0239153	0.411154	-0.216455	-2.78673	-0.764573	0.288216	1.16689	0.916391	NA	NA	NA	NA	NA	NA	NA
chr19_48331200_48331800	0.711547	0.542852	0.0704367	-0.0948167	-0.773491	-1.86556	0.253822	1.25562	0.99191	NA	NA	NA	NA	NA	NA	NA
chr19_48332400_48333000	0.44156	0.830292	0.816693	0.260022	-0.248358	0.200941	0.333087	1.14801	0.858752	0.640831	0.670328	-0.449298	1.43366	-0.313393	0.757227	0.174503
chr19_48333000_48333600	0.420935	0.916142	0.153791	0.295271	0.129685	1.33746	0.361496	1.22058	0.912334	0.667356	0.281424	-1.20778	1.52386	-0.792576	0.437326	0.119639
chr19_48333600_48334200	0.911703	0.0296576	0.00903076	0.0263078	-2.91727	-2.81271	0.235106	1.27306	1.00253	NA	NA	NA	NA	NA	NA	NA
chr19_48334200_48334800	0.567952	0.573014	0.00330409	0.147882	-0.681382	-3.00555	0.255898	1.19475	0.935788	NA	NA	NA	NA	NA	NA	NA
chr19_48334800_48335400	0.0703672	0.229635	0.00186142	0.406547	-1.71231	-3.53901	0.216102	1.39429	1.03004	NA	NA	NA	NA	NA	NA	NA
chr19_4833600_4834200	0.396658	0.0647087	0.0304293	-0.203935	-2.92372	-2.55135	0.236913	1.52044	1.11907	NA	NA	NA	NA	NA	NA	NA
chr19_48337800_48338400	0.0132304	0.000152731	0.0830785	-0.542964	-3.90843	-1.25733	0.205254	0.893445	0.699565	NA	NA	NA	NA	NA	NA	NA
chr19_48338400_48339000	0.076476	2.84549e-05	0.00575469	-0.38236	-4.1318	-1.92784	0.20787	0.827975	0.644731	NA	NA	NA	NA	NA	NA	NA
chr19_48339000_48339600	0.0678595	0.00938465	0.00374054	-0.395931	-3.33676	-2.93885	0.208455	1.19613	0.929223	NA	NA	NA	NA	NA	NA	NA
chr19_48340200_48340800	0.0710308	0.302447	0.00883292	-0.414687	-1.39723	-2.80921	0.220981	1.33001	0.998022	NA	NA	NA	NA	NA	NA	NA
chr19_48340800_48341400	0.563331	0.0379662	0.000837887	0.131707	-2.44948	-3.3145	0.225198	1.12454	0.886049	NA	NA	NA	NA	NA	NA	NA
chr19_48342000_48342600	0.0823648	0.0932433	0.565196	-0.494322	-2.30772	-0.610616	0.274363	1.32801	1.0491	NA	NA	NA	NA	NA	NA	NA
chr19_48342600_48343200	0.0929559	0.0096151	0.103856	-0.417699	-3.34623	-1.59721	0.240148	1.20388	0.950075	NA	NA	NA	NA	NA	NA	NA
chr19_48344400_48345000	0.358295	0.588475	0.12459	0.232722	-0.749684	-1.65796	0.249172	1.36967	1.04718	NA	NA	NA	NA	NA	NA	NA
chr19_48345600_48346200	0.152557	0.341439	0.0641204	0.410593	1.25991	-1.98317	0.27921	1.30186	1.02891	0.402849	0.18182	3.24308	1.65936	1.95441	0.0647778	0.0593652
chr19_48348000_48348600	0.0289914	0.376706	0.121712	0.618287	-1.37541	-1.85973	0.268607	1.5312	1.16525	NA	NA	NA	NA	NA	NA	NA
chr19_48349800_48350400	0.302717	0.420969	0.073725	0.284776	-1.34392	-2.27188	0.271229	1.64546	1.22282	NA	NA	NA	NA	NA	NA	NA
chr19_48350400_48351000	0.41777	0.0950356	0.0480316	-0.2027	-2.76389	-2.44916	0.24646	1.59966	1.18457	NA	NA	NA	NA	NA	NA	NA
chr19_48351000_48351600	0.104346	0.136887	0.361079	-0.43809	-2.28579	-1.04053	0.260979	1.49261	1.12065	NA	NA	NA	NA	NA	NA	NA
chr19_48351600_48352200	0.652026	0.0180128	0.309527	-0.114817	-3.43079	-1.10002	0.251885	1.36535	1.06283	NA	NA	NA	NA	NA	NA	NA
chr19_48354000_48354600	0.61302	0.0505172	0.899655	-0.150023	-2.71482	0.133133	0.293309	1.32856	1.04627	0.227231	0.696426	-2.84796	1.69108	-1.68411	0.107705	0.0681787
chr19_48355200_48355800	0.953024	0.021252	0.0179048	0.0203487	-2.96124	2.28479	0.342345	1.21342	0.908336	0.185484	0.0964019	-5.24603	1.51574	-3.46105	0.0024678	0.025904
chr19_48355800_48356400	0.71919	0.532105	0.00510693	0.12777	-0.758561	2.71806	0.3518	1.19906	0.894594	0.505704	0.0512571	-3.47662	1.49601	-2.32394	0.0307787	0.0487402
chr19_48357000_48357600	0.299091	0.133827	0.734985	-0.287193	-1.81992	0.316464	0.271447	1.17875	0.925629	0.288693	0.63973	-2.13639	1.49875	-1.42545	0.169449	0.078352
chr19_48357600_48358200	0.884039	0.0663523	0.679102	-0.0372578	-2.70286	-0.445957	0.253134	1.41473	1.06677	NA	NA	NA	NA	NA	NA	NA
chr19_48358800_48359400	0.428066	0.577713	0.029818	-0.163639	-0.665941	-2.01506	0.203486	1.18222	0.880285	NA	NA	NA	NA	NA	NA	NA
chr19_48359400_48360000	0.310413	0.160304	0.0410517	0.233093	-2.00371	-2.19963	0.225634	1.38924	1.02702	NA	NA	NA	NA	NA	NA	NA
chr19_483600_484200	0.504468	0.174413	0.139549	0.170431	-1.52702	-1.3047	0.252048	1.09578	0.857973	NA	NA	NA	NA	NA	NA	NA
chr19_48360000_48360600	0.382054	0.0151254	0.00145562	0.168804	-3.28897	-3.29425	0.190074	1.27077	0.933087	NA	NA	NA	NA	NA	NA	NA
chr19_48361200_48361800	0.311692	0.47918	0.0555858	0.284282	-1.23424	-2.5431	0.275927	1.72088	1.27324	NA	NA	NA	NA	NA	NA	NA
chr19_48363000_48363600	0.541584	0.000268332	0.000157756	-0.104685	-4.7349	-3.67674	0.1694	1.13643	0.84278	NA	NA	NA	NA	NA	NA	NA
chr19_48363600_48364200	0.984897	0.66741	4.39328e-05	0.00644347	-0.477874	3.96792	0.337361	1.10037	0.821272	0.573716	0.00716751	-4.44579	1.37306	-3.23786	0.00412364	0.0294392
chr19_48364200_48364800	0.801668	0.898747	1.21783e-06	0.084094	0.134826	4.82917	0.331621	1.05002	0.785085	0.66245	0.00393234	-4.69434	1.31107	-3.58056	0.00187094	0.0242468
chr19_48365400_48366000	0.17127	0.0381031	0.00331566	0.249461	-2.52176	-2.75353	0.177662	1.15862	0.85769	NA	NA	NA	NA	NA	NA	NA
chr19_4836600_4837200	0.0386227	0.508225	0.0397197	0.566827	-0.895356	-2.26861	0.261183	1.33598	1.05165	NA	NA	NA	NA	NA	NA	NA
chr19_48366600_48367200	0.19202	0.860465	0.105971	-0.327818	-0.253886	-1.75824	0.245212	1.43109	1.05256	NA	NA	NA	NA	NA	NA	NA
chr19_48367200_48367800	0.373851	0.3051	0.185371	-0.205296	-1.22042	-1.24255	0.227167	1.16822	0.915132	NA	NA	NA	NA	NA	NA	NA
chr19_48367800_48368400	0.230936	0.0377615	0.0587116	-0.269374	-2.66298	-1.86737	0.219974	1.22115	0.947557	NA	NA	NA	NA	NA	NA	NA
chr19_48368400_48369000	0.786904	0.388434	0.0129962	-0.0595185	-1.18845	-2.65918	0.218067	1.35654	1.00237	NA	NA	NA	NA	NA	NA	NA
chr19_48369600_48370200	0.827732	0.000593906	0.0006505	0.0407168	-4.56121	-3.42389	0.185366	1.17849	0.892524	NA	NA	NA	NA	NA	NA	NA
chr19_48370200_48370800	0.651853	0.0473049	0.00564094	-0.0988389	-2.15321	-2.44451	0.216717	1.03778	0.815323	NA	NA	NA	NA	NA	NA	NA
chr19_48370800_48371400	0.70285	0.520762	0.081003	0.129933	1.05458	-2.31893	0.337134	1.62154	1.28102	0.499865	0.203845	3.37351	2.0665	1.63247	0.118225	0.0700996
chr19_48372000_48372600	0.953042	0.262219	0.0234987	0.0156835	-1.73562	-2.80697	0.263955	1.51686	1.17153	NA	NA	NA	NA	NA	NA	NA
chr19_48372600_48373200	0.770668	0.150853	0.00365015	-0.0651449	-1.95313	-3.2079	0.221325	1.32244	1.01119	NA	NA	NA	NA	NA	NA	NA
chr19_48373200_48373800	0.119117	0.398119	0.0223452	-0.383105	-0.827037	-1.82975	0.238294	0.963798	0.756631	NA	NA	NA	NA	NA	NA	NA
chr19_48373800_48374400	0.372896	0.405869	0.425908	-0.281367	-0.970281	-0.727707	0.310713	1.14974	0.900644	NA	NA	NA	NA	NA	NA	NA
chr19_48374400_48375000	0.905271	0.0020458	0.000220328	-0.0229821	-4.43481	-4.07563	0.191377	1.30464	0.961367	NA	NA	NA	NA	NA	NA	NA
chr19_48375000_48375600	0.682328	0.00169415	0.000152991	0.0707988	-4.08223	-3.79773	0.171183	1.17571	0.868265	NA	NA	NA	NA	NA	NA	NA
chr19_48375600_48376200	0.375379	7.33331e-05	0.0128355	-0.178046	-5.12551	-2.30246	0.197655	1.10371	0.866176	NA	NA	NA	NA	NA	NA	NA
chr19_48376200_48376800	0.187099	4.10142e-05	0.00964845	-0.243134	-5.15764	-2.28263	0.179794	1.06199	0.82165	NA	NA	NA	NA	NA	NA	NA
chr19_48376800_48377400	0.122298	0.00858906	0.0533224	-0.338312	-3.87515	-2.03375	0.212323	1.37107	1.00808	NA	NA	NA	NA	NA	NA	NA
chr19_48378000_48378600	0.454639	0.683409	0.178625	0.232226	-0.693797	-1.75969	0.30627	1.6836	1.27551	NA	NA	NA	NA	NA	NA	NA
chr19_48379800_48380400	0.642646	0.626485	0.782614	-0.128134	-0.546476	-0.242517	0.273163	1.1105	0.870549	NA	NA	NA	NA	NA	NA	NA
chr19_48380400_48381000	0.308237	0.615396	0.826655	-0.303506	0.582943	-0.199051	0.29245	1.14741	0.900465	0.54857	0.673324	0.781993	1.45856	0.536142	0.597774	0.146278
chr19_48381000_48381600	0.237693	0.386582	0.435525	0.544366	1.59575	-1.12556	0.451172	1.81426	1.42275	0.428167	0.489066	2.72131	2.30559	1.18031	0.251726	0.0909667
chr19_48381600_48382200	0.1069	0.67557	0.134038	0.666704	-1.03572	-2.78476	0.400231	2.44888	1.80469	NA	NA	NA	NA	NA	NA	NA
chr19_48382200_48382800	0.0112039	0.128597	0.0383123	0.593121	-2.12918	-2.18047	0.218414	1.35971	1.00298	NA	NA	NA	NA	NA	NA	NA
chr19_48382800_48383400	0.856863	0.0352369	0.711426	-0.0518182	-2.99822	-0.39926	0.284653	1.35498	1.06834	NA	NA	NA	NA	NA	NA	NA
chr19_4838400_4839000	0.443238	0.253878	0.533994	0.263379	-1.62394	0.687971	0.338643	1.39404	1.09254	0.356221	0.544551	-2.31191	1.77115	-1.30531	0.206604	0.0841274
chr19_48384000_48384600	0.0823554	0.0118286	0.00168958	0.392739	-2.62075	-2.64503	0.217974	0.973266	0.761556	NA	NA	NA	NA	NA	NA	NA
chr19_48384600_48385200	0.385172	0.189279	0.000794623	0.20527	-1.76204	-3.84989	0.232677	1.30965	1.02369	NA	NA	NA	NA	NA	NA	NA
chr19_48385200_48385800	0.469024	0.171144	0.0671123	-0.209836	-2.31293	-2.41653	0.285864	1.64673	1.26861	NA	NA	NA	NA	NA	NA	NA
chr19_48387000_48387600	0.324348	0.686529	0.0739212	0.224076	-0.520617	-1.7588	0.223359	1.27669	0.947344	NA	NA	NA	NA	NA	NA	NA
chr19_4839000_4839600	0.622309	0.00733773	0.653715	-0.154123	-3.605	-0.44371	0.309428	1.2469	0.978513	NA	NA	NA	NA	NA	NA	NA
chr19_48390000_48390600	0.000743282	0.000485383	0.0102118	-0.682341	-4.81827	-2.47329	0.180228	1.22106	0.89793	NA	NA	NA	NA	NA	NA	NA
chr19_48390600_48391200	0.186631	0.099362	0.283187	-0.437147	-1.97299	0.955821	0.322909	1.15753	0.873533	0.2674	0.387898	-2.92881	1.45015	-2.01966	0.057021	0.0573712
chr19_48391200_48391800	0.209355	0.0448274	0.614159	0.374387	-2.44771	-0.466744	0.291377	1.16539	0.915476	NA	NA	NA	NA	NA	NA	NA
chr19_48392400_48393000	0.171695	0.0171953	0.02894	-0.274203	-3.00256	-2.05784	0.195483	1.18543	0.893688	NA	NA	NA	NA	NA	NA	NA
chr19_48393600_48394200	0.734076	0.0186106	0.830708	-0.0992771	-2.7708	0.18675	0.289343	1.10896	0.865387	0.179968	0.674611	-2.95755	1.40666	-2.10253	0.0483722	0.0549091
chr19_48394200_48394800	0.335873	0.00987062	0.0127954	-0.201538	-3.82425	-2.69698	0.205823	1.38128	1.01409	NA	NA	NA	NA	NA	NA	NA
chr19_48394800_48395400	0.39989	0.0189709	0.0124362	-0.185111	-3.58654	-2.83402	0.216543	1.44027	1.06081	NA	NA	NA	NA	NA	NA	NA
chr19_48395400_48396000	0.607267	0.155912	0.00335603	-0.101312	-1.66629	-2.80442	0.194896	1.14272	0.874844	NA	NA	NA	NA	NA	NA	NA
chr19_4839600_4840200	0.831676	0.0846528	0.0654713	-0.0467903	-2.21339	-1.82836	0.21809	1.23814	0.953692	NA	NA	NA	NA	NA	NA	NA
chr19_48396000_48396600	0.223148	0.176386	0.00910862	-0.260799	-1.84226	-2.74923	0.209338	1.32825	0.981155	NA	NA	NA	NA	NA	NA	NA
chr19_48398400_48399000	0.828656	6.89037e-05	0.111434	-0.0476505	-4.85337	-1.34036	0.218122	1.03999	0.815492	NA	NA	NA	NA	NA	NA	NA
chr19_48399600_48400200	0.444879	0.129405	0.127123	0.244789	-2.69928	-2.1232	0.315889	1.72757	1.35042	NA	NA	NA	NA	NA	NA	NA
chr19_48400200_48400800	0.706399	0.0104559	0.0900254	-0.0911063	-3.91894	-1.91319	0.239399	1.42789	1.08954	NA	NA	NA	NA	NA	NA	NA
chr19_48401400_48402000	0.414617	0.707469	0.258998	-0.247228	0.558502	-1.3269	0.29855	1.47322	1.15167	0.592689	0.370059	1.8854	1.86995	1.00826	0.325372	0.102258
chr19_48402000_48402600	0.891151	0.870585	0.505813	-0.042305	-0.264051	-0.802141	0.306341	1.606	1.19006	NA	NA	NA	NA	NA	NA	NA
chr19_48403800_48404400	0.532156	0.0134833	0.00202397	-0.122702	-2.81886	-2.84425	0.193978	1.06886	0.835706	NA	NA	NA	NA	NA	NA	NA
chr19_48404400_48405000	0.140691	0.391261	0.630003	-0.384154	-0.794702	-0.332272	0.253378	0.912602	0.682192	NA	NA	NA	NA	NA	NA	NA
chr19_48405000_48405600	0.391553	0.22179	0.716336	-0.21829	-1.12883	-0.25054	0.250832	0.903361	0.682567	NA	NA	NA	NA	NA	NA	NA
chr19_4840800_4841400	0.599988	0.00285023	0.0250626	0.0996964	-3.64152	-2.02164	0.187951	1.11364	0.853992	NA	NA	NA	NA	NA	NA	NA
chr19_48408000_48408600	0.86645	0.160356	0.00499715	-0.0365594	-2.02762	-3.1507	0.215409	1.40599	1.03401	NA	NA	NA	NA	NA	NA	NA
chr19_48409800_48410400	0.0486795	0.0658795	0.133625	0.523635	-2.72637	-1.6956	0.254047	1.42439	1.09764	NA	NA	NA	NA	NA	NA	NA
chr19_48412200_48412800	0.340634	0.584501	0.460904	-0.349242	-1.12709	-1.12167	0.36026	2.03733	1.50027	NA	NA	NA	NA	NA	NA	NA
chr19_48412800_48413400	0.239225	0.276712	0.131145	-0.292891	-1.63764	-1.68857	0.243562	1.47622	1.08581	NA	NA	NA	NA	NA	NA	NA
chr19_4841400_4842000	0.255502	0.0460351	0.226894	-0.29938	-3.37372	-1.46879	0.257898	1.61596	1.18879	NA	NA	NA	NA	NA	NA	NA
chr19_48414000_48414600	0.418745	0.0087033	0.0598668	-0.18269	-2.35719	-1.25044	0.222601	0.835616	0.637593	NA	NA	NA	NA	NA	NA	NA
chr19_48414600_48415200	0.271726	0.021412	0.00518836	-0.24869	-2.43078	-2.36592	0.221808	0.997402	0.780329	NA	NA	NA	NA	NA	NA	NA
chr19_48415200_48415800	0.876985	0.122576	0.0780523	-0.0368132	-2.04833	-1.83624	0.235659	1.28652	1.00391	NA	NA	NA	NA	NA	NA	NA
chr19_48415800_48416400	0.165159	0.105191	0.0332991	0.358657	-1.99858	-2.09912	0.251661	1.19364	0.937636	NA	NA	NA	NA	NA	NA	NA
chr19_48416400_48417000	0.857148	0.300633	0.114303	-0.0535799	-1.85382	-2.16121	0.294927	1.75789	1.32591	NA	NA	NA	NA	NA	NA	NA
chr19_48417000_48417600	0.424979	0.0586152	0.175281	-0.199033	-2.40131	-1.3371	0.245832	1.218	0.961491	NA	NA	NA	NA	NA	NA	NA
chr19_48417600_48418200	0.0908714	0.0632996	0.253188	0.44431	-2.56873	-1.21577	0.253729	1.32833	1.0421	NA	NA	NA	NA	NA	NA	NA
chr19_48418800_48419400	0.174749	0.349188	0.167848	0.402421	-1.73134	-1.90394	0.289007	1.81843	1.34474	NA	NA	NA	NA	NA	NA	NA
chr19_484200_484800	0.309561	0.404278	0.898575	-0.293719	-1.00375	-0.119476	0.283809	1.18533	0.928884	NA	NA	NA	NA	NA	NA	NA
chr19_4842000_4842600	0.215174	0.0487709	0.504228	0.333683	-2.6012	-0.673985	0.26312	1.26255	0.99618	NA	NA	NA	NA	NA	NA	NA
chr19_48421200_48421800	0.90991	0.561614	0.0470408	0.0275635	-0.770839	-2.1111	0.241404	1.3122	1.01618	NA	NA	NA	NA	NA	NA	NA
chr19_48421800_48422400	0.585476	0.212658	0.133363	0.141672	-1.4545	-1.38253	0.256756	1.14046	0.894345	NA	NA	NA	NA	NA	NA	NA
chr19_48423600_48424200	0.00267915	0.015047	0.223775	-0.697292	-3.40794	-1.20314	0.211674	1.3156	0.967079	NA	NA	NA	NA	NA	NA	NA
chr19_48424800_48425400	0.35966	0.21487	0.578981	-0.292451	-1.97393	0.673557	0.314027	1.55545	1.19975	0.334738	0.567963	-2.64749	1.96439	-1.34774	0.192811	0.0820108
chr19_48432000_48432600	0.462865	0.35728	0.128421	0.197931	-1.45383	-1.82663	0.265912	1.55325	1.16594	NA	NA	NA	NA	NA	NA	NA
chr19_48433200_48433800	0.0412311	0.928745	0.165228	-0.58087	-0.134498	-1.61088	0.271471	1.49059	1.13051	NA	NA	NA	NA	NA	NA	NA
chr19_48433800_48434400	0.131735	0.966874	0.119339	-0.383577	-0.0545921	-1.61661	0.247047	1.30284	1.00618	NA	NA	NA	NA	NA	NA	NA
chr19_48435000_48435600	0.332948	0.20959	0.0450647	0.215163	-1.44973	-1.86143	0.21839	1.12889	0.887305	NA	NA	NA	NA	NA	NA	NA
chr19_48435600_48436200	0.932424	0.000973682	0.0209421	-0.0163725	-3.87939	-2.01787	0.191353	1.05307	0.824671	NA	NA	NA	NA	NA	NA	NA
chr19_48436200_48436800	0.313733	0.101961	0.378172	0.279489	-2.82267	-1.10099	0.272442	1.66936	1.22952	NA	NA	NA	NA	NA	NA	NA
chr19_48438000_48438600	0.132876	0.160474	0.792089	0.468228	-2.35234	-0.330566	0.302496	1.63164	1.24213	NA	NA	NA	NA	NA	NA	NA
chr19_48441000_48441600	0.191191	0.0780798	0.390817	-0.354516	-2.80079	-1.00632	0.264672	1.5314	1.15451	NA	NA	NA	NA	NA	NA	NA
chr19_48441600_48442200	0.340985	0.00324856	0.457811	0.226923	-2.99278	-0.549671	0.234255	0.929876	0.730104	NA	NA	NA	NA	NA	NA	NA
chr19_48442200_48442800	0.847517	0.0167364	0.532188	-0.0483596	-2.9599	-0.579029	0.249178	1.16321	0.915457	NA	NA	NA	NA	NA	NA	NA
chr19_48442800_48443400	0.524067	0.0056795	0.674266	-0.170341	-3.36586	-0.373817	0.264025	1.12366	0.880093	NA	NA	NA	NA	NA	NA	NA
chr19_48443400_48444000	0.948053	0.000494125	0.813437	0.0147891	-3.9962	-0.189311	0.224967	1.01445	0.794654	NA	NA	NA	NA	NA	NA	NA
chr19_48444000_48444600	0.940947	0.0894402	0.000549045	0.0170679	-2.41341	-4.12786	0.228341	1.37177	1.05847	NA	NA	NA	NA	NA	NA	NA
chr19_48444600_48445200	0.990309	0.303733	0.000202557	-0.00290474	-1.2909	-4.15025	0.237025	1.23212	0.971849	NA	NA	NA	NA	NA	NA	NA
chr19_48445200_48445800	0.202599	0.0181131	0.0225049	-0.309284	-2.97948	-2.2605	0.237046	1.18689	0.935976	NA	NA	NA	NA	NA	NA	NA
chr19_48445800_48446400	0.67816	0.00693737	0.70974	-0.127798	-3.65314	-0.370062	0.304753	1.25359	0.984174	NA	NA	NA	NA	NA	NA	NA
chr19_48446400_48447000	0.432845	0.105855	0.457356	-0.219455	-2.64367	-0.916454	0.27577	1.58207	1.21604	NA	NA	NA	NA	NA	NA	NA
chr19_48450000_48450600	0.922755	0.347309	0.392599	0.0309816	-1.23504	-0.879601	0.31665	1.29204	1.01299	NA	NA	NA	NA	NA	NA	NA
chr19_48450600_48451200	0.930513	0.00594833	0.0121971	-0.0185306	-2.6108	-1.845	0.210605	0.877066	0.688487	NA	NA	NA	NA	NA	NA	NA
chr19_48451200_48451800	0.655814	0.0353202	0.127871	-0.134149	-2.74756	-1.52946	0.297775	1.24232	0.974781	NA	NA	NA	NA	NA	NA	NA
chr19_48451800_48452400	0.219953	0.0826666	0.644121	0.361682	-1.96462	-0.399258	0.288259	1.09155	0.854967	NA	NA	NA	NA	NA	NA	NA
chr19_48452400_48453000	0.560163	0.00792433	0.300383	0.14723	-3.01352	-0.871241	0.249698	1.05383	0.825721	NA	NA	NA	NA	NA	NA	NA
chr19_48453000_48453600	0.904386	0.0139976	0.367746	-0.0287409	-2.80539	-0.767914	0.237107	1.07022	0.838796	NA	NA	NA	NA	NA	NA	NA
chr19_48455400_48456000	0.807924	0.121638	0.0442653	-0.0576094	-1.86676	-1.94517	0.234743	1.16941	0.923501	NA	NA	NA	NA	NA	NA	NA
chr19_4845600_4846200	0.1702	0.418523	0.0920142	0.418042	-1.39658	-2.26314	0.296952	1.70086	1.2972	NA	NA	NA	NA	NA	NA	NA
chr19_48456000_48456600	0.652345	0.0195253	0.0330734	0.10173	-3.00362	-2.12786	0.223396	1.21231	0.949151	NA	NA	NA	NA	NA	NA	NA
chr19_48461400_48462000	0.47021	0.255012	0.0532026	-0.195606	-1.10013	1.42281	0.267198	0.946695	0.704873	0.356862	0.165596	-2.52294	1.18029	-2.13756	0.0450863	0.0538852
chr19_4846200_4846800	0.444662	0.0326848	0.17436	-0.185521	-2.60992	-1.27685	0.239291	1.16138	0.916137	NA	NA	NA	NA	NA	NA	NA
chr19_48462000_48462600	0.715551	0.0839123	0.0894969	-0.09149	-1.60434	1.17104	0.248533	0.895184	0.665739	0.256625	0.214201	-2.77538	1.1156	-2.48779	0.021794	0.0446239
chr19_48462600_48463200	0.532896	0.421549	0.0949098	-0.166183	-0.787955	-1.2637	0.263196	0.965974	0.731096	NA	NA	NA	NA	NA	NA	NA
chr19_48463200_48463800	0.670728	0.279188	0.0595145	-0.121391	-1.21171	-1.691	0.282525	1.09803	0.860964	NA	NA	NA	NA	NA	NA	NA
chr19_48463800_48464400	0.340804	0.00264205	0.000659281	-0.172957	-3.76626	-3.28638	0.178477	1.14141	0.857804	NA	NA	NA	NA	NA	NA	NA
chr19_48464400_48465000	0.428144	0.0481682	0.000708075	-0.167275	-2.54969	-3.62411	0.208043	1.234	0.952641	NA	NA	NA	NA	NA	NA	NA
chr19_48466200_48466800	0.144719	0.641167	0.079948	0.421442	-0.728744	-2.15377	0.280901	1.54666	1.18541	NA	NA	NA	NA	NA	NA	NA
chr19_48466800_48467400	0.556151	0.149138	0.0228554	-0.138923	-1.9091	-2.40807	0.233206	1.28699	0.99991	NA	NA	NA	NA	NA	NA	NA
chr19_4846800_4847400	0.961484	0.00196234	0.112488	0.00996771	-3.95435	-1.46638	0.204571	1.1578	0.894913	NA	NA	NA	NA	NA	NA	NA
chr19_48468000_48468600	0.325486	0.316706	0.0376031	0.208956	-1.28773	-2.03592	0.208787	1.26314	0.932769	NA	NA	NA	NA	NA	NA	NA
chr19_48468600_48469200	0.597626	0.162362	0.0375375	0.158311	-1.80984	-2.15925	0.296521	1.26122	0.988903	NA	NA	NA	NA	NA	NA	NA
chr19_48469200_48469800	0.820929	0.48721	0.959863	0.0713678	-0.803097	-0.0440367	0.312352	1.14067	0.86724	NA	NA	NA	NA	NA	NA	NA
chr19_48469800_48470400	0.539833	0.361584	0.00556809	0.155871	-0.886776	-2.23745	0.251132	0.956079	0.744956	NA	NA	NA	NA	NA	NA	NA
chr19_48470400_48471000	0.965201	0.222084	0.00054752	0.0149105	-1.41986	3.30808	0.338719	1.13701	0.848035	0.338928	0.0173914	-4.72795	1.41843	-3.33322	0.00331361	0.0279571
chr19_48471000_48471600	0.36205	0.0278736	0.923536	0.268046	-3.48051	-0.11426	0.289279	1.50049	1.17977	NA	NA	NA	NA	NA	NA	NA
chr19_48472200_48472800	0.191651	0.117714	0.233173	-0.333013	-2.53848	-1.41343	0.248884	1.57268	1.15992	NA	NA	NA	NA	NA	NA	NA
chr19_48472800_48473400	0.256079	0.368919	0.00861796	0.269681	-1.32345	-3.04039	0.232603	1.44921	1.07625	NA	NA	NA	NA	NA	NA	NA
chr19_48473400_48474000	0.549724	0.0145582	0.0350495	-0.139663	-2.81837	-1.88045	0.230659	1.0821	0.848887	NA	NA	NA	NA	NA	NA	NA
chr19_4847400_4848000	0.199273	0.206774	0.00782819	0.308737	-1.8039	-3.05797	0.234834	1.39576	1.0675	NA	NA	NA	NA	NA	NA	NA
chr19_48474000_48474600	0.345438	0.000356824	0.0179606	-0.187647	-4.20922	-2.057	0.195535	1.03658	0.818213	NA	NA	NA	NA	NA	NA	NA
chr19_48474600_48475200	0.479138	0.00306462	0.000473007	-0.13093	-3.82103	-3.50296	0.182535	1.17881	0.885566	NA	NA	NA	NA	NA	NA	NA
chr19_48475800_48476400	0.140801	0.0348687	0.180903	-0.381338	-3.13176	-1.49866	0.251593	1.41225	1.09219	NA	NA	NA	NA	NA	NA	NA
chr19_48477000_48477600	0.138433	0.181585	0.0610556	0.405734	-2.3094	-2.43535	0.266028	1.68575	1.2479	NA	NA	NA	NA	NA	NA	NA
chr19_48477600_48478200	0.12566	0.0118759	0.299663	0.40316	-3.62961	-1.11943	0.255394	1.34877	1.05933	NA	NA	NA	NA	NA	NA	NA
chr19_48478200_48478800	0.970573	0.0465005	0.979381	0.0115309	-2.38207	-0.0229312	0.309794	1.14359	0.879385	NA	NA	NA	NA	NA	NA	NA
chr19_48478800_48479400	0.644338	0.0160995	0.232358	-0.157193	2.80702	0.998099	0.336832	1.09592	0.817613	0.173043	0.349256	1.80892	1.3673	1.32298	0.20077	0.0832318
chr19_48479400_48480000	0.563299	0.0333968	0.184818	0.198464	2.68269	-1.25419	0.339313	1.19903	0.922509	0.206661	0.309864	3.93689	1.51284	2.60232	0.0170413	0.0419158
chr19_484800_485400	0.54156	0.306473	0.00753991	-0.148366	-0.918855	-1.89655	0.24007	0.882097	0.658517	NA	NA	NA	NA	NA	NA	NA
chr19_48480000_48480600	0.179816	0.00918674	0.0534476	0.316862	-2.86586	-1.61584	0.230328	1.02407	0.801382	NA	NA	NA	NA	NA	NA	NA
chr19_48480600_48481200	0.905294	0.00225754	0.570059	-0.030673	-3.51009	-0.471299	0.255485	1.04436	0.820031	NA	NA	NA	NA	NA	NA	NA
chr19_48481200_48481800	0.859877	0.0105679	0.767457	-0.0488747	-3.12143	0.26669	0.274326	1.13917	0.893166	0.154663	0.65228	-3.38812	1.44757	-2.34056	0.029731	0.0482824
chr19_48482400_48483000	0.434562	0.029046	0.0138885	0.167038	-3.06918	-2.59912	0.210695	1.33386	0.990269	NA	NA	NA	NA	NA	NA	NA
chr19_48484200_48484800	0.478721	0.193433	0.0580125	-0.162129	-1.81348	-2.00651	0.225816	1.36095	1.01515	NA	NA	NA	NA	NA	NA	NA
chr19_48484800_48485400	0.861163	0.0229784	0.000341831	-0.0330796	-3.0482	-3.79194	0.187408	1.26696	0.93016	NA	NA	NA	NA	NA	NA	NA
chr19_48486000_48486600	0.503563	0.000703712	0.0217731	0.131726	-4.17425	-2.07537	0.19439	1.09658	0.854153	NA	NA	NA	NA	NA	NA	NA
chr19_48486600_48487200	0.31451	0.000182045	0.000510517	0.174976	-4.49471	-3.15106	0.170843	1.04289	0.802393	NA	NA	NA	NA	NA	NA	NA
chr19_48489000_48489600	0.0841518	0.0159399	0.014306	0.413135	-3.53063	-2.75473	0.230708	1.37613	1.05464	NA	NA	NA	NA	NA	NA	NA
chr19_48489600_48490200	0.408667	0.00135951	0.00441676	-0.188525	-3.59632	-2.44963	0.224748	1.01115	0.791089	NA	NA	NA	NA	NA	NA	NA
chr19_48490200_48490800	0.237897	0.00341409	0.0101825	-0.267444	-3.72949	-2.53487	0.221756	1.16588	0.919887	NA	NA	NA	NA	NA	NA	NA
chr19_48490800_48491400	0.938033	0.0102315	0.535101	-0.0184087	-3.0235	-0.543092	0.234674	1.098	0.864817	NA	NA	NA	NA	NA	NA	NA
chr19_48491400_48492000	0.744545	0.0987307	0.483569	0.096978	-1.8083	0.583784	0.294696	1.05883	0.822222	0.266905	0.516808	-2.39209	1.34059	-1.78436	0.0895453	0.0647227
chr19_48493200_48493800	0.595996	0.246873	0.243824	0.194982	-1.49822	1.13683	0.36358	1.26679	0.954881	0.352498	0.358226	-2.63505	1.58636	-1.66106	0.112298	0.0690551
chr19_48493800_48494400	0.991971	0.970749	0.601799	0.00423361	0.0544812	0.579226	0.416959	1.47252	1.09745	0.679998	0.579957	-0.524745	1.83649	-0.285732	0.778022	0.178345
chr19_48494400_48495000	0.765349	0.937384	0.0718472	-0.0983709	-0.101433	-1.87744	0.326399	1.27965	1.00352	NA	NA	NA	NA	NA	NA	NA
chr19_48496800_48497400	0.123982	0.00151552	0.475787	-0.377094	-3.55346	-0.572408	0.237775	1.01094	0.791917	NA	NA	NA	NA	NA	NA	NA
chr19_48497400_48498000	0.500325	0.00179351	0.0816408	-0.139004	-2.49514	0.981531	0.203571	0.723194	0.543417	0.0973644	0.204588	-3.47667	0.904606	-3.8433	0.00101463	0.0209528
chr19_48498000_48498600	0.800714	0.395945	0.0996431	-0.0807844	-1.08171	-1.67532	0.31701	1.25472	0.983753	NA	NA	NA	NA	NA	NA	NA
chr19_48498600_48499200	0.639486	0.910108	0.13273	-0.170129	0.151313	-1.61075	0.359258	1.32816	1.04021	0.665639	0.26115	1.76207	1.68702	1.04448	0.308722	0.0996644
chr19_48499800_48500400	0.75481	0.627983	0.0235735	-0.0865598	-0.551682	-2.11542	0.274461	1.12599	0.883425	NA	NA	NA	NA	NA	NA	NA
chr19_48500400_48501000	0.282602	0.783943	0.106054	-0.304516	-0.342108	-1.61985	0.277954	1.23581	0.969957	NA	NA	NA	NA	NA	NA	NA
chr19_48501000_48501600	0.772112	0.910333	0.0360666	0.074829	-0.111863	-1.70003	0.255886	0.984357	0.772043	NA	NA	NA	NA	NA	NA	NA
chr19_48501600_48502200	0.198023	0.253939	0.113098	0.348665	-1.85348	-1.93106	0.264445	1.59129	1.18059	NA	NA	NA	NA	NA	NA	NA
chr19_48502200_48502800	0.662602	0.323588	0.109898	0.148281	1.24601	-1.57634	0.336241	1.24004	0.954749	0.393063	0.237542	2.82235	1.56501	1.80341	0.0864109	0.0640771
chr19_48502800_48503400	0.743184	0.0215195	0.392231	0.104308	-2.97457	-0.831471	0.315226	1.22164	0.95681	NA	NA	NA	NA	NA	NA	NA
chr19_48503400_48504000	0.627884	0.10683	0.194155	0.179008	-2.13267	1.30806	0.365252	1.28	0.983292	0.272682	0.317682	-3.44073	1.61408	-2.13169	0.0456225	0.0540302
chr19_48504000_48504600	0.262411	0.000864589	0.00944732	0.215467	-4.33241	-2.45106	0.188388	1.16185	0.879503	NA	NA	NA	NA	NA	NA	NA
chr19_48504600_48505200	0.393996	0.0569388	0.0143201	0.204627	-2.35171	-2.44088	0.236364	1.18435	0.934631	NA	NA	NA	NA	NA	NA	NA
chr19_48505800_48506400	0.852574	0.725912	0.403686	0.0577677	-0.595577	-1.05745	0.307997	1.68192	1.24715	NA	NA	NA	NA	NA	NA	NA
chr19_48506400_48507000	0.66402	0.0428143	0.0890902	0.0980825	-2.91211	-1.79777	0.223416	1.37233	1.02067	NA	NA	NA	NA	NA	NA	NA
chr19_48507000_48507600	0.930388	0.0734956	0.439295	-0.023417	-2.70566	-0.883053	0.265664	1.45508	1.12554	NA	NA	NA	NA	NA	NA	NA
chr19_48507600_48508200	0.0102046	0.0259574	0.795359	-0.720703	-3.2525	-0.281401	0.261624	1.3831	1.07469	NA	NA	NA	NA	NA	NA	NA
chr19_48508200_48508800	0.135008	0.152047	0.00530306	-0.40833	-1.58683	-2.55702	0.265309	1.07768	0.845815	NA	NA	NA	NA	NA	NA	NA
chr19_48508800_48509400	0.575281	0.0756553	0.0938228	-0.15631	-1.93586	-1.41778	0.275716	1.04932	0.817397	NA	NA	NA	NA	NA	NA	NA
chr19_48509400_48510000	0.475888	0.0251265	0.17304	-0.187615	-2.59428	-1.20206	0.259622	1.09641	0.859745	NA	NA	NA	NA	NA	NA	NA
chr19_48510000_48510600	0.421356	0.00469607	0.492557	-0.204169	-3.00325	-0.531243	0.250191	0.97762	0.763981	NA	NA	NA	NA	NA	NA	NA
chr19_48510600_48511200	0.0294578	0.258249	0.0361728	-0.554388	-1.70923	-2.40936	0.241605	1.48113	1.09485	NA	NA	NA	NA	NA	NA	NA
chr19_48511800_48512400	0.403825	0.0532183	4.22568e-05	0.173396	-2.04459	-3.85737	0.204564	1.01298	0.796047	NA	NA	NA	NA	NA	NA	NA
chr19_48513000_48513600	0.922966	0.0134996	0.0930164	-0.0204822	-3.27227	-1.6345	0.209916	1.24102	0.93991	NA	NA	NA	NA	NA	NA	NA
chr19_48513600_48514200	0.173288	0.00492816	0.000216657	-0.254803	-3.33671	-3.58424	0.182351	1.09306	0.844221	NA	NA	NA	NA	NA	NA	NA
chr19_48514200_48514800	0.609983	0.00299429	0.00588748	-0.101892	-3.30705	-2.39338	0.197509	1.01738	0.802904	NA	NA	NA	NA	NA	NA	NA
chr19_4851600_4852200	0.882855	0.465867	0.271246	0.0491098	-0.887917	-1.01388	0.330258	1.201	0.903361	NA	NA	NA	NA	NA	NA	NA
chr19_48517200_48517800	0.265944	0.618589	0.0709707	-0.330583	-0.890078	-2.47437	0.291231	1.76798	1.31826	NA	NA	NA	NA	NA	NA	NA
chr19_48517800_48518400	0.461601	0.482458	0.00450063	-0.180501	-0.972081	-3.27574	0.241805	1.36561	1.06045	NA	NA	NA	NA	NA	NA	NA
chr19_48519000_48519600	0.241654	0.116319	0.201075	0.296475	-2.06431	-1.31397	0.247851	1.27383	1.00357	NA	NA	NA	NA	NA	NA	NA
chr19_48519600_48520200	0.412673	0.507952	0.661383	0.338865	-1.43542	-0.732807	0.407491	2.14042	1.65531	NA	NA	NA	NA	NA	NA	NA
chr19_48520200_48520800	0.55516	0.15296	0.131647	0.140059	-1.66261	-1.38711	0.23452	1.13175	0.89317	NA	NA	NA	NA	NA	NA	NA
chr19_48520800_48521400	0.802488	0.00725438	0.000987391	0.0471108	-3.50932	-3.3086	0.186567	1.21184	0.899428	NA	NA	NA	NA	NA	NA	NA
chr19_4852200_4852800	0.961214	0.581981	0.159841	0.0153452	-0.63629	-1.24635	0.31274	1.14244	0.863144	NA	NA	NA	NA	NA	NA	NA
chr19_48522000_48522600	0.27522	0.105172	0.0301487	0.272726	-2.65265	-2.6635	0.245063	1.58418	1.16611	NA	NA	NA	NA	NA	NA	NA
chr19_48523800_48524400	0.944919	0.385008	0.292699	0.0174493	-1.19954	-1.11311	0.250308	1.35922	1.03797	NA	NA	NA	NA	NA	NA	NA
chr19_4852800_4853400	0.0181941	0.429093	0.317269	-0.651944	-1.17	-1.09348	0.259905	1.45817	1.07387	NA	NA	NA	NA	NA	NA	NA
chr19_48530400_48531000	0.900502	0.166378	0.00135189	0.0260154	-1.83571	-3.44091	0.2062	1.29192	0.966869	NA	NA	NA	NA	NA	NA	NA
chr19_48532200_48532800	0.598161	0.655875	0.00445892	0.128994	-0.603622	-3.21698	0.241964	1.34013	1.04017	NA	NA	NA	NA	NA	NA	NA
chr19_48533400_48534000	0.472813	0.154549	0.324939	0.195514	-2.30286	-1.19646	0.268659	1.57387	1.19412	NA	NA	NA	NA	NA	NA	NA
chr19_4853400_4854000	0.593439	0.27658	0.182945	0.143903	-1.66867	-1.56504	0.266469	1.50376	1.14608	NA	NA	NA	NA	NA	NA	NA
chr19_48537600_48538200	0.829661	0.00691352	0.403448	-0.0486082	-3.5879	-0.80876	0.22384	1.23061	0.95336	NA	NA	NA	NA	NA	NA	NA
chr19_48538200_48538800	0.428966	0.0184093	0.464488	0.204143	-3.42892	-0.790351	0.254354	1.36977	1.0657	NA	NA	NA	NA	NA	NA	NA
chr19_485400_486000	0.984309	0.473781	0.849466	-0.00718648	-0.951161	-0.186729	0.362165	1.3099	0.974763	NA	NA	NA	NA	NA	NA	NA
chr19_4854000_4854600	0.320936	0.104265	0.0098287	0.222422	-2.16343	-2.72775	0.220125	1.28848	0.984607	NA	NA	NA	NA	NA	NA	NA
chr19_48540000_48540600	0.694615	0.200744	0.0346446	-0.100745	-1.62472	-2.17267	0.253976	1.23998	0.978439	NA	NA	NA	NA	NA	NA	NA
chr19_48540600_48541200	0.508477	0.111608	0.0606838	-0.175689	-2.10572	-1.97713	0.262306	1.2818	1.01155	NA	NA	NA	NA	NA	NA	NA
chr19_48541800_48542400	0.175177	0.473108	0.996912	0.547775	-1.51144	-0.0062704	0.3938	2.0783	1.60581	NA	NA	NA	NA	NA	NA	NA
chr19_48543000_48543600	0.593955	0.699035	0.557941	-0.224041	-0.561586	0.653798	0.415445	1.43769	1.10253	0.588907	0.557302	-1.21538	1.81177	-0.670826	0.510005	0.131522
chr19_48543600_48544200	0.845913	0.610739	0.208076	0.0765604	-0.676074	1.28228	0.390325	1.3133	0.995091	0.546323	0.329587	-1.95836	1.64772	-1.18853	0.248548	0.0905674
chr19_48544200_48544800	0.56621	0.943327	0.0404927	-0.233763	0.0942008	2.15584	0.402683	1.31329	1.00357	0.674038	0.144622	-2.06164	1.65284	-1.24733	0.226685	0.0872407
chr19_48544800_48545400	0.026763	0.0384305	0.31535	-0.568328	-2.9312	-1.06391	0.243095	1.34919	1.04062	NA	NA	NA	NA	NA	NA	NA
chr19_4854600_4855200	0.621205	0.0399769	0.00343145	0.108496	-3.14904	-3.45596	0.217132	1.46184	1.08105	NA	NA	NA	NA	NA	NA	NA
chr19_48546000_48546600	0.296174	0.0191271	0.092882	-0.247346	-3.63631	-1.87761	0.232349	1.46236	1.07924	NA	NA	NA	NA	NA	NA	NA
chr19_48550800_48551400	0.712406	0.0440534	0.807547	-0.100218	-3.0001	-0.272078	0.269123	1.42281	1.10643	NA	NA	NA	NA	NA	NA	NA
chr19_48551400_48552000	0.756258	0.000528224	0.915006	-0.0825649	-4.413	0.0951148	0.263404	1.1274	0.883191	0.0701713	0.700777	-4.50812	1.43215	-3.14779	0.0050642	0.0308498
chr19_48552000_48552600	0.92265	0.680747	0.0439513	0.0275936	-0.435611	-1.68029	0.281641	1.04773	0.796472	NA	NA	NA	NA	NA	NA	NA
chr19_48552600_48553200	0.953527	0.0554266	0.176103	-0.0180268	-2.4691	-1.34677	0.306567	1.23534	0.970351	NA	NA	NA	NA	NA	NA	NA
chr19_48553200_48553800	0.148802	0.0212483	0.989682	-0.433294	-3.34131	-0.0140755	0.291848	1.36911	1.07878	NA	NA	NA	NA	NA	NA	NA
chr19_48553800_48554400	0.946574	0.025477	0.641771	-0.0170311	-2.73747	0.430363	0.251891	1.15997	0.91505	0.193632	0.599547	-3.16784	1.47744	-2.14413	0.0444933	0.053699
chr19_48555600_48556200	0.860148	0.0612607	0.000374055	-0.0364593	-2.46967	-3.88862	0.205041	1.26656	0.961782	NA	NA	NA	NA	NA	NA	NA
chr19_48556200_48556800	0.0916207	0.0918423	0.00197089	-0.369255	-2.23822	-3.32438	0.211383	1.28221	0.973833	NA	NA	NA	NA	NA	NA	NA
chr19_48557400_48558000	0.105509	0.443117	0.258684	-0.486185	-1.31975	-1.44843	0.290649	1.69644	1.2563	NA	NA	NA	NA	NA	NA	NA
chr19_48558000_48558600	0.438327	0.491647	0.474386	-0.260757	-0.885453	0.724453	0.331649	1.27067	0.999065	0.484776	0.511267	-1.60991	1.6164	-0.995985	0.331156	0.103138
chr19_48558600_48559200	0.893159	0.805977	0.544245	-0.0438475	-0.387381	-0.757931	0.323517	1.5623	1.23465	NA	NA	NA	NA	NA	NA	NA
chr19_48559200_48559800	0.0690074	0.0625845	0.00481233	-0.377395	-2.56509	-2.99798	0.199573	1.32262	0.979031	NA	NA	NA	NA	NA	NA	NA
chr19_48559800_48560400	0.194624	0.131825	0.0334396	-0.29911	-2.0029	-2.21715	0.225091	1.29031	0.991209	NA	NA	NA	NA	NA	NA	NA
chr19_48561600_48562200	0.0633728	0.576015	0.11333	-0.550452	-0.789326	-1.8014	0.284731	1.39499	1.10207	NA	NA	NA	NA	NA	NA	NA
chr19_48562800_48563400	0.803058	0.784043	0.0303122	0.0946418	0.341081	2.09815	0.375908	1.23268	0.919584	0.624423	0.125441	-1.75707	1.5379	-1.14251	0.266735	0.0933104
chr19_48563400_48564000	0.529048	0.171352	0.00482234	0.230528	1.58136	2.57813	0.361675	1.12644	0.842154	0.310163	0.0499513	-0.996778	1.40644	-0.708723	0.486676	0.127681
chr19_48564600_48565200	0.689184	0.0372372	0.296728	0.0966973	-3.19364	-1.15051	0.239271	1.46015	1.08202	NA	NA	NA	NA	NA	NA	NA
chr19_48565200_48565800	0.726976	0.00146765	0.0447219	-0.0704649	-4.41373	-1.97548	0.199804	1.25129	0.940052	NA	NA	NA	NA	NA	NA	NA
chr19_48565800_48566400	0.0113201	0.71894	0.34279	0.823555	-0.573442	-1.1603	0.303756	1.57744	1.20235	NA	NA	NA	NA	NA	NA	NA
chr19_48567600_48568200	0.731944	0.0264477	0.00479363	0.0669692	-2.9661	-2.87145	0.193564	1.26583	0.937232	NA	NA	NA	NA	NA	NA	NA
chr19_48568200_48568800	0.852628	0.0445979	0.755677	-0.0495873	-2.29234	-0.268514	0.26448	1.09015	0.854519	NA	NA	NA	NA	NA	NA	NA
chr19_48568800_48569400	0.377667	0.178088	0.864107	0.272177	-2.11757	-0.205721	0.303626	1.53296	1.191	NA	NA	NA	NA	NA	NA	NA
chr19_48570000_48570600	0.262794	0.0101585	0.0457949	0.221158	-3.3659	-1.89414	0.193523	1.22102	0.906186	NA	NA	NA	NA	NA	NA	NA
chr19_48572400_48573000	0.0256694	0.110094	0.456571	0.591851	-2.00238	-0.723467	0.251147	1.21349	0.958278	NA	NA	NA	NA	NA	NA	NA
chr19_48573000_48573600	0.801227	0.0170669	0.010772	0.0542132	-3.11831	-2.6049	0.213302	1.22955	0.95345	NA	NA	NA	NA	NA	NA	NA
chr19_48574200_48574800	0.472779	0.3824	0.023892	-0.172144	-1.34054	-2.66154	0.236528	1.51058	1.11427	NA	NA	NA	NA	NA	NA	NA
chr19_48575400_48576000	0.324085	0.0218868	0.00205431	0.210182	-3.20846	-3.37262	0.209393	1.32175	0.992636	NA	NA	NA	NA	NA	NA	NA
chr19_4857600_4858200	0.472242	0.673744	0.0158427	-0.174185	-0.562388	-2.62265	0.23904	1.3218	1.02117	NA	NA	NA	NA	NA	NA	NA
chr19_48577800_48578400	0.747505	0.492467	0.716851	-0.126955	-1.50198	-0.594697	0.390486	2.15954	1.62327	NA	NA	NA	NA	NA	NA	NA
chr19_48581400_48582000	0.551832	0.394228	0.749467	0.183362	-1.11273	0.327228	0.304446	1.28595	1.01465	0.432532	0.645489	-1.43996	1.63804	-0.87907	0.389803	0.112095
chr19_48583800_48584400	0.815076	0.357468	0.000393667	0.0519935	-1.22715	-4.05268	0.220221	1.31159	1.0071	NA	NA	NA	NA	NA	NA	NA
chr19_48586200_48586800	0.967444	0.00533964	0.0205274	0.00889516	-4.27562	-2.56406	0.216001	1.41559	1.04414	NA	NA	NA	NA	NA	NA	NA
chr19_48587400_48588000	0.187215	0.309252	0.19851	0.394323	-1.72981	-1.64166	0.291675	1.67036	1.24651	NA	NA	NA	NA	NA	NA	NA
chr19_4858800_4859400	0.250272	0.0119662	0.0146151	-0.230748	-3.4431	-2.45239	0.196545	1.28098	0.942183	NA	NA	NA	NA	NA	NA	NA
chr19_48588600_48589200	0.789723	0.0859695	0.0174386	-0.1063	-2.53876	2.83221	0.394824	1.42647	1.12086	0.25812	0.0950531	-5.37097	1.81415	-2.9606	0.0077311	0.034261
chr19_48589200_48589800	0.82418	0.873606	9.51846e-06	-0.0949649	0.211508	5.31531	0.423451	1.31746	0.985938	0.654861	0.00538	-5.1038	1.64553	-3.10162	0.00562424	0.031651
chr19_48589800_48590400	0.443263	0.314024	0.263926	-0.216414	-1.65504	-1.39246	0.278273	1.6143	1.22141	NA	NA	NA	NA	NA	NA	NA
chr19_48591000_48591600	0.380799	0.104969	0.00919493	-0.194263	-2.36889	-2.90579	0.218158	1.41386	1.03848	NA	NA	NA	NA	NA	NA	NA
chr19_48591600_48592200	0.0729332	0.0222173	0.323109	-0.474981	-3.41889	-1.10279	0.254911	1.41229	1.0964	NA	NA	NA	NA	NA	NA	NA
chr19_48592800_48593400	0.130654	0.013994	0.0159097	-0.317286	-3.28694	-2.42038	0.203756	1.25387	0.943084	NA	NA	NA	NA	NA	NA	NA
chr19_4859400_4860000	0.891885	0.632056	6.07867e-06	0.0440043	-0.489919	4.20062	0.320824	1.01195	0.756077	0.556987	0.00507002	-4.69054	1.26321	-3.71319	0.00137433	0.0225874
chr19_48595800_48596400	0.991094	0.0159489	0.00021078	-0.00214494	-3.36313	-4.12294	0.190442	1.31096	0.968788	NA	NA	NA	NA	NA	NA	NA
chr19_48596400_48597000	0.927199	0.0024457	0.0281994	-0.0201819	-3.1889	-1.73592	0.218905	0.957681	0.750069	NA	NA	NA	NA	NA	NA	NA
chr19_48597000_48597600	0.713867	0.0340799	0.911013	-0.104731	-2.88981	0.115182	0.282747	1.29698	1.02133	0.207592	0.699644	-3.00499	1.65084	-1.82028	0.0837162	0.0635504
chr19_48598800_48599400	0.985033	0.000248518	0.0979307	0.00426234	-3.70144	-1.17851	0.225196	0.88237	0.688342	NA	NA	NA	NA	NA	NA	NA
chr19_48599400_48600000	0.944536	0.167266	0.127987	-0.0176958	-1.76125	-1.53738	0.252091	1.2422	0.980144	NA	NA	NA	NA	NA	NA	NA
chr19_486000_486600	0.65587	0.0266565	0.0989968	0.131506	-3.15317	-1.79921	0.291959	1.3477	1.05438	NA	NA	NA	NA	NA	NA	NA
chr19_4860000_4860600	0.156276	0.0850648	0.341789	0.367766	-1.7076	-0.724964	0.252438	0.956537	0.749655	NA	NA	NA	NA	NA	NA	NA
chr19_48600000_48600600	0.781344	0.0649505	0.0195244	0.084858	-2.06781	2.0209	0.302792	1.07637	0.815663	0.241065	0.100728	-4.08872	1.35051	-3.02753	0.00665029	0.033005
chr19_48601800_48602400	0.335653	0.794751	0.119903	0.323016	0.30159	1.44598	0.329731	1.14831	0.90141	0.628325	0.248234	-1.14439	1.45985	-0.783909	0.442279	0.120472
chr19_48602400_48603000	0.499305	0.857286	0.075671	0.168556	0.240359	-1.88754	0.246258	1.32433	1.02319	0.649536	0.197251	2.1279	1.67355	1.27149	0.218143	0.0859612
chr19_48603000_48603600	0.886709	0.126062	0.0810905	-0.0337239	-2.07888	-1.84187	0.234564	1.31839	1.01779	NA	NA	NA	NA	NA	NA	NA
chr19_48603600_48604200	0.764946	4.01902e-05	0.0339364	0.0588324	-5.15244	-1.86068	0.194863	1.0593	0.834372	NA	NA	NA	NA	NA	NA	NA
chr19_48604200_48604800	0.445634	0.0224815	0.291424	-0.215958	-3.53938	-1.23876	0.279151	1.46522	1.15204	NA	NA	NA	NA	NA	NA	NA
chr19_48604800_48605400	0.776436	0.392288	0.508757	-0.0985785	-1.09462	0.659249	0.343813	1.25978	0.98492	0.431378	0.530735	-1.75387	1.5991	-1.09679	0.285766	0.0961484
chr19_4860600_4861200	0.558967	0.00191357	0.000151992	-0.101463	-4.01181	-3.76645	0.171551	1.17129	0.860639	NA	NA	NA	NA	NA	NA	NA
chr19_48606000_48606600	0.167908	0.0102654	0.0100962	0.267438	-3.32095	-2.45923	0.188918	1.20663	0.891286	NA	NA	NA	NA	NA	NA	NA
chr19_48606600_48607200	0.492211	0.00892931	0.0173022	0.165716	-2.47933	-1.67911	0.238124	0.882236	0.663622	NA	NA	NA	NA	NA	NA	NA
chr19_48607200_48607800	0.623062	0.00239141	0.0011594	0.0988267	-3.93348	-3.29745	0.198843	1.17819	0.911531	NA	NA	NA	NA	NA	NA	NA
chr19_48608400_48609000	0.229649	0.16263	0.0632766	-0.319853	-2.38793	-2.38088	0.260457	1.66518	1.23107	NA	NA	NA	NA	NA	NA	NA
chr19_48609000_48609600	0.323733	0.0101125	0.00343823	0.204879	-3.63025	-3.1246	0.203959	1.31601	0.977641	NA	NA	NA	NA	NA	NA	NA
chr19_48610800_48611400	0.522058	0.0190612	0.000337547	0.123704	-3.15748	-3.83487	0.190807	1.26903	0.939611	NA	NA	NA	NA	NA	NA	NA
chr19_48611400_48612000	0.640515	0.0158732	0.000993903	-0.0960731	-3.59265	-3.80695	0.203503	1.39931	1.0356	NA	NA	NA	NA	NA	NA	NA
chr19_4861200_4861800	0.101829	0.134443	0.0384642	-0.420035	-2.09414	-2.299	0.248313	1.3586	1.0584	NA	NA	NA	NA	NA	NA	NA
chr19_48612000_48612600	0.557352	0.0824144	0.000602111	-0.119637	-2.25681	-3.67206	0.201446	1.25281	0.950023	NA	NA	NA	NA	NA	NA	NA
chr19_48612600_48613200	0.947163	0.00458321	2.44648e-06	-0.0116883	-3.26096	-4.84237	0.1748	1.05816	0.821896	NA	NA	NA	NA	NA	NA	NA
chr19_48613200_48613800	0.451726	0.00538046	4.0132e-07	-0.128364	-2.76975	-4.75486	0.168192	0.917956	0.723888	NA	NA	NA	NA	NA	NA	NA
chr19_48613800_48614400	0.529554	0.429386	0.103496	-0.205296	-1.0001	-1.63031	0.322489	1.24723	0.968707	NA	NA	NA	NA	NA	NA	NA
chr19_48614400_48615000	0.985581	0.630531	0.00390831	-0.00525612	0.465714	2.24615	0.288244	0.957648	0.714134	0.556355	0.04487	-1.78043	1.1946	-1.4904	0.151723	0.075535
chr19_48615000_48615600	0.411217	0.0201786	0.0630271	-0.204416	-2.33435	-1.43652	0.24504	0.947693	0.742031	NA	NA	NA	NA	NA	NA	NA
chr19_48615600_48616200	0.451344	0.000196167	0.00973848	-0.160186	-3.84155	-1.95272	0.209709	0.897075	0.703877	NA	NA	NA	NA	NA	NA	NA
chr19_48616200_48616800	0.58275	0.00501367	0.00321649	-0.119934	-2.93257	-2.42848	0.21578	0.962846	0.753629	NA	NA	NA	NA	NA	NA	NA
chr19_48616800_48617400	0.851971	0.00296634	0.0753882	-0.0399948	-3.75003	-1.66408	0.212358	1.15235	0.901131	NA	NA	NA	NA	NA	NA	NA
chr19_4861800_4862400	0.319977	0.392259	0.102274	0.273915	-1.41954	-2.04157	0.27054	1.63363	1.20856	NA	NA	NA	NA	NA	NA	NA
chr19_48618000_48618600	0.693315	0.204317	0.104133	-0.118438	-2.46084	-2.343	0.297242	1.89347	1.39487	NA	NA	NA	NA	NA	NA	NA
chr19_48618600_48619200	0.681974	0.625725	2.76773e-08	0.0902518	0.337132	3.88354	0.217961	0.683578	0.510712	0.553825	0.00264351	-3.54641	0.853291	-4.15615	0.000488305	0.017599
chr19_48619200_48619800	0.55215	0.811776	4.76335e-07	0.142914	0.181962	3.67807	0.237479	0.756935	0.565538	0.63417	0.0035504	-3.49611	0.944872	-3.70009	0.00141693	0.0227578
chr19_48623400_48624000	0.691531	0.574753	0.0311819	0.0909668	-0.698232	-2.16185	0.226903	1.22991	0.952877	NA	NA	NA	NA	NA	NA	NA
chr19_48624000_48624600	0.304889	0.107143	0.0166878	-0.23793	-2.14757	-2.54131	0.227651	1.29015	0.998214	NA	NA	NA	NA	NA	NA	NA
chr19_48625200_48625800	0.0377882	0.0356267	0.235925	-0.589835	-2.99253	-1.29591	0.270518	1.35552	1.06991	NA	NA	NA	NA	NA	NA	NA
chr19_48625800_48626400	0.920005	0.0359869	0.666472	0.0299301	-2.47998	-0.37909	0.295354	1.12572	0.870289	NA	NA	NA	NA	NA	NA	NA
chr19_48626400_48627000	0.916656	0.00277223	0.757871	0.0266844	-3.66109	-0.271916	0.252703	1.11591	0.87346	NA	NA	NA	NA	NA	NA	NA
chr19_48627000_48627600	0.377562	0.045367	0.0801878	0.208141	-2.70835	-1.81929	0.232139	1.29297	1.00216	NA	NA	NA	NA	NA	NA	NA
chr19_48627600_48628200	0.580895	0.778558	0.00136358	0.135788	-0.257364	-2.47044	0.243101	0.906458	0.694819	NA	NA	NA	NA	NA	NA	NA
chr19_48628200_48628800	0.865512	0.666339	0.0771067	-0.0487698	-0.450874	-1.42591	0.285329	1.03464	0.77695	NA	NA	NA	NA	NA	NA	NA
chr19_48628800_48629400	0.20434	0.462125	7.33424e-05	-0.304417	-0.705571	-3.43711	0.234243	0.946324	0.740139	NA	NA	NA	NA	NA	NA	NA
chr19_48629400_48630000	0.411376	0.003358	0.000272039	-0.170844	-2.66511	-2.69906	0.204866	0.831444	0.648595	NA	NA	NA	NA	NA	NA	NA
chr19_48630000_48630600	0.893169	0.107044	0.701836	0.0387506	-1.70495	0.296078	0.285938	1.02394	0.765479	0.272822	0.625685	-2.00102	1.27844	-1.5652	0.133221	0.072615
chr19_48630600_48631200	0.767883	0.0472157	0.00362646	0.102313	-2.41332	2.75048	0.343304	1.16264	0.866299	0.223633	0.0432333	-5.16379	1.4499	-3.56148	0.00195562	0.0245403
chr19_48631200_48631800	0.983853	0.0280093	0.238094	0.00523788	-3.42582	-1.36947	0.256508	1.4783	1.13602	NA	NA	NA	NA	NA	NA	NA
chr19_48631800_48632400	0.582015	0.455872	0.30586	-0.155454	-1.14243	-1.21901	0.279139	1.51085	1.16873	NA	NA	NA	NA	NA	NA	NA
chr19_48632400_48633000	0.821769	0.106118	0.592211	-0.0648979	-2.22471	-0.568344	0.285398	1.3324	1.04891	NA	NA	NA	NA	NA	NA	NA
chr19_48633600_48634200	0.00913734	0.0305293	0.963235	-0.773362	-2.28155	0.0362322	0.276129	1.00139	0.779055	0.203012	0.712676	-2.31779	1.26874	-1.82684	0.082688	0.0633757
chr19_48634200_48634800	0.555025	0.0803875	0.279776	-0.15728	-1.72824	-0.803799	0.263265	0.952666	0.729299	NA	NA	NA	NA	NA	NA	NA
chr19_48634800_48635400	0.564597	0.0317836	0.270736	0.16764	-2.31886	0.866597	0.287576	1.02602	0.771293	0.204785	0.378953	-3.18546	1.2836	-2.48167	0.0220801	0.04474
chr19_48635400_48636000	0.158409	0.0200497	0.0992255	-0.528451	-3.25611	1.7435	0.364671	1.3204	1.02246	0.183496	0.225876	-4.99961	1.67	-2.99378	0.00717559	0.0335478
chr19_48636000_48636600	0.367098	0.164572	0.0969339	-0.364355	-2.00288	1.84731	0.397441	1.40335	1.0756	0.305953	0.223202	-3.85019	1.76814	-2.17754	0.0415855	0.0527788
chr19_48636600_48637200	0.907009	0.875923	0.0516484	0.0382784	0.191786	-1.90655	0.32474	1.21712	0.93789	0.655457	0.163116	2.09834	1.53656	1.3656	0.187226	0.0811838
chr19_48637200_48637800	0.624756	0.00103531	0.0401394	-0.115172	-3.41811	-1.57522	0.232869	0.933767	0.73189	NA	NA	NA	NA	NA	NA	NA
chr19_48637800_48638400	0.00279534	0.0123257	0.285107	-0.764995	-3.54515	-1.11577	0.233404	1.32511	1.02387	NA	NA	NA	NA	NA	NA	NA
chr19_48638400_48639000	0.170935	0.322869	0.522868	-0.439181	-1.27757	-0.645052	0.312524	1.26953	0.996915	NA	NA	NA	NA	NA	NA	NA
chr19_48639000_48639600	0.208448	0.0112075	0.494443	-0.377626	-3.13064	-0.624704	0.293296	1.1529	0.902348	NA	NA	NA	NA	NA	NA	NA
chr19_48639600_48640200	0.537096	0.00322517	0.0429508	-0.171769	-3.43789	-1.76043	0.274876	1.06723	0.830186	NA	NA	NA	NA	NA	NA	NA
chr19_48640200_48640800	0.600811	0.140863	0.312393	0.132724	-1.77606	-0.950257	0.250783	1.17197	0.923689	NA	NA	NA	NA	NA	NA	NA
chr19_4864200_4864800	0.28078	0.0475395	0.24727	-0.249798	-2.88317	-1.21309	0.227129	1.39118	1.02658	NA	NA	NA	NA	NA	NA	NA
chr19_48642600_48643200	0.357175	0.177778	0.955959	-0.304689	-1.76932	-0.0560307	0.325455	1.2799	1.00554	NA	NA	NA	NA	NA	NA	NA
chr19_48643200_48643800	0.258442	0.197606	0.865094	-0.366762	-1.73937	0.177033	0.317948	1.31796	1.03249	0.324712	0.686221	-1.91641	1.67424	-1.14464	0.265871	0.0931536
chr19_48644400_48645000	0.103021	0.024967	0.26706	-0.399709	-3.22888	-1.17856	0.237159	1.36297	1.04074	NA	NA	NA	NA	NA	NA	NA
chr19_48645000_48645600	0.406905	0.411975	0.398803	-0.228859	-0.849109	-0.677165	0.271795	1.01952	0.790302	NA	NA	NA	NA	NA	NA	NA
chr19_48645600_48646200	0.167347	0.8536	0.229875	-0.41518	-0.20387	-1.05006	0.292883	1.09467	0.855494	NA	NA	NA	NA	NA	NA	NA
chr19_48646200_48646800	0.195801	0.466856	0.31848	-0.386546	-0.903501	-0.97551	0.29168	1.22482	0.96046	NA	NA	NA	NA	NA	NA	NA
chr19_48647400_48648000	0.00831806	0.0138624	0.00342324	0.611898	-3.54683	-3.26395	0.215487	1.35093	1.02069	NA	NA	NA	NA	NA	NA	NA
chr19_48648600_48649200	0.404685	0.829711	0.0708089	0.333144	-0.306013	2.08442	0.393756	1.4096	1.10983	0.640624	0.190878	-2.39043	1.79408	-1.3324	0.197711	0.0828133
chr19_48649200_48649800	0.461943	0.120217	0.0197812	-0.155277	-1.81787	-2.1877	0.208174	1.13425	0.885029	NA	NA	NA	NA	NA	NA	NA
chr19_48649800_48650400	0.900425	0.00194632	0.174777	-0.027704	-3.76165	-1.20927	0.219414	1.10036	0.868519	NA	NA	NA	NA	NA	NA	NA
chr19_48651600_48652200	0.960785	0.276716	0.174019	0.0138233	-1.32823	-1.30819	0.278638	1.19732	0.937861	NA	NA	NA	NA	NA	NA	NA
chr19_48652200_48652800	0.906638	0.163453	0.226797	0.0327092	-1.75714	-1.19083	0.276386	1.22779	0.96361	NA	NA	NA	NA	NA	NA	NA
chr19_48654000_48654600	0.654716	0.0615899	0.562192	-0.119504	-2.8673	-0.663493	0.264363	1.47246	1.13114	NA	NA	NA	NA	NA	NA	NA
chr19_48654600_48655200	0.982326	0.455241	0.335385	-0.00589112	-0.962797	-0.984663	0.263565	1.27149	1.00457	NA	NA	NA	NA	NA	NA	NA
chr19_48656400_48657000	0.0818503	0.215209	0.955235	-0.455248	-1.24927	-0.0438201	0.252227	0.985168	0.773676	NA	NA	NA	NA	NA	NA	NA
chr19_48657000_48657600	0.188274	0.0264833	0.19703	-0.347354	-2.27589	1.0098	0.257569	0.971522	0.764134	0.195563	0.320157	-3.28569	1.23602	-2.65827	0.0150921	0.0405344
chr19_486600_487200	0.758995	0.00586835	0.0841465	0.0709241	-3.85002	-1.80323	0.228924	1.29099	1.00696	NA	NA	NA	NA	NA	NA	NA
chr19_4866000_4866600	0.923021	0.00694989	0.0567486	-0.0221876	-2.80048	-1.49759	0.227557	0.961239	0.753584	NA	NA	NA	NA	NA	NA	NA
chr19_48661200_48661800	0.961107	0.154937	0.0105598	0.0139476	-1.86013	-2.72837	0.283471	1.27253	0.995603	NA	NA	NA	NA	NA	NA	NA
chr19_48661800_48662400	0.879375	0.00500215	0.00162198	-0.0369353	-3.63525	-3.26418	0.241165	1.19319	0.935586	NA	NA	NA	NA	NA	NA	NA
chr19_48663000_48663600	0.682799	0.010262	0.382425	0.0956625	-3.49138	-0.872628	0.231665	1.26849	0.983363	NA	NA	NA	NA	NA	NA	NA
chr19_48663600_48664200	0.9273	0.0509295	0.348616	-0.0233811	-2.33116	-0.855922	0.253956	1.14298	0.897895	NA	NA	NA	NA	NA	NA	NA
chr19_48664200_48664800	0.892624	0.40144	0.126234	-0.0372577	-0.970746	-1.40705	0.273516	1.13937	0.892747	NA	NA	NA	NA	NA	NA	NA
chr19_48664800_48665400	0.271604	0.0860278	0.0658815	-0.256691	-1.93822	-1.64137	0.228885	1.08925	0.857537	NA	NA	NA	NA	NA	NA	NA
chr19_48665400_48666000	0.0185457	0.536729	0.0875213	-0.650062	-0.970837	-2.049	0.260018	1.55218	1.15728	NA	NA	NA	NA	NA	NA	NA
chr19_4866600_4867200	0.0704593	8.80626e-05	0.352052	-0.359815	-4.31722	-0.703973	0.191328	0.943278	0.743865	NA	NA	NA	NA	NA	NA	NA
chr19_48666600_48667200	0.610309	0.00550717	0.000840223	0.0914729	-3.62599	-3.32875	0.177475	1.20549	0.89011	NA	NA	NA	NA	NA	NA	NA
chr19_48667200_48667800	0.899504	0.154995	2.91078e-05	0.027642	-1.88674	-4.99961	0.216904	1.29092	1.00354	NA	NA	NA	NA	NA	NA	NA
chr19_48667800_48668400	0.541526	0.0263186	0.00650466	0.136839	-3.1354	-3.01886	0.2214	1.33683	1.02668	NA	NA	NA	NA	NA	NA	NA
chr19_48670200_48670800	0.104904	0.000235913	0.105149	-0.354271	-4.36332	-1.36434	0.211402	1.0354	0.814737	NA	NA	NA	NA	NA	NA	NA
chr19_48670800_48671400	0.195015	0.00187227	0.970023	-0.34551	-4.19758	0.0364608	0.260243	1.22252	0.961599	0.0987451	0.714156	-4.23405	1.55538	-2.72219	0.0131242	0.0392903
chr19_4867200_4867800	0.352692	0.071073	0.622229	-0.263807	-2.81543	-0.58088	0.279132	1.50054	1.16594	NA	NA	NA	NA	NA	NA	NA
chr19_48673200_48673800	0.106072	0.00095019	0.0373385	-0.347373	-4.19141	-1.95	0.208016	1.13492	0.892065	NA	NA	NA	NA	NA	NA	NA
chr19_48674400_48675000	0.923112	0.0251457	0.000323973	0.0227668	-2.68234	-3.63887	0.233775	1.1338	0.888269	NA	NA	NA	NA	NA	NA	NA
chr19_48675000_48675600	0.848672	0.0163699	0.000357183	0.0379981	-2.71317	-3.40369	0.197303	1.06226	0.838281	NA	NA	NA	NA	NA	NA	NA
chr19_48676200_48676800	0.86598	0.812949	0.0853715	-0.0680833	-0.324071	1.83745	0.399729	1.35671	1.03034	0.634521	0.209232	-2.16152	1.7036	-1.26879	0.219083	0.0861007
chr19_48676800_48677400	0.302363	0.295699	0.693713	0.290931	-1.18817	-0.347936	0.276884	1.11501	0.874407	NA	NA	NA	NA	NA	NA	NA
chr19_4867800_4868400	0.659012	0.0634852	0.247125	-0.117687	-2.36693	-1.13738	0.26386	1.22489	0.962213	NA	NA	NA	NA	NA	NA	NA
chr19_48678000_48678600	0.532077	0.321752	0.428229	0.236262	-1.69013	1.06579	0.373434	1.67555	1.32578	0.392046	0.484501	-2.75592	2.13663	-1.28985	0.21182	0.0849572
chr19_48678600_48679200	0.359222	0.132547	0.0061112	0.177871	-1.87219	-2.65301	0.190817	1.20844	0.894541	NA	NA	NA	NA	NA	NA	NA
chr19_48679800_48680400	0.873228	0.024319	0.216352	-0.0407897	-2.87086	-1.2002	0.253311	1.20588	0.948898	NA	NA	NA	NA	NA	NA	NA
chr19_48680400_48681000	0.742536	0.0388892	0.955792	0.109998	-2.80169	-0.0565364	0.331552	1.29287	1.01079	NA	NA	NA	NA	NA	NA	NA
chr19_48681000_48681600	0.859396	0.00139897	0.0647046	0.0378537	-3.72505	-1.59125	0.211731	1.05058	0.827496	NA	NA	NA	NA	NA	NA	NA
chr19_48681600_48682200	0.815864	0.162092	0.13733	0.0627753	-2.08756	-1.73212	0.26705	1.45379	1.1324	NA	NA	NA	NA	NA	NA	NA
chr19_48685800_48686400	0.284873	0.283131	0.121856	-0.287817	-1.71674	-1.87018	0.26398	1.56876	1.17227	NA	NA	NA	NA	NA	NA	NA
chr19_48687000_48687600	0.329029	0.909325	0.0444812	0.319757	0.17163	-2.471	0.321888	1.49342	1.17443	0.665413	0.151276	2.64263	1.89989	1.39094	0.179526	0.0799712
chr19_48687600_48688200	0.872911	0.557193	0.0484443	0.0497243	-0.95766	-2.61243	0.308018	1.61187	1.26603	NA	NA	NA	NA	NA	NA	NA
chr19_4869000_4869600	0.636554	0.173506	0.313313	0.142669	-2.504	-1.35854	0.298643	1.79294	1.32311	NA	NA	NA	NA	NA	NA	NA
chr19_48690000_48690600	0.993063	0.0224486	0.119536	-0.00211535	-3.46677	-1.74445	0.241153	1.43478	1.08635	NA	NA	NA	NA	NA	NA	NA
chr19_48691200_48691800	0.234789	0.0371352	0.0459432	0.324512	-3.60304	-2.5928	0.267252	1.64637	1.24135	NA	NA	NA	NA	NA	NA	NA
chr19_48696000_48696600	0.155468	0.169564	6.22184e-05	-0.347289	-1.30507	-3.36981	0.2379	0.925619	0.716355	NA	NA	NA	NA	NA	NA	NA
chr19_48696600_48697200	0.561017	0.0978402	0.00211407	-0.14162	-1.66679	-2.58756	0.24071	0.973263	0.764078	NA	NA	NA	NA	NA	NA	NA
chr19_48697200_48697800	0.679771	0.00688022	0.132394	-0.0843162	-3.3275	-1.36227	0.20214	1.14052	0.878944	NA	NA	NA	NA	NA	NA	NA
chr19_48697800_48698400	0.00669182	0.088469	0.288538	-1.1798	2.28965	1.09026	0.402821	1.29727	1.00775	0.259731	0.391631	1.1994	1.6427	0.730137	0.473773	0.125576
chr19_48698400_48699000	0.641654	0.0449179	0.620896	-0.166527	2.45764	0.452719	0.35395	1.17065	0.905218	0.221105	0.589429	2.00492	1.47981	1.35485	0.190572	0.0816814
chr19_48702600_48703200	0.479145	0.192733	0.177598	0.230191	-1.54877	-1.22046	0.320926	1.16042	0.88249	NA	NA	NA	NA	NA	NA	NA
chr19_48703200_48703800	0.784231	0.0205105	0.0953445	0.0800433	-2.64904	-1.40812	0.289538	1.07858	0.815776	NA	NA	NA	NA	NA	NA	NA
chr19_48703800_48704400	0.637047	0.000196604	0.00193253	0.0904123	-4.58687	-2.87748	0.189535	1.07133	0.841047	NA	NA	NA	NA	NA	NA	NA
chr19_48704400_48705000	0.415182	0.1791	0.59963	0.234756	-2.11519	-0.620787	0.283837	1.53492	1.16917	NA	NA	NA	NA	NA	NA	NA
chr19_4870800_4871400	0.751861	0.277568	0.924571	-0.110423	-1.95823	0.132182	0.34582	1.76842	1.38361	0.368768	0.703341	-2.09041	2.24537	-0.930989	0.362962	0.107907
chr19_48709800_48710400	0.641372	0.930368	0.901273	0.163583	-0.141773	-0.149691	0.347397	1.60794	1.19578	NA	NA	NA	NA	NA	NA	NA
chr19_48710400_48711000	0.0188165	0.0659237	0.00156896	0.454556	-2.2919	-3.10545	0.182278	1.19761	0.88684	NA	NA	NA	NA	NA	NA	NA
chr19_48711000_48711600	0.161769	0.0142207	0.00916205	0.275591	-3.28366	-2.5878	0.19177	1.2559	0.924343	NA	NA	NA	NA	NA	NA	NA
chr19_48711600_48712200	0.359526	0.0700014	0.0716889	-0.220123	-2.89468	-2.11263	0.236297	1.53656	1.12857	NA	NA	NA	NA	NA	NA	NA
chr19_48712800_48713400	0.337869	0.710029	0.0121221	0.30779	-0.394568	2.10053	0.315658	1.05044	0.78308	0.593839	0.0793068	-2.4951	1.31021	-1.90435	0.0713503	0.0607064
chr19_48713400_48714000	0.616698	0.821343	0.00626605	0.149643	-0.226504	2.18868	0.295638	0.993669	0.740516	0.637651	0.0568146	-2.41519	1.23925	-1.94891	0.065473	0.059465
chr19_48714000_48714600	0.57553	0.000553457	0.0619135	-0.120965	-3.68528	-1.43991	0.213511	0.94571	0.740428	NA	NA	NA	NA	NA	NA	NA
chr19_48715200_48715800	0.459466	0.00139365	0.0904533	-0.154869	-3.12086	-1.20959	0.206472	0.879817	0.689813	NA	NA	NA	NA	NA	NA	NA
chr19_48715800_48716400	0.899202	0.126572	0.368186	-0.0332619	-1.90879	-0.872856	0.260216	1.21222	0.954313	NA	NA	NA	NA	NA	NA	NA
chr19_48716400_48717000	0.170543	0.683981	0.23037	-0.45527	-0.782435	-1.72613	0.323666	1.90233	1.40782	NA	NA	NA	NA	NA	NA	NA
chr19_48717000_48717600	0.447327	0.535773	0.917319	0.259425	-1.01604	0.128915	0.336602	1.62063	1.23067	0.507592	0.701437	-1.14496	2.03494	-0.562649	0.579927	0.143211
chr19_48718200_48718800	0.719377	0.000118174	0.126477	-0.0722801	-4.82974	-1.3372	0.199154	1.08075	0.848996	NA	NA	NA	NA	NA	NA	NA
chr19_48718800_48719400	0.425889	0.0880286	0.310008	0.239089	-2.00701	-0.915598	0.295895	1.13547	0.885541	NA	NA	NA	NA	NA	NA	NA
chr19_4872000_4872600	0.84633	0.432116	0.042858	0.0450519	-1.02338	-2.0943	0.230318	1.28394	0.987161	NA	NA	NA	NA	NA	NA	NA
chr19_48720000_48720600	0.87301	0.0357823	0.0685255	-0.0388024	-2.53359	-1.71136	0.24055	1.14868	0.903329	NA	NA	NA	NA	NA	NA	NA
chr19_48721200_48721800	0.485971	0.248031	0.0163421	-0.159956	-1.73216	-2.77723	0.226542	1.46827	1.08702	NA	NA	NA	NA	NA	NA	NA
chr19_48721800_48722400	0.158266	0.305511	0.155056	-0.390038	-1.6906	-1.75848	0.26906	1.61969	1.20335	NA	NA	NA	NA	NA	NA	NA
chr19_48724200_48724800	0.791661	0.00295338	0.133276	-0.0621555	-3.78623	-1.41647	0.233063	1.16286	0.916082	NA	NA	NA	NA	NA	NA	NA
chr19_48724800_48725400	0.784306	0.0122267	0.0526101	-0.0645463	-3.331	-1.98585	0.233565	1.24348	0.981186	NA	NA	NA	NA	NA	NA	NA
chr19_48726000_48726600	0.427513	0.0637723	0.0952765	0.198616	-2.3564	-1.66319	0.246682	1.22085	0.963344	NA	NA	NA	NA	NA	NA	NA
chr19_48726600_48727200	0.633451	0.974296	0.0129886	0.130417	0.0428613	-2.76186	0.270495	1.3184	1.04097	0.68076	0.0820971	2.80472	1.67982	1.66966	0.110565	0.0687468
chr19_48727200_48727800	0.473858	0.952995	0.0282983	0.195529	0.0852313	-2.57416	0.269322	1.43302	1.11302	0.676319	0.12118	2.65939	1.81449	1.46564	0.158291	0.0766572
chr19_48727800_48728400	0.245949	0.646717	0.160471	0.35393	-0.73191	-1.76897	0.298659	1.57972	1.22699	NA	NA	NA	NA	NA	NA	NA
chr19_48728400_48729000	0.468453	0.000840677	0.00345612	0.140873	-3.60265	-2.42445	0.191666	0.963403	0.759061	NA	NA	NA	NA	NA	NA	NA
chr19_48729000_48729600	0.973703	5.90623e-05	0.510797	0.00784893	-4.40089	0.487478	0.235984	0.93177	0.731839	0.0411927	0.531794	-4.88837	1.18481	-4.12585	0.000524153	0.0179105
chr19_48729600_48730200	0.330563	0.0142528	0.0189992	0.203425	-3.05476	-2.25776	0.205442	1.16879	0.906901	NA	NA	NA	NA	NA	NA	NA
chr19_48733200_48733800	0.282417	0.164511	0.416027	0.311262	-1.86134	-0.846642	0.284	1.30399	1.02553	NA	NA	NA	NA	NA	NA	NA
chr19_48735000_48735600	0.430581	0.544893	0.0530961	0.23741	0.672169	-1.69148	0.296852	1.09672	0.837573	0.512252	0.165421	2.36365	1.37997	1.71282	0.102206	0.067217
chr19_48735600_48736200	0.0820454	0.0680039	0.0552225	0.435358	-2.4422	-2.02087	0.24137	1.28651	1.01017	NA	NA	NA	NA	NA	NA	NA
chr19_48736200_48736800	0.102706	0.845939	0.0874086	0.469537	-0.243642	-1.72575	0.278322	1.24237	0.974337	NA	NA	NA	NA	NA	NA	NA
chr19_48737400_48738000	0.740171	0.265234	0.148935	0.093303	-1.63846	-1.68232	0.278572	1.44123	1.13352	NA	NA	NA	NA	NA	NA	NA
chr19_4873800_4874400	0.0276689	0.157602	0.0336431	0.518012	-2.00266	-2.28242	0.223001	1.37921	1.02166	NA	NA	NA	NA	NA	NA	NA
chr19_48738000_48738600	0.837972	0.394004	0.0920074	0.0540009	-1.27473	-1.98276	0.261633	1.47247	1.13647	NA	NA	NA	NA	NA	NA	NA
chr19_48738600_48739200	0.119408	0.119132	0.409439	-0.426414	-1.92719	-0.788331	0.265451	1.19878	0.941367	NA	NA	NA	NA	NA	NA	NA
chr19_48739200_48739800	0.0495689	0.430746	0.091613	-0.556443	-0.952759	-1.6299	0.271103	1.19174	0.933025	NA	NA	NA	NA	NA	NA	NA
chr19_48739800_48740400	0.199838	0.0767377	0.0113134	0.281973	-2.24378	-2.56259	0.214754	1.22098	0.945083	NA	NA	NA	NA	NA	NA	NA
chr19_48740400_48741000	0.214932	0.00147465	0.000365261	0.239321	-4.60331	-3.8918	0.18861	1.30572	0.960464	NA	NA	NA	NA	NA	NA	NA
chr19_48741000_48741600	0.852452	0.0228759	0.876474	0.0553671	-2.669	-0.134619	0.294951	1.10844	0.858165	NA	NA	NA	NA	NA	NA	NA
chr19_48741600_48742200	0.16789	0.0999033	0.002615	-0.285418	-1.83241	-2.79355	0.20161	1.07686	0.84559	NA	NA	NA	NA	NA	NA	NA
chr19_48742200_48742800	0.971741	0.509567	0.0958579	0.00942589	-0.954053	-1.909	0.263716	1.42811	1.10776	NA	NA	NA	NA	NA	NA	NA
chr19_48745200_48745800	0.30613	0.0561371	0.00243726	-0.241726	-2.21571	-2.91139	0.231889	1.112	0.873987	NA	NA	NA	NA	NA	NA	NA
chr19_48745800_48746400	0.559307	0.0799011	0.00251027	-0.134286	-1.99375	-2.86588	0.227246	1.09716	0.863311	NA	NA	NA	NA	NA	NA	NA
chr19_48746400_48747000	0.723948	0.0262345	0.00275935	0.0713356	-2.79829	-3.00161	0.199956	1.19236	0.914389	NA	NA	NA	NA	NA	NA	NA
chr19_48747000_48747600	0.860281	0.0445319	0.909259	0.0600377	-2.68402	0.113511	0.337967	1.276	0.986977	0.220703	0.699168	-2.79753	1.61316	-1.73419	0.0982725	0.0664493
chr19_48747600_48748200	0.0342001	0.173796	0.0175467	0.475261	-1.86807	-2.49027	0.213458	1.33853	0.986585	NA	NA	NA	NA	NA	NA	NA
chr19_48748200_48748800	0.20049	0.0968285	0.944838	0.392928	-2.51769	-0.0805285	0.299707	1.46545	1.15347	NA	NA	NA	NA	NA	NA	NA
chr19_48750000_48750600	0.712872	0.32407	0.0152256	0.099285	-1.03012	-2.04419	0.26707	1.02623	0.790686	NA	NA	NA	NA	NA	NA	NA
chr19_48750600_48751200	0.886924	0.72117	0.11422	0.0435238	0.386492	-1.30106	0.303305	1.07207	0.798016	0.598595	0.242079	1.68755	1.33647	1.26269	0.221226	0.0864036
chr19_48751200_48751800	0.416624	0.634537	0.307167	-0.255171	-0.526264	-0.867504	0.309487	1.09503	0.834021	NA	NA	NA	NA	NA	NA	NA
chr19_48752400_48753000	0.851765	0.253466	0.000497507	-0.0460489	-1.13426	-3.00015	0.244161	0.972819	0.762091	NA	NA	NA	NA	NA	NA	NA
chr19_48753000_48753600	0.500888	0.968507	0.0466658	0.222322	-0.04647	-1.83069	0.326023	1.16657	0.879594	NA	NA	NA	NA	NA	NA	NA
chr19_48753600_48754200	0.919754	0.848365	0.902376	0.0360349	-0.248823	-0.123601	0.354479	1.28935	0.998574	NA	NA	NA	NA	NA	NA	NA
chr19_48754200_48754800	0.939872	0.163774	0.141731	-0.0202681	-1.87524	-1.56537	0.266296	1.31134	1.03529	NA	NA	NA	NA	NA	NA	NA
chr19_48754800_48755400	0.305826	0.0169624	8.61767e-11	-0.353598	2.37653	7.08927	0.338991	0.936082	0.705521	0.175071	0.00133556	-4.71274	1.17218	-4.02049	0.000670612	0.0189886
chr19_48755400_48756000	0.787128	0.0719439	2.23883e-09	-0.108383	2.06523	7.17785	0.397529	1.1043	0.831868	0.246687	0.00179177	-5.11262	1.38256	-3.69794	0.00142405	0.0227988
chr19_4875600_4876200	0.57427	0.119715	0.25448	-0.138975	-2.39694	-1.28094	0.244488	1.49344	1.10103	NA	NA	NA	NA	NA	NA	NA
chr19_48756000_48756600	0.766364	0.11821	0.05076	-0.0674364	-1.81224	-1.81214	0.22476	1.12433	0.887805	NA	NA	NA	NA	NA	NA	NA
chr19_48756600_48757200	0.265875	0.124088	0.0107251	-0.245082	-1.70254	-2.31641	0.215876	1.07384	0.847288	NA	NA	NA	NA	NA	NA	NA
chr19_48757200_48757800	0.688039	0.0677533	0.717476	-0.116693	-1.99415	0.295945	0.287626	1.04947	0.809675	0.24348	0.632253	-2.2901	1.32551	-1.72771	0.0994511	0.06666
chr19_48757800_48758400	0.0711364	0.190486	0.01258	-0.455105	-1.8042	-2.79953	0.242615	1.34477	1.04981	NA	NA	NA	NA	NA	NA	NA
chr19_48758400_48759000	0.134564	0.491953	0.544194	-0.540075	-1.42708	-0.927104	0.350494	2.0494	1.51003	NA	NA	NA	NA	NA	NA	NA
chr19_48760200_48760800	0.888653	0.0008102	0.0161549	-0.0297873	-4.44396	-2.36945	0.210825	1.18396	0.925616	NA	NA	NA	NA	NA	NA	NA
chr19_48760800_48761400	0.489584	0.00236069	0.990388	-0.187917	-3.99282	-0.0113674	0.26838	1.19417	0.935189	NA	NA	NA	NA	NA	NA	NA
chr19_4876200_4876800	0.0663462	0.0800458	0.104228	-0.451556	-2.45065	-1.74265	0.236347	1.34927	1.03776	NA	NA	NA	NA	NA	NA	NA
chr19_48762000_48762600	0.303079	0.0789447	0.00905695	-0.24926	-1.93393	-2.32842	0.237583	1.06067	0.830275	NA	NA	NA	NA	NA	NA	NA
chr19_48762600_48763200	0.755249	0.130777	0.00319071	-0.074335	-1.67784	-2.72207	0.236136	1.07784	0.843908	NA	NA	NA	NA	NA	NA	NA
chr19_48766200_48766800	0.128659	0.0870639	0.00757122	0.381684	-2.87023	-3.42996	0.243786	1.61863	1.19165	NA	NA	NA	NA	NA	NA	NA
chr19_48766800_48767400	0.111218	0.145868	0.0191172	0.437802	-2.59793	-3.17684	0.266196	1.73672	1.27747	NA	NA	NA	NA	NA	NA	NA
chr19_4876800_4877400	0.414538	0.00562938	0.00504044	0.163947	-3.54773	-2.76485	0.197947	1.18295	0.908417	NA	NA	NA	NA	NA	NA	NA
chr19_48770400_48771000	0.965627	0.000989187	0.0243419	0.00837866	-4.03489	-2.0285	0.1927	1.09707	0.852206	NA	NA	NA	NA	NA	NA	NA
chr19_48771000_48771600	0.83628	0.000432889	0.0141103	-0.0396716	-4.33466	-2.2142	0.190192	1.08673	0.845793	NA	NA	NA	NA	NA	NA	NA
chr19_48772200_48772800	0.815138	0.00504386	0.471899	-0.0576893	-2.63499	0.476079	0.244431	0.865828	0.652828	0.128425	0.509876	-3.11107	1.08436	-2.86903	0.00948682	0.0360424
chr19_48772800_48773400	0.945354	0.365424	0.168366	0.0168588	-0.767547	0.881844	0.243765	0.834283	0.623629	0.41641	0.295062	-1.64939	1.0416	-1.58351	0.128991	0.07192
chr19_4877400_4878000	0.663349	0.00021304	0.00109532	-0.0809456	-4.68228	-3.1061	0.183988	1.10124	0.853525	NA	NA	NA	NA	NA	NA	NA
chr19_48777000_48777600	0.658201	0.638086	0.188422	0.121891	-0.739889	-1.56551	0.272593	1.55588	1.16126	NA	NA	NA	NA	NA	NA	NA
chr19_48777600_48778200	0.414912	0.0139218	0.0772627	0.196204	-3.35589	-1.84066	0.237085	1.2791	1.0035	NA	NA	NA	NA	NA	NA	NA
chr19_48778200_48778800	0.117893	0.417076	0.1438	-0.431511	-1.3112	-1.78874	0.267472	1.59187	1.1894	NA	NA	NA	NA	NA	NA	NA
chr19_487800_488400	0.93281	0.699936	0.114418	-0.0303947	-0.471073	1.47969	0.357285	1.20979	0.908104	0.589236	0.242385	-1.95077	1.51269	-1.2896	0.211905	0.0849693
chr19_4878000_4878600	0.626333	0.000329513	0.00124543	-0.0894037	-4.96895	-3.25056	0.181598	1.21481	0.905406	NA	NA	NA	NA	NA	NA	NA
chr19_48783600_48784200	0.415333	0.34734	0.0329117	-0.210748	-1.57318	-2.73	0.254893	1.6459	1.21652	NA	NA	NA	NA	NA	NA	NA
chr19_4878600_4879200	0.210772	3.43887e-06	0.0924065	0.241297	-5.29531	-1.2571	0.188397	0.918408	0.721468	NA	NA	NA	NA	NA	NA	NA
chr19_48786000_48786600	0.25329	0.185612	0.00606358	-0.262653	-2.03113	-3.28045	0.225183	1.49677	1.10492	NA	NA	NA	NA	NA	NA	NA
chr19_48787800_48788400	0.00492426	0.444889	0.200391	0.79486	-1.04398	-1.37123	0.260357	1.34723	1.04567	NA	NA	NA	NA	NA	NA	NA
chr19_48790200_48790800	0.531622	0.694082	0.467578	0.275161	0.766975	-1.12047	0.434432	1.92997	1.52144	0.586518	0.50731	1.88745	2.45755	0.76802	0.451449	0.121949
chr19_48792600_48793200	0.834703	0.0543496	0.0291647	-0.0524479	-3.16683	-2.68787	0.249009	1.57693	1.16908	NA	NA	NA	NA	NA	NA	NA
chr19_48794400_48795000	0.184768	0.00795997	0.0336439	0.333947	-4.0186	-2.44214	0.245602	1.40621	1.09316	NA	NA	NA	NA	NA	NA	NA
chr19_48795000_48795600	0.793538	0.000183414	0.00478655	0.0578064	-4.78563	-2.67438	0.218774	1.1111	0.87274	NA	NA	NA	NA	NA	NA	NA
chr19_48795600_48796200	0.656687	6.67942e-05	0.00364588	-0.0851992	-4.68729	-2.50782	0.189635	1.00196	0.790398	NA	NA	NA	NA	NA	NA	NA
chr19_48796200_48796800	0.72012	0.0259974	0.0429552	-0.0785817	-2.37963	-1.68343	0.217118	1.01222	0.793897	NA	NA	NA	NA	NA	NA	NA
chr19_48796800_48797400	0.74439	0.0313704	0.123771	0.0833611	-3.01737	-1.66276	0.253158	1.33157	1.04783	NA	NA	NA	NA	NA	NA	NA
chr19_48798000_48798600	0.133651	0.0050127	0.0288739	-0.327891	-3.9267	-2.26152	0.212273	1.28921	0.981703	NA	NA	NA	NA	NA	NA	NA
chr19_48798600_48799200	0.490959	0.101326	0.678078	-0.213447	-2.33498	-0.453377	0.305817	1.37824	1.08085	NA	NA	NA	NA	NA	NA	NA
chr19_48799200_48799800	0.452951	0.743855	0.0987973	-0.303012	-0.448189	1.73194	0.398119	1.35815	1.01433	0.608166	0.225351	-2.18013	1.69512	-1.28612	0.213091	0.0851717
chr19_48799800_48800400	0.545719	0.436476	0.290762	-0.165735	-0.779171	-0.810479	0.270975	0.98697	0.752682	NA	NA	NA	NA	NA	NA	NA
chr19_48800400_48801000	0.592132	0.0569027	0.0063125	0.111373	-2.20908	-2.57966	0.205501	1.11234	0.873686	NA	NA	NA	NA	NA	NA	NA
chr19_4880400_4881000	0.399863	0.310513	0.00116304	0.176341	-1.32892	-3.48073	0.206272	1.28666	0.962515	NA	NA	NA	NA	NA	NA	NA
chr19_48804600_48805200	0.022246	0.30142	0.132304	0.595001	-1.58514	-1.72099	0.245843	1.50561	1.11013	NA	NA	NA	NA	NA	NA	NA
chr19_48805200_48805800	0.518329	0.0119706	0.319013	-0.151362	-3.55256	-1.03124	0.231376	1.32178	1.01647	NA	NA	NA	NA	NA	NA	NA
chr19_48805800_48806400	0.691956	0.102879	0.00703863	0.097087	-1.58114	-2.13407	0.242522	0.937733	0.733806	NA	NA	NA	NA	NA	NA	NA
chr19_48806400_48807000	0.997456	0.175259	0.00786893	0.000716024	-1.17343	-1.88174	0.222588	0.843755	0.657379	NA	NA	NA	NA	NA	NA	NA
chr19_48807000_48807600	0.00132329	0.0329484	0.025447	-0.817226	-3.40499	-2.63635	0.229107	1.51765	1.11687	NA	NA	NA	NA	NA	NA	NA
chr19_48809400_48810000	0.669633	0.0372355	0.00148462	0.0797705	-2.68378	-3.19692	0.185002	1.22703	0.907464	NA	NA	NA	NA	NA	NA	NA
chr19_48810000_48810600	0.559746	0.309428	0.0127492	-0.134285	-1.50687	-2.85586	0.2275	1.45562	1.07321	NA	NA	NA	NA	NA	NA	NA
chr19_48810600_48811200	0.211732	0.309604	0.269012	-0.431694	-1.24249	1.03444	0.337783	1.20068	0.917297	0.385642	0.377552	-2.27693	1.51098	-1.50692	0.147464	0.0748308
chr19_48811200_48811800	0.0170008	0.141035	0.00330652	-0.549247	-2.12303	-3.33243	0.216425	1.40155	1.03766	NA	NA	NA	NA	NA	NA	NA
chr19_48811800_48812400	0.678076	0.524557	0.427661	0.128653	-0.76029	0.746322	0.306707	1.17984	0.927231	0.501843	0.484108	-1.50661	1.50059	-1.00401	0.327366	0.102581
chr19_48813000_48813600	0.609552	0.0133	0.144897	-0.134025	-4.00582	-1.74269	0.259482	1.51558	1.16208	NA	NA	NA	NA	NA	NA	NA
chr19_48813600_48814200	0.879869	0.256375	0.65871	0.0473049	-1.33712	-0.402876	0.310153	1.15402	0.902415	NA	NA	NA	NA	NA	NA	NA
chr19_48814200_48814800	0.0177499	0.386654	0.623704	-0.710805	-1.10804	-0.491703	0.282162	1.25996	0.991166	NA	NA	NA	NA	NA	NA	NA
chr19_48814800_48815400	0.356975	0.0408667	0.252917	0.23314	-3.16151	-1.29295	0.248924	1.47468	1.10761	NA	NA	NA	NA	NA	NA	NA
chr19_48815400_48816000	0.554359	0.0421423	0.0522029	-0.147553	-2.71347	-2.03996	0.246565	1.27426	1.00606	NA	NA	NA	NA	NA	NA	NA
chr19_4881600_4882200	0.692544	0.0272911	0.0386763	0.0815115	-2.94674	-2.0392	0.204026	1.26519	0.939904	NA	NA	NA	NA	NA	NA	NA
chr19_48816000_48816600	0.766629	0.326052	0.00855187	0.0690025	-1.28779	-2.82781	0.230249	1.28828	0.999877	NA	NA	NA	NA	NA	NA	NA
chr19_48816600_48817200	0.390107	0.695681	0.0683445	0.222309	-0.604246	-2.14477	0.254661	1.52892	1.13131	NA	NA	NA	NA	NA	NA	NA
chr19_48818400_48819000	0.436977	0.635689	0.104505	0.308116	-0.648093	1.76344	0.390719	1.35314	1.05102	0.558761	0.23166	-2.41154	1.71337	-1.40748	0.174638	0.0792056
chr19_48819000_48819600	0.437694	0.0625382	0.0729135	0.177734	-2.70657	-1.92259	0.22574	1.39531	1.03173	NA	NA	NA	NA	NA	NA	NA
chr19_48819600_48820200	0.996066	0.0329285	0.444027	0.00119025	-2.72917	-0.74378	0.239288	1.21628	0.957999	NA	NA	NA	NA	NA	NA	NA
chr19_4882200_4882800	0.788242	0.0240301	0.0110561	0.0545325	-2.59723	-2.32024	0.201094	1.08851	0.852663	NA	NA	NA	NA	NA	NA	NA
chr19_48826200_48826800	0.366654	0.00100938	0.168815	-0.200383	-3.95347	-1.19944	0.218374	1.07718	0.849153	NA	NA	NA	NA	NA	NA	NA
chr19_48826800_48827400	0.406216	0.0275577	0.623895	-0.254275	-2.75087	0.460956	0.301531	1.18331	0.929699	0.19752	0.590909	-3.21182	1.50485	-2.13432	0.0453817	0.053991
chr19_4882800_4883400	0.592093	0.685039	0.0798064	0.154874	-0.633179	-2.17607	0.285737	1.54493	1.19709	NA	NA	NA	NA	NA	NA	NA
chr19_48834000_48834600	0.803392	0.221532	0.0631151	-0.0625825	-1.65551	-2.00524	0.249003	1.32408	1.03617	NA	NA	NA	NA	NA	NA	NA
chr19_48835200_48835800	0.827539	0.0624829	0.225896	-0.0609273	-1.9864	-0.98048	0.27706	1.02381	0.791819	NA	NA	NA	NA	NA	NA	NA
chr19_48835800_48836400	0.932322	0.246231	0.734148	-0.0214107	-1.0601	-0.22947	0.249859	0.8951	0.668978	NA	NA	NA	NA	NA	NA	NA
chr19_48836400_48837000	0.492719	0.000399258	0.032193	-0.138407	-4.47135	-1.96397	0.199118	1.11259	0.871248	NA	NA	NA	NA	NA	NA	NA
chr19_48837000_48837600	0.683657	0.000830553	0.0371186	-0.078376	-4.18581	-1.88439	0.190349	1.11798	0.860971	NA	NA	NA	NA	NA	NA	NA
chr19_488400_489000	0.853528	0.972192	0.00250164	-0.0646639	0.0400202	2.81856	0.347038	1.13786	0.848712	0.680378	0.0358615	-2.77854	1.41952	-1.95738	0.0644052	0.0592543
chr19_4884000_4884600	0.715904	0.234614	0.00344067	0.0845931	-1.86662	-3.61872	0.230097	1.53667	1.13234	NA	NA	NA	NA	NA	NA	NA
chr19_48844800_48845400	0.78178	0.0856502	0.00791837	0.0490391	-1.96853	-2.33926	0.175342	1.10489	0.817949	NA	NA	NA	NA	NA	NA	NA
chr19_48845400_48846000	0.793836	0.150459	0.0394091	-0.0566886	-1.97418	-2.12891	0.214861	1.33535	0.985222	NA	NA	NA	NA	NA	NA	NA
chr19_48848400_48849000	0.0532533	0.920991	0.445529	-0.615928	0.138622	-0.847048	0.305206	1.38506	1.09465	0.668646	0.494659	0.985669	1.7654	0.558325	0.58282	0.143707
chr19_48851400_48852000	0.671866	0.0702141	0.623505	0.13171	-3.13124	-0.639204	0.307675	1.66347	1.28775	NA	NA	NA	NA	NA	NA	NA
chr19_48853200_48853800	0.764712	0.00280172	0.644367	-0.0845536	-4.38037	-0.489878	0.279769	1.33684	1.0498	NA	NA	NA	NA	NA	NA	NA
chr19_48853800_48854400	0.949134	0.00596498	0.687778	0.0209501	-3.66285	0.386681	0.325471	1.23096	0.952258	0.133857	0.620023	-4.04953	1.5563	-2.60203	0.0170519	0.0419187
chr19_48859200_48859800	0.57858	0.131756	0.218735	-0.200975	1.92488	-1.16931	0.357601	1.23982	0.929413	0.287445	0.33821	3.0942	1.5495	1.9969	0.0596265	0.0580382
chr19_48859800_48860400	0.716781	0.539563	0.0448746	-0.114807	0.731219	-1.93443	0.313293	1.17732	0.921225	0.509544	0.151842	2.66565	1.4949	1.78316	0.0897456	0.0647726
chr19_48861000_48861600	0.750995	0.0671752	0.00431187	-0.0640296	-2.4168	-2.91355	0.199803	1.26906	0.938	NA	NA	NA	NA	NA	NA	NA
chr19_48862800_48863400	0.611016	0.809376	0.438277	-0.144002	-0.325864	-0.831681	0.279949	1.33813	1.05768	NA	NA	NA	NA	NA	NA	NA
chr19_48863400_48864000	0.428094	0.79787	0.575867	-0.21832	-0.325853	-0.563767	0.271498	1.26029	0.995967	NA	NA	NA	NA	NA	NA	NA
chr19_48864000_48864600	0.107226	0.281014	0.155386	0.429701	-1.47664	-1.53449	0.258206	1.3433	1.05094	NA	NA	NA	NA	NA	NA	NA
chr19_48866400_48867000	0.539894	0.00751173	0.814986	0.181033	-3.54617	-0.227838	0.291717	1.23064	0.964545	NA	NA	NA	NA	NA	NA	NA
chr19_48867000_48867600	0.926061	0.0489972	0.456073	-0.0291773	-2.72025	0.782433	0.311589	1.32175	1.03523	0.22549	0.500564	-3.50268	1.6789	-2.08629	0.0499675	0.0553026
chr19_48867600_48868200	0.0566831	0.00750261	0.389927	-0.411156	-3.26967	-0.769429	0.206835	1.13449	0.881063	NA	NA	NA	NA	NA	NA	NA
chr19_48868800_48869400	0.01194	0.00605355	0.190009	0.536038	-3.16681	-1.1195	0.199361	1.0664	0.833494	NA	NA	NA	NA	NA	NA	NA
chr19_48869400_48870000	0.189688	0.102628	0.0514813	0.302969	-2.24304	-2.05752	0.225399	1.32927	1.01138	NA	NA	NA	NA	NA	NA	NA
chr19_4887000_4887600	0.242033	0.453913	0.02392	0.302986	-1.23149	-2.86084	0.253504	1.6215	1.19797	NA	NA	NA	NA	NA	NA	NA
chr19_48870000_48870600	0.829946	0.17423	0.0355004	-0.0534015	-1.80432	-2.24731	0.246333	1.2942	1.01721	NA	NA	NA	NA	NA	NA	NA
chr19_48870600_48871200	0.758146	0.591533	0.845653	-0.0871816	-0.618574	-0.175472	0.280378	1.13951	0.893078	NA	NA	NA	NA	NA	NA	NA
chr19_48871800_48872400	0.939058	0.00358502	0.159488	-0.0213344	-3.1293	1.08631	0.276554	0.984204	0.751649	0.116222	0.287173	-4.21561	1.2384	-3.40408	0.00281476	0.0268566
chr19_48872400_48873000	0.395211	0.000191134	2.74991e-07	-0.2748	3.95556	4.65479	0.31825	0.921635	0.693491	0.0544362	0.00339488	-0.699232	1.1534	-0.606234	0.551179	0.138354
chr19_48873000_48873600	0.316758	4.04734e-05	3.82525e-08	-0.32464	4.4032	5.09872	0.318476	0.905742	0.681996	0.0376632	0.00273873	-0.695529	1.13379	-0.613453	0.546491	0.13753
chr19_48873600_48874200	0.322835	0.439528	0.176654	-0.283246	-0.754395	1.01097	0.281443	0.962042	0.729362	0.457389	0.302564	-1.76536	1.20727	-1.46228	0.159202	0.0768062
chr19_48874200_48874800	0.768312	0.0390425	0.94103	-0.102588	-2.90933	0.0787465	0.344885	1.34368	1.05498	0.213905	0.707281	-2.98808	1.70835	-1.7491	0.0956046	0.0659128
chr19_48874800_48875400	0.773048	0.00530034	6.17852e-15	-0.0758039	2.08928	7.87859	0.260321	0.691047	0.524239	0.130181	0.000202779	-5.7893	0.867394	-6.67437	1.69656e-06	0.00425175
chr19_48875400_48876000	0.591925	0.0068851	2.81309e-14	-0.159729	2.25803	8.30369	0.294559	0.774033	0.58727	0.138753	0.000291275	-6.04566	0.971603	-6.22235	4.45998e-06	0.00540324
chr19_4887600_4888200	0.220621	0.0898508	0.00898264	0.276384	-2.4979	-2.95267	0.220606	1.42171	1.05159	NA	NA	NA	NA	NA	NA	NA
chr19_48876000_48876600	0.00992772	0.068498	0.149022	0.634973	-1.49817	0.880775	0.229546	0.790717	0.593585	0.243987	0.276726	-2.37895	0.988725	-2.40608	0.025915	0.0465777
chr19_48876600_48877200	0.268498	0.0200673	0.619641	0.356547	-2.84639	0.444208	0.315823	1.15444	0.885004	0.183547	0.588821	-3.2906	1.45463	-2.26215	0.0349786	0.0504614
chr19_48877800_48878400	0.649694	0.000479947	0.0388091	-0.088514	-4.41368	-1.87016	0.192792	1.11734	0.862624	NA	NA	NA	NA	NA	NA	NA
chr19_48878400_48879000	0.0418364	0.505915	0.117386	-1.0024	1.11442	2.10501	0.469973	1.65374	1.30291	0.492107	0.245567	-0.990599	2.10534	-0.470518	0.643076	0.154092
chr19_48880200_48880800	0.603327	0.40321	0.00957023	0.120192	-0.985337	-2.54943	0.228691	1.16091	0.916569	NA	NA	NA	NA	NA	NA	NA
chr19_48880800_48881400	0.595468	0.904291	0.12481	0.148794	-0.164554	-1.69527	0.277054	1.35619	1.0714	NA	NA	NA	NA	NA	NA	NA
chr19_48881400_48882000	0.0214936	0.000573091	0.0880041	0.497267	-4.27961	-1.52898	0.20418	1.10192	0.864955	NA	NA	NA	NA	NA	NA	NA
chr19_48882000_48882600	0.875755	9.69078e-05	0.0288498	0.0307612	-4.42783	-1.76835	0.194951	0.974922	0.767495	NA	NA	NA	NA	NA	NA	NA
chr19_48883800_48884400	0.0833746	0.0142056	0.000395046	0.322032	-3.08408	-3.501	0.179357	1.17937	0.870286	NA	NA	NA	NA	NA	NA	NA
chr19_48887400_48888000	0.627531	0.0454829	0.0220135	-0.121194	-2.79446	-2.54323	0.247033	1.33484	1.0488	NA	NA	NA	NA	NA	NA	NA
chr19_48888000_48888600	0.743096	0.00280628	0.00799114	-0.0732548	-3.49887	-2.39141	0.221303	1.06802	0.837288	NA	NA	NA	NA	NA	NA	NA
chr19_48889800_48890400	0.763244	0.122239	0.683515	-0.0926676	-2.79966	-0.552348	0.304654	1.75677	1.34083	NA	NA	NA	NA	NA	NA	NA
chr19_48890400_48891000	0.283793	0.245599	0.854234	-0.381368	-2.26547	0.270542	0.348983	1.91023	1.45905	0.351804	0.682894	-2.53601	2.40371	-1.05504	0.303986	0.0989555
chr19_48891000_48891600	0.207401	0.594943	0.0511357	0.32342	0.590286	-1.75535	0.2506	1.09754	0.86148	0.538095	0.162335	2.34564	1.39525	1.68116	0.108284	0.0682717
chr19_48891600_48892200	0.780245	0.700228	0.49344	0.0901859	-0.545819	-0.766745	0.32015	1.40318	1.10493	NA	NA	NA	NA	NA	NA	NA
chr19_4889400_4890000	0.0443386	0.894817	0.304839	0.731865	-0.248969	-1.47268	0.347593	1.86608	1.40891	NA	NA	NA	NA	NA	NA	NA
chr19_48894600_48895200	0.0957012	0.155881	0.631655	-0.533226	-1.97074	0.514652	0.309268	1.3514	1.06178	0.301171	0.59499	-2.48539	1.71862	-1.44615	0.163624	0.077479
chr19_48895200_48895800	0.812779	0.0612182	0.725161	0.0748236	-2.67168	-0.380895	0.312956	1.36992	1.07259	NA	NA	NA	NA	NA	NA	NA
chr19_48895800_48896400	0.821723	0.14799	0.213901	0.0619733	-1.79776	-1.20511	0.272466	1.20838	0.947559	NA	NA	NA	NA	NA	NA	NA
chr19_48896400_48897000	0.997326	0.231402	0.0066694	-0.000869147	-1.61403	-3.05201	0.257064	1.31939	1.04156	NA	NA	NA	NA	NA	NA	NA
chr19_48897000_48897600	0.443848	0.0118883	0.00206972	-0.179183	-2.63701	-2.60997	0.230699	0.980079	0.768826	NA	NA	NA	NA	NA	NA	NA
chr19_48897600_48898200	0.122242	0.115807	0.0942334	-0.400622	-2.56988	-2.01481	0.25139	1.58348	1.16313	NA	NA	NA	NA	NA	NA	NA
chr19_48898800_48899400	0.739408	0.473262	0.821203	-0.117086	-1.14341	0.283783	0.348516	1.5728	1.24396	0.475032	0.671822	-1.4272	2.00527	-0.711722	0.484857	0.127373
chr19_48899400_48900000	0.551218	0.246091	0.551112	0.201107	1.31686	0.510566	0.333391	1.11156	0.846178	0.352064	0.553764	0.806295	1.39699	0.577166	0.570268	0.141616
chr19_489000_489600	0.410732	2.40498e-05	0.329127	-0.160455	-3.67042	0.562	0.192141	0.726564	0.565862	0.0343267	0.420477	-4.23242	0.92092	-4.59586	0.000175021	0.0135944
chr19_48900000_48900600	0.835542	0.00675436	8.54645e-07	0.0689035	2.79881	4.52394	0.328828	0.956839	0.719956	0.137982	0.00376044	-1.72513	1.19745	-1.44067	0.165149	0.0776919
chr19_48900600_48901200	0.0974167	0.0114619	0.00190024	-0.378903	-2.74495	-2.72202	0.220953	1.01439	0.794093	NA	NA	NA	NA	NA	NA	NA
chr19_48904800_48905400	0.101605	0.00903733	0.00730299	-0.313116	-3.39827	-2.5819	0.184978	1.21138	0.892424	NA	NA	NA	NA	NA	NA	NA
chr19_48907200_48907800	0.405695	0.150589	0.017214	-0.209107	-1.86808	-2.5264	0.247691	1.264	0.99762	NA	NA	NA	NA	NA	NA	NA
chr19_48907800_48908400	0.361486	0.0583532	0.0303963	-0.231054	-2.34142	-2.12335	0.24906	1.18631	0.93114	NA	NA	NA	NA	NA	NA	NA
chr19_48910800_48911400	0.862316	0.706508	0.0488117	-0.0413719	-0.494393	-2.06862	0.236372	1.29962	1.00425	NA	NA	NA	NA	NA	NA	NA
chr19_48911400_48912000	0.699272	0.809137	0.235388	-0.113586	-0.380709	-1.44993	0.291028	1.56135	1.19566	NA	NA	NA	NA	NA	NA	NA
chr19_4891200_4891800	0.684595	0.0171459	0.925433	0.120323	-3.6274	-0.106703	0.293146	1.43141	1.12987	NA	NA	NA	NA	NA	NA	NA
chr19_48912600_48913200	0.975006	0.364895	0.0285675	0.00810436	-0.988809	-1.94363	0.256378	1.07358	0.841948	NA	NA	NA	NA	NA	NA	NA
chr19_48913200_48913800	0.0593331	0.218989	0.0637693	0.504885	-2.03383	-2.30827	0.256864	1.61748	1.19589	NA	NA	NA	NA	NA	NA	NA
chr19_48913800_48914400	0.799294	0.115226	0.629909	0.0707527	-2.17267	-0.514039	0.275634	1.3365	1.05509	NA	NA	NA	NA	NA	NA	NA
chr19_48915000_48915600	0.958778	0.0102967	0.16739	0.0121477	-3.42301	-1.3801	0.232933	1.24429	0.973671	NA	NA	NA	NA	NA	NA	NA
chr19_48915600_48916200	0.120755	0.00800315	0.512619	-0.339537	-3.21454	-0.580871	0.212172	1.12573	0.875851	NA	NA	NA	NA	NA	NA	NA
chr19_48918000_48918600	0.0818088	0.210277	0.00332974	0.396379	-1.81361	-3.34876	0.21958	1.41443	1.04364	NA	NA	NA	NA	NA	NA	NA
chr19_48918600_48919200	0.991691	0.0573927	0.48905	-0.00295813	-2.44579	-0.677988	0.281532	1.23413	0.967091	NA	NA	NA	NA	NA	NA	NA
chr19_48919200_48919800	0.920615	0.168367	0.514891	0.028442	-1.68121	0.617334	0.282834	1.18893	0.935907	0.308297	0.533995	-2.29854	1.5131	-1.51909	0.14439	0.0743285
chr19_48920400_48921000	0.841296	0.0926382	0.000838056	0.0412483	-2.29282	-3.65558	0.204094	1.31687	0.977251	NA	NA	NA	NA	NA	NA	NA
chr19_48921000_48921600	0.973389	0.255412	0.125858	-0.0118099	1.4986	-1.57281	0.350891	1.2907	0.996885	0.357032	0.254314	3.0714	1.63086	1.88331	0.0742843	0.0614344
chr19_48921600_48922200	0.807034	0.0367012	0.220294	0.0682355	-2.6502	-1.18549	0.276732	1.20797	0.945547	NA	NA	NA	NA	NA	NA	NA
chr19_48922200_48922800	0.43208	0.000998076	0.00376881	0.149709	-3.7052	-2.51455	0.187809	1.00836	0.795819	NA	NA	NA	NA	NA	NA	NA
chr19_48922800_48923400	0.276074	0.00412955	0.147733	-0.273791	-3.19665	-1.19606	0.246468	1.02346	0.803409	NA	NA	NA	NA	NA	NA	NA
chr19_48923400_48924000	0.740582	0.021931	0.0877926	0.0824686	-3.15022	-1.80959	0.246629	1.29823	1.02298	NA	NA	NA	NA	NA	NA	NA
chr19_48924600_48925200	0.613976	0.0340778	0.0415536	0.117095	-2.6979	-2.03203	0.229551	1.21083	0.951297	NA	NA	NA	NA	NA	NA	NA
chr19_48925200_48925800	0.228691	0.00843414	0.115372	0.32414	-3.45811	-1.55455	0.263391	1.22027	0.956673	NA	NA	NA	NA	NA	NA	NA
chr19_48925800_48926400	0.40847	0.0471181	0.733047	0.246158	-3.11877	-0.406335	0.29333	1.50179	1.17951	NA	NA	NA	NA	NA	NA	NA
chr19_48926400_48927000	0.754602	0.21014	0.578904	-0.0844868	-1.62906	-0.563439	0.267653	1.27011	1.0034	NA	NA	NA	NA	NA	NA	NA
chr19_48927000_48927600	0.811786	0.685609	0.89659	0.0791005	-0.515286	0.129859	0.329063	1.2597	0.990114	0.582457	0.695615	-0.645145	1.60224	-0.402653	0.691475	0.162633
chr19_48929400_48930000	0.18484	0.138632	0.0113975	0.285008	-1.98795	-2.63388	0.209645	1.30412	0.972495	NA	NA	NA	NA	NA	NA	NA
chr19_48930000_48930600	0.849671	0.0459167	0.0838554	-0.0503775	-3.62691	-2.30448	0.263343	1.73622	1.2856	NA	NA	NA	NA	NA	NA	NA
chr19_48933000_48933600	0.93533	0.0503459	0.306787	0.018623	-2.59227	-1.00302	0.227461	1.26757	0.963535	NA	NA	NA	NA	NA	NA	NA
chr19_48933600_48934200	0.780859	0.000169064	0.274566	0.0536827	-4.32186	-0.875573	0.191117	0.996479	0.785668	NA	NA	NA	NA	NA	NA	NA
chr19_48934200_48934800	0.580693	0.0657696	0.137591	0.141402	-3.0358	-1.78233	0.253016	1.58536	1.16602	NA	NA	NA	NA	NA	NA	NA
chr19_48934800_48935400	0.131466	0.00490532	0.0997788	-0.294073	-3.57756	-1.47638	0.189264	1.17124	0.8673	NA	NA	NA	NA	NA	NA	NA
chr19_48936600_48937200	0.668757	0.319283	0.0924139	-0.147987	-1.21648	1.63047	0.34224	1.19974	0.935774	0.390708	0.21765	-2.84695	1.52153	-1.87112	0.0760325	0.0618583
chr19_48937200_48937800	0.145539	0.582245	4.06199e-08	-0.547073	0.595504	5.99021	0.36541	1.06996	0.803783	0.531541	0.00273873	-5.39471	1.33824	-4.03119	0.000654037	0.0188843
chr19_48937800_48938400	0.0849127	0.175851	0.0656144	0.457275	-2.06267	-2.192	0.256018	1.48526	1.14401	NA	NA	NA	NA	NA	NA	NA
chr19_48940200_48940800	0.703643	0.274391	0.00302452	-0.0877126	-1.39822	-3.18291	0.228228	1.25418	0.98038	NA	NA	NA	NA	NA	NA	NA
chr19_48940800_48941400	0.707277	0.504531	0.000531796	-0.082174	-0.778606	-3.54744	0.216609	1.15164	0.906858	NA	NA	NA	NA	NA	NA	NA
chr19_4894200_4894800	0.1395	0.140136	0.953748	0.418199	-2.04821	-0.0617725	0.274972	1.34898	1.05554	NA	NA	NA	NA	NA	NA	NA
chr19_48945000_48945600	0.0106027	0.81154	0.331125	-0.74108	-0.360238	-1.11593	0.270593	1.49662	1.12833	NA	NA	NA	NA	NA	NA	NA
chr19_48946200_48946800	0.234114	0.00372508	0.0548077	-0.280199	-2.80983	-1.38693	0.230417	0.887968	0.692022	NA	NA	NA	NA	NA	NA	NA
chr19_48946800_48947400	0.944236	0.169317	0.00137242	0.0160936	-1.84976	-3.60882	0.228029	1.31115	1.0157	NA	NA	NA	NA	NA	NA	NA
chr19_48949200_48949800	0.695076	0.308076	0.233248	-0.116424	-1.85331	-1.60529	0.293971	1.78519	1.31758	NA	NA	NA	NA	NA	NA	NA
chr19_48949800_48950400	0.217645	0.0146882	0.139439	-0.268654	-3.5499	-1.52501	0.213017	1.36496	1.00256	NA	NA	NA	NA	NA	NA	NA
chr19_48952200_48952800	0.877849	0.156863	0.670198	-0.0415988	-2.06673	-0.473929	0.268194	1.42071	1.10113	NA	NA	NA	NA	NA	NA	NA
chr19_48953400_48954000	0.483316	0.137606	0.0112011	0.183494	-2.38711	-3.21778	0.258288	1.56174	1.18489	NA	NA	NA	NA	NA	NA	NA
chr19_48954000_48954600	0.615682	0.428819	0.0912834	0.148952	-1.01346	-1.72861	0.293422	1.26232	0.988471	NA	NA	NA	NA	NA	NA	NA
chr19_48954600_48955200	0.660669	0.0555238	0.0522938	0.103658	-2.13318	-1.69567	0.233623	1.06772	0.836611	NA	NA	NA	NA	NA	NA	NA
chr19_48955200_48955800	0.729204	0.0024166	0.00395019	-0.0776589	-3.09765	-2.29047	0.222093	0.928975	0.72921	NA	NA	NA	NA	NA	NA	NA
chr19_48955800_48956400	0.497256	0.00323482	0.0007392	0.150497	-3.52051	-3.25415	0.21882	1.09328	0.859052	NA	NA	NA	NA	NA	NA	NA
chr19_48956400_48957000	0.316829	0.506143	0.0314304	0.285918	-1.17574	-2.91723	0.280531	1.74569	1.28788	NA	NA	NA	NA	NA	NA	NA
chr19_48958800_48959400	0.0583683	0.581584	0.0670357	0.556546	-0.971741	-2.44677	0.281998	1.74289	1.2841	NA	NA	NA	NA	NA	NA	NA
chr19_489600_490200	0.924451	0.0280096	0.000856784	0.0199522	-2.95693	-3.62882	0.208516	1.27597	0.972269	NA	NA	NA	NA	NA	NA	NA
chr19_48960000_48960600	0.633493	0.734149	0.61613	0.154529	-0.404054	-0.46906	0.320544	1.17795	0.925185	NA	NA	NA	NA	NA	NA	NA
chr19_48960600_48961200	0.934725	0.359063	0.0161461	-0.0208677	-1.21908	-2.63911	0.252512	1.30737	1.03086	NA	NA	NA	NA	NA	NA	NA
chr19_48961200_48961800	0.93114	0.248828	0.163693	0.0244346	-1.81268	-1.70221	0.280242	1.53918	1.19011	NA	NA	NA	NA	NA	NA	NA
chr19_48961800_48962400	0.829186	0.459447	0.115752	-0.0639803	0.772065	-1.24469	0.293796	1.02928	0.76682	0.467733	0.243783	2.01676	1.28352	1.57127	0.131806	0.0723971
chr19_48962400_48963000	0.28529	0.0662308	0.0994689	-0.340128	-2.13053	1.44479	0.312234	1.11463	0.847926	0.241939	0.22621	-3.57532	1.40049	-2.55291	0.0189578	0.0430855
chr19_48963600_48964200	0.569694	0.192428	9.2231e-09	-0.174885	1.19451	5.40718	0.304	0.894353	0.672113	0.321694	0.00234404	-4.21267	1.11875	-3.76551	0.00121655	0.0218469
chr19_48964200_48964800	0.0762884	0.000149619	0.211576	0.371802	-3.5637	0.815993	0.201994	0.813233	0.638258	0.0509783	0.332415	-4.37969	1.03379	-4.23654	0.000404637	0.0168344
chr19_48964800_48965400	0.666856	0.207134	0.00621926	-0.0987288	-1.57817	-2.83529	0.226934	1.2221	0.958302	NA	NA	NA	NA	NA	NA	NA
chr19_48965400_48966000	0.972056	0.244529	0.0239843	0.00930251	-1.20872	-1.89003	0.263196	1.01682	0.791842	NA	NA	NA	NA	NA	NA	NA
chr19_48966000_48966600	0.0450838	0.0278538	0.0488118	-0.447963	-2.88563	-1.96812	0.213555	1.24385	0.955456	NA	NA	NA	NA	NA	NA	NA
chr19_48966600_48967200	0.128252	0.0556247	0.167425	-0.335464	-2.46879	-1.33151	0.214027	1.23625	0.939473	NA	NA	NA	NA	NA	NA	NA
chr19_48967200_48967800	0.221152	4.73705e-05	0.059082	-0.231014	-4.94695	-1.58763	0.184609	1.02978	0.806867	NA	NA	NA	NA	NA	NA	NA
chr19_48967800_48968400	0.0866115	0.00199966	0.0214029	-0.359662	-3.87619	-2.16454	0.202521	1.13735	0.88809	NA	NA	NA	NA	NA	NA	NA
chr19_48969000_48969600	0.358564	0.000715394	0.263746	-0.208767	-4.45775	-1.05571	0.22365	1.17297	0.925674	NA	NA	NA	NA	NA	NA	NA
chr19_48969600_48970200	0.271364	0.00115682	0.867791	-0.248354	-3.96044	-0.145179	0.221338	1.09455	0.864163	NA	NA	NA	NA	NA	NA	NA
chr19_48970200_48970800	0.658956	4.9599e-05	0.00356671	-0.0828013	-4.99488	-2.60442	0.185612	1.04341	0.818601	NA	NA	NA	NA	NA	NA	NA
chr19_48970800_48971400	0.963937	0.00157907	0.00202205	-0.00884634	-3.44823	-2.64386	0.193917	0.985427	0.776745	NA	NA	NA	NA	NA	NA	NA
chr19_48972000_48972600	0.184115	0.354698	0.0698812	0.345535	-1.47338	-2.17076	0.253735	1.56559	1.15176	NA	NA	NA	NA	NA	NA	NA
chr19_48973800_48974400	0.339737	0.0701045	0.00927525	0.216111	-2.36817	-2.72959	0.222508	1.25756	0.976768	NA	NA	NA	NA	NA	NA	NA
chr19_48974400_48975000	0.0835632	0.00509719	0.592587	-0.403401	-3.36506	-0.473201	0.224821	1.10726	0.874209	NA	NA	NA	NA	NA	NA	NA
chr19_48978600_48979200	0.506672	0.0770829	0.922574	-0.194749	-2.84233	-0.118198	0.289518	1.5486	1.20523	NA	NA	NA	NA	NA	NA	NA
chr19_48979200_48979800	0.274426	0.0226142	0.247864	0.25315	-3.39743	-1.23191	0.227089	1.40798	1.04386	NA	NA	NA	NA	NA	NA	NA
chr19_48981000_48981600	0.485257	0.0426123	0.00902897	0.166607	-2.77397	-2.86672	0.235572	1.30586	1.02175	NA	NA	NA	NA	NA	NA	NA
chr19_48981600_48982200	0.481819	0.0956597	0.00802189	0.183142	-2.7264	-3.44066	0.256906	1.58109	1.20532	NA	NA	NA	NA	NA	NA	NA
chr19_4898400_4899000	0.913959	0.437534	0.0453426	-0.0282862	-1.2601	-2.4734	0.259443	1.59989	1.18066	NA	NA	NA	NA	NA	NA	NA
chr19_48985200_48985800	0.53682	8.5618e-05	0.00419921	0.123619	-4.80375	-2.57423	0.197688	1.04722	0.825949	NA	NA	NA	NA	NA	NA	NA
chr19_48985800_48986400	0.472462	0.000514733	0.00283857	0.145899	-4.16977	-2.7424	0.200322	1.06263	0.838262	NA	NA	NA	NA	NA	NA	NA
chr19_48987000_48987600	0.71841	0.134914	0.272483	-0.0941808	-2.06733	-1.18009	0.258564	1.3429	1.05423	NA	NA	NA	NA	NA	NA	NA
chr19_48987600_48988200	0.977976	0.915298	0.112836	0.00856158	-0.155315	-1.86869	0.307366	1.44718	1.14159	NA	NA	NA	NA	NA	NA	NA
chr19_48988800_48989400	0.170557	0.118003	0.040332	0.323207	-2.31471	-2.30172	0.229786	1.43522	1.07055	NA	NA	NA	NA	NA	NA	NA
chr19_4899000_4899600	0.295567	0.211739	0.0769688	-0.298372	-2.28591	-2.4232	0.279923	1.78866	1.31971	NA	NA	NA	NA	NA	NA	NA
chr19_48990600_48991200	0.631832	0.0594961	0.127735	0.151269	-2.24365	1.40141	0.312248	1.14226	0.892839	0.236464	0.256264	-3.64506	1.4498	-2.51419	0.0205992	0.0439949
chr19_48991200_48991800	0.991637	0.0168738	0.90988	-0.0029268	-2.8041	-0.0989535	0.276761	1.10351	0.866358	NA	NA	NA	NA	NA	NA	NA
chr19_48991800_48992400	0.0842192	0.0222933	0.00103198	-0.364475	-2.69456	-3.20331	0.203582	1.11377	0.874792	NA	NA	NA	NA	NA	NA	NA
chr19_48992400_48993000	0.333147	0.00384885	0.0038004	-0.220077	-3.21569	-2.52022	0.223471	1.02041	0.798449	NA	NA	NA	NA	NA	NA	NA
chr19_48993000_48993600	0.437358	0.00353884	0.101942	-0.196885	-2.99507	-1.20758	0.249878	0.940469	0.714133	NA	NA	NA	NA	NA	NA	NA
chr19_48993600_48994200	0.722988	0.0221014	0.601519	0.0957718	-2.40088	-0.406249	0.267479	0.990817	0.769118	NA	NA	NA	NA	NA	NA	NA
chr19_48994200_48994800	0.210876	0.0108952	0.206291	-0.240169	-3.127	-1.09402	0.18756	1.14655	0.845566	NA	NA	NA	NA	NA	NA	NA
chr19_4899600_4900200	0.703295	0.556177	0.828966	-0.117516	-0.842032	0.243754	0.305399	1.41358	1.11785	0.51789	0.67404	-1.08579	1.80217	-0.602489	0.553619	0.138756
chr19_48998400_48999000	0.138359	0.479041	0.00810502	-0.347803	-1.02972	-3.02811	0.228	1.43526	1.06238	NA	NA	NA	NA	NA	NA	NA
chr19_48999000_48999600	0.791785	0.00422951	5.96266e-05	0.048542	-3.27247	-3.87457	0.182127	1.05095	0.820941	NA	NA	NA	NA	NA	NA	NA
chr19_48999600_49000200	0.611785	0.0010723	0.000232575	0.106675	-3.6961	-3.3511	0.207833	1.0134	0.79421	NA	NA	NA	NA	NA	NA	NA
chr19_4900200_4900800	0.92171	0.0881353	0.538476	0.0264226	-2.413	0.65489	0.266439	1.36564	1.05158	0.259581	0.547086	-3.06789	1.7236	-1.77993	0.0902876	0.0648752
chr19_49003200_49003800	0.292546	0.0498096	0.0042797	-0.229978	-2.91822	-3.24898	0.214385	1.42338	1.04498	NA	NA	NA	NA	NA	NA	NA
chr19_49003800_49004400	0.151192	0.0265496	0.354309	-0.352958	-2.4733	0.783516	0.239188	1.0563	0.831868	0.19569	0.438102	-3.25681	1.34453	-2.42227	0.025045	0.0461824
chr19_49004400_49005000	0.0783089	0.0213473	0.401769	-0.469719	-2.85708	0.78708	0.257039	1.17168	0.924456	0.185763	0.467986	-3.64416	1.49247	-2.4417	0.0240363	0.045753
chr19_49005600_49006200	0.826912	8.96567e-05	0.00480859	-0.0419895	-4.75511	-2.51096	0.190239	1.04045	0.819905	NA	NA	NA	NA	NA	NA	NA
chr19_49006200_49006800	0.369251	4.39713e-07	6.31414e-05	-0.15445	-5.61926	-3.16475	0.169245	0.860014	0.673537	NA	NA	NA	NA	NA	NA	NA
chr19_49006800_49007400	0.870376	0.000167795	1.19843e-05	-0.0260705	-4.67924	-4.25613	0.158307	1.07819	0.802032	NA	NA	NA	NA	NA	NA	NA
chr19_49007400_49008000	0.676045	0.680459	0.00853177	0.0969908	-0.560056	-2.87533	0.229684	1.34575	1.01633	NA	NA	NA	NA	NA	NA	NA
chr19_49009200_49009800	0.592717	0.217826	0.102948	-0.15582	-1.95061	-2.04327	0.28797	1.54727	1.21206	NA	NA	NA	NA	NA	NA	NA
chr19_49009800_49010400	0.542351	0.0646536	1.43259e-05	-0.119729	-1.81015	-3.86371	0.194114	0.941137	0.737166	NA	NA	NA	NA	NA	NA	NA
chr19_49010400_49011000	0.45585	0.0141519	0.00139351	-0.16391	-2.64339	-2.80421	0.216759	1.01022	0.790539	NA	NA	NA	NA	NA	NA	NA
chr19_49011000_49011600	0.859098	0.000762478	0.0217252	-0.038456	-3.48116	-1.7571	0.21464	0.921827	0.722877	NA	NA	NA	NA	NA	NA	NA
chr19_49011600_49012200	0.487638	0.00397662	0.00341385	0.148577	-3.15516	-2.52117	0.211239	1.00535	0.788143	NA	NA	NA	NA	NA	NA	NA
chr19_49013400_49014000	0.0314027	0.311625	0.194283	0.646958	-1.56003	-1.56235	0.285564	1.51396	1.1748	NA	NA	NA	NA	NA	NA	NA
chr19_49014000_49014600	0.826376	0.00514494	7.0202e-05	-0.067126	-3.12806	3.61848	0.303169	1.03055	0.776515	0.129413	0.00816401	-6.74654	1.29035	-5.22845	4.07432e-05	0.00932746
chr19_49014600_49015200	0.798172	0.00107531	0.0555159	-0.0800936	-4.02227	1.64246	0.310249	1.10315	0.822072	0.0847206	0.169266	-5.66473	1.37577	-4.11749	0.000534513	0.0180002
chr19_49015200_49015800	0.0440107	0.00112003	0.0497184	-0.419136	-4.27778	-1.85715	0.198734	1.17824	0.905452	NA	NA	NA	NA	NA	NA	NA
chr19_49015800_49016400	0.843015	0.00923769	0.301506	-0.056162	-3.08707	-0.906058	0.280973	1.10403	0.860755	NA	NA	NA	NA	NA	NA	NA
chr19_49016400_49017000	0.946287	0.00184755	0.00187163	-0.0167289	-3.48374	-2.71696	0.246099	1.0131	0.791264	NA	NA	NA	NA	NA	NA	NA
chr19_49017000_49017600	0.591524	0.0001824	0.00163237	-0.111253	-4.24684	-2.69018	0.204942	0.985541	0.77161	NA	NA	NA	NA	NA	NA	NA
chr19_49017600_49018200	0.386964	0.00169117	0.464919	-0.227177	-3.70054	-0.619825	0.258496	1.06557	0.836581	NA	NA	NA	NA	NA	NA	NA
chr19_49018200_49018800	0.564771	0.185524	0.125398	0.172612	-1.52856	-1.37998	0.296239	1.12618	0.873561	NA	NA	NA	NA	NA	NA	NA
chr19_49018800_49019400	0.690559	0.0200634	0.49068	-0.108503	-3.41867	-0.762642	0.269746	1.38649	1.09197	NA	NA	NA	NA	NA	NA	NA
chr19_49019400_49020000	0.546682	0.187852	0.183355	0.178787	-1.60033	-1.2703	0.293021	1.18551	0.931143	NA	NA	NA	NA	NA	NA	NA
chr19_49020000_49020600	0.223395	0.0332833	0.0577868	-0.327876	-3.0605	-2.13435	0.263324	1.36693	1.07879	NA	NA	NA	NA	NA	NA	NA
chr19_49020600_49021200	0.578362	0.0244034	0.00084145	0.121197	-3.33976	-3.926	0.215526	1.40375	1.04997	NA	NA	NA	NA	NA	NA	NA
chr19_49021800_49022400	0.517234	0.533098	0.235705	-0.221186	-0.788802	1.19189	0.33722	1.2499	0.983551	0.506201	0.351836	-1.98069	1.59048	-1.24534	0.227401	0.0873112
chr19_49022400_49023000	0.837014	0.0174248	0.743014	-0.0533619	-2.5451	-0.262019	0.256996	1.0071	0.791298	NA	NA	NA	NA	NA	NA	NA
chr19_49023000_49023600	0.438646	0.0215573	0.638146	-0.199167	-2.705	-0.413952	0.253494	1.11128	0.870635	NA	NA	NA	NA	NA	NA	NA
chr19_49023600_49024200	0.327733	0.0105735	0.0306037	-0.215789	-3.89617	-2.37932	0.216636	1.42202	1.0448	NA	NA	NA	NA	NA	NA	NA
chr19_49025400_49026000	0.498509	0.0176491	0.0010508	0.1322	-2.94272	-3.27772	0.192782	1.167	0.896796	NA	NA	NA	NA	NA	NA	NA
chr19_4902600_4903200	0.427108	0.087321	0.0384964	-0.176304	-1.95973	-1.89664	0.218775	1.10611	0.87332	NA	NA	NA	NA	NA	NA	NA
chr19_49027200_49027800	0.82859	0.0585745	0.0273127	-0.047159	-2.52302	-2.26232	0.215787	1.27951	0.971478	NA	NA	NA	NA	NA	NA	NA
chr19_49028400_49029000	0.0129607	0.867048	0.0525349	0.723908	-0.273054	-2.42468	0.272754	1.61616	1.19759	NA	NA	NA	NA	NA	NA	NA
chr19_49029000_49029600	0.278466	0.650241	0.0649839	0.258384	-0.639808	-1.97116	0.233785	1.39591	1.0262	NA	NA	NA	NA	NA	NA	NA
chr19_49029600_49030200	0.0318882	0.0010519	0.00155149	0.413504	-4.27074	-3.07287	0.183084	1.16862	0.876461	NA	NA	NA	NA	NA	NA	NA
chr19_49030200_49030800	0.232403	0.0410288	0.0922216	0.285867	-3.09055	-1.86878	0.234196	1.44283	1.07188	NA	NA	NA	NA	NA	NA	NA
chr19_49031400_49032000	0.884281	0.0295987	0.906557	-0.0540396	-3.06656	0.120433	0.367923	1.33768	1.01675	0.201486	0.698532	-3.18699	1.68023	-1.89676	0.0723967	0.0609762
chr19_49032000_49032600	0.727775	0.0221128	0.656971	-0.119897	-3.03841	0.432418	0.341012	1.25404	0.963325	0.187387	0.606645	-3.47082	1.58133	-2.19488	0.0401453	0.0522444
chr19_49032600_49033200	0.731121	0.000237439	0.00741226	0.0627631	-4.80804	-2.48872	0.180829	1.14158	0.862032	NA	NA	NA	NA	NA	NA	NA
chr19_49033200_49033800	0.991243	0.00601419	0.0165297	0.00217837	-3.51551	-2.29748	0.196718	1.18277	0.900983	NA	NA	NA	NA	NA	NA	NA
chr19_49033800_49034400	0.30603	0.0115567	0.00571591	0.229876	-3.10145	-2.71069	0.220475	1.14761	0.905715	NA	NA	NA	NA	NA	NA	NA
chr19_49035600_49036200	0.455407	0.106885	0.619618	-0.228912	-1.86579	-0.426473	0.302418	1.12001	0.849612	NA	NA	NA	NA	NA	NA	NA
chr19_49036200_49036800	0.40382	0.00182277	5.08408e-05	-0.161105	-3.74733	-4.08486	0.190062	1.0881	0.85493	NA	NA	NA	NA	NA	NA	NA
chr19_49038000_49038600	0.658117	0.0258022	0.00301647	-0.0930666	-2.80277	-3.00561	0.208075	1.1905	0.925468	NA	NA	NA	NA	NA	NA	NA
chr19_49038600_49039200	0.972316	0.107778	0.498217	0.00836515	-1.46186	-0.466534	0.238903	0.879875	0.679864	NA	NA	NA	NA	NA	NA	NA
chr19_49041000_49041600	0.860789	0.923001	0.0897706	-0.0442944	-0.115211	-1.63926	0.250263	1.1813	0.93276	NA	NA	NA	NA	NA	NA	NA
chr19_49042200_49042800	0.489948	0.101262	0.070929	0.169179	-1.65748	-1.44221	0.241823	0.978153	0.768241	NA	NA	NA	NA	NA	NA	NA
chr19_49043400_49044000	0.0297855	0.000381781	0.0548938	-0.427565	-4.58591	-1.73075	0.186743	1.13638	0.863904	NA	NA	NA	NA	NA	NA	NA
chr19_49044000_49044600	0.0277965	0.00169269	0.513641	-0.565896	-4.40848	-0.662736	0.243833	1.26955	1.00173	NA	NA	NA	NA	NA	NA	NA
chr19_49044600_49045200	0.0177382	0.00837161	0.277875	-0.597252	-3.48192	-1.07146	0.237059	1.22734	0.968229	NA	NA	NA	NA	NA	NA	NA
chr19_49047000_49047600	0.789399	0.00841843	0.100331	0.053885	-3.06008	-1.43601	0.199826	1.07952	0.845026	NA	NA	NA	NA	NA	NA	NA
chr19_49047600_49048200	0.342042	0.00117744	0.0170598	0.16789	-3.70627	-2.00241	0.173701	1.02621	0.789495	NA	NA	NA	NA	NA	NA	NA
chr19_49048200_49048800	0.98031	0.389157	0.00471737	-0.00612312	-1.11069	-3.0779	0.245892	1.26975	1.00251	NA	NA	NA	NA	NA	NA	NA
chr19_49048800_49049400	0.721564	0.41911	0.114303	-0.11929	-1.18425	-1.84294	0.331382	1.44411	1.13066	NA	NA	NA	NA	NA	NA	NA
chr19_49051800_49052400	0.210333	0.0420679	0.0116387	0.295302	-2.89975	-2.8269	0.230335	1.3612	1.04717	NA	NA	NA	NA	NA	NA	NA
chr19_49052400_49053000	0.446586	0.279326	0.0276321	-0.182912	-1.39186	-2.29729	0.236937	1.26165	0.988716	NA	NA	NA	NA	NA	NA	NA
chr19_49053000_49053600	0.287669	0.261327	0.155758	-0.274094	-1.70856	-1.64674	0.252887	1.49037	1.12887	NA	NA	NA	NA	NA	NA	NA
chr19_49054200_49054800	0.163332	0.000433138	0.0068341	-0.263136	-4.3068	-2.43881	0.18381	1.07981	0.835131	NA	NA	NA	NA	NA	NA	NA
chr19_49054800_49055400	0.776652	2.87777e-05	0.293853	-0.0581471	-4.9707	-0.83984	0.203002	0.996905	0.785063	NA	NA	NA	NA	NA	NA	NA
chr19_49055400_49056000	0.925969	0.00487628	0.0200708	-0.0215106	-3.34227	-2.11425	0.229427	1.09335	0.857522	NA	NA	NA	NA	NA	NA	NA
chr19_49056000_49056600	0.615638	0.0924349	0.0429864	-0.1373	-1.83414	-1.74129	0.270436	1.05274	0.821311	NA	NA	NA	NA	NA	NA	NA
chr19_49056600_49057200	0.824236	0.345095	7.21882e-07	0.0410505	-0.732147	-3.7958	0.183105	0.762373	0.598046	NA	NA	NA	NA	NA	NA	NA
chr19_49057200_49057800	0.369674	0.00436001	0.000902308	-0.176685	-3.29684	-3.11139	0.193784	1.06291	0.838032	NA	NA	NA	NA	NA	NA	NA
chr19_49057800_49058400	0.665067	0.108725	0.000941053	-0.0937547	-1.74443	-3.05909	0.214272	1.0529	0.827498	NA	NA	NA	NA	NA	NA	NA
chr19_49059000_49059600	0.177598	0.000521049	0.00581285	0.255003	-4.7192	-2.67676	0.184387	1.20405	0.896415	NA	NA	NA	NA	NA	NA	NA
chr19_49059600_49060200	0.564595	0.084238	0.0672656	-0.159762	-2.91014	-2.36899	0.274061	1.62559	1.24439	NA	NA	NA	NA	NA	NA	NA
chr19_49060200_49060800	0.566656	0.642898	0.577074	-0.157786	0.594987	-0.556019	0.27212	1.26939	0.98541	0.562199	0.56696	1.15101	1.60698	0.716254	0.482115	0.12692
chr19_49060800_49061400	0.0123507	0.198613	0.0109477	0.631782	-1.91711	-2.98566	0.236225	1.456	1.09554	NA	NA	NA	NA	NA	NA	NA
chr19_49061400_49062000	0.24543	0.0145586	0.0224993	0.274686	-3.02495	-2.21152	0.231529	1.16141	0.915651	NA	NA	NA	NA	NA	NA	NA
chr19_4906200_4906800	0.0146529	0.0458908	0.00389933	0.524606	-2.73226	-3.04171	0.201634	1.30778	0.966793	NA	NA	NA	NA	NA	NA	NA
chr19_49062000_49062600	0.229687	0.00868455	0.00674992	0.23688	-3.56443	-2.72078	0.192908	1.26318	0.930079	NA	NA	NA	NA	NA	NA	NA
chr19_49063800_49064400	0.510055	0.0543847	0.156661	-0.17639	-2.45721	-1.39892	0.264342	1.22376	0.96116	NA	NA	NA	NA	NA	NA	NA
chr19_49064400_49065000	0.852244	0.231901	0.889453	-0.0610034	-1.6503	-0.1484	0.324512	1.35052	1.05798	NA	NA	NA	NA	NA	NA	NA
chr19_49065600_49066200	0.728194	0.934862	0.419202	-0.152222	0.120003	0.889581	0.433646	1.45515	1.085	0.671849	0.478818	-0.769579	1.81513	-0.423979	0.676106	0.159957
chr19_49066200_49066800	0.926542	0.922591	0.109016	-0.0426419	0.149175	1.88904	0.458366	1.52141	1.14117	0.669026	0.236634	-1.73987	1.90184	-0.914836	0.371176	0.109187
chr19_49069800_49070400	0.642907	8.49573e-05	0.937811	0.113451	-5.03503	-0.0675929	0.242052	1.09696	0.858588	NA	NA	NA	NA	NA	NA	NA
chr19_49070400_49071000	0.650933	0.463539	0.00614779	0.153753	-0.836235	2.48511	0.336167	1.12516	0.838613	0.469937	0.0562843	-3.32134	1.4033	-2.36681	0.0281435	0.0476233
chr19_49071000_49071600	0.578859	0.661061	0.193317	0.159304	0.477256	-1.12781	0.283664	1.07696	0.846158	0.570792	0.317056	1.60507	1.36961	1.17192	0.255001	0.0914747
chr19_49071600_49072200	0.756427	0.0215897	0.0705503	-0.0836544	-2.93687	-1.7751	0.267071	1.20686	0.944215	NA	NA	NA	NA	NA	NA	NA
chr19_49072200_49072800	0.308641	0.0401549	0.014683	-0.265047	-2.45754	-2.32402	0.255609	1.14193	0.893545	NA	NA	NA	NA	NA	NA	NA
chr19_49072800_49073400	0.749195	0.323724	0.0318594	-0.0810853	-1.21764	-2.15766	0.251142	1.21215	0.955154	NA	NA	NA	NA	NA	NA	NA
chr19_49073400_49074000	0.913638	0.0803485	0.00136605	0.0240423	-1.95304	-3.00844	0.219695	1.07644	0.846297	NA	NA	NA	NA	NA	NA	NA
chr19_4907400_4908000	0.17045	0.436305	0.516284	0.41141	-1.075	-0.70568	0.292419	1.36118	1.07343	NA	NA	NA	NA	NA	NA	NA
chr19_49075200_49075800	0.140137	0.00949491	0.05694	-0.338095	-4.01774	-2.10831	0.222675	1.44275	1.06177	NA	NA	NA	NA	NA	NA	NA
chr19_49075800_49076400	0.913272	0.103938	0.0040823	0.0230924	-2.24135	-3.08333	0.210122	1.33357	0.985736	NA	NA	NA	NA	NA	NA	NA
chr19_49079400_49080000	0.90157	0.0291901	0.00264888	0.0254266	-2.62485	-2.93817	0.203731	1.14186	0.890725	NA	NA	NA	NA	NA	NA	NA
chr19_490800_491400	0.886136	0.535915	0.0320186	0.0434778	0.693143	-1.94189	0.300874	1.10598	0.860507	0.507673	0.128904	2.63504	1.40131	1.88041	0.0746961	0.0615067
chr19_4908000_4908600	0.614494	0.0925366	0.00127918	0.114143	-2.08553	-3.38334	0.224093	1.19742	0.945076	NA	NA	NA	NA	NA	NA	NA
chr19_49081200_49081800	0.145975	0.772635	0.63327	0.531806	-0.502537	-0.650163	0.355612	1.72255	1.34777	NA	NA	NA	NA	NA	NA	NA
chr19_49084800_49085400	0.548297	0.000288248	0.884399	-0.133798	-3.30372	0.0885587	0.220179	0.79801	0.603563	0.0599137	0.69195	-3.39228	1.00055	-3.3904	0.00290494	0.0269753
chr19_49085400_49086000	0.0671358	0.000960821	0.380535	-0.405781	-2.94971	0.556314	0.213043	0.799614	0.624392	0.0828117	0.454799	-3.50602	1.01452	-3.45585	0.00249764	0.0259893
chr19_4908600_4909200	0.781192	0.006022	0.118611	-0.0789724	-3.24806	-1.36694	0.281591	1.09298	0.849028	NA	NA	NA	NA	NA	NA	NA
chr19_49086000_49086600	0.877378	0.0159698	0.0389271	-0.0391504	-3.86023	-2.50801	0.25143	1.50506	1.15759	NA	NA	NA	NA	NA	NA	NA
chr19_49086600_49087200	0.587627	0.98239	0.0111273	0.147607	-0.0279681	-2.6848	0.269062	1.25586	0.987614	NA	NA	NA	NA	NA	NA	NA
chr19_49087200_49087800	0.570096	0.587575	0.820135	-0.193841	0.773392	-0.25623	0.337303	1.40956	1.11639	0.534172	0.671534	1.02962	1.79811	0.572614	0.573288	0.142104
chr19_49087800_49088400	0.0382093	0.724067	0.391696	-0.589653	-0.424128	-0.811349	0.271075	1.18938	0.932587	NA	NA	NA	NA	NA	NA	NA
chr19_49088400_49089000	0.793046	0.819122	0.525091	0.0847652	-0.317692	-0.694454	0.320021	1.37629	1.07907	NA	NA	NA	NA	NA	NA	NA
chr19_4909200_4909800	0.305322	0.032058	0.203374	-0.311018	-2.75624	-1.24927	0.297854	1.22167	0.959177	NA	NA	NA	NA	NA	NA	NA
chr19_49092600_49093200	0.456	0.00386569	0.218087	0.162668	-3.60604	-1.13136	0.215188	1.14491	0.897944	NA	NA	NA	NA	NA	NA	NA
chr19_49093200_49093800	0.187119	0.303856	0.1031	0.339059	-1.27439	-1.61774	0.25074	1.21668	0.960083	NA	NA	NA	NA	NA	NA	NA
chr19_49093800_49094400	0.457197	0.3459	0.0493088	0.192567	-1.23614	-2.09226	0.255426	1.28936	1.01812	NA	NA	NA	NA	NA	NA	NA
chr19_49095000_49095600	0.881565	0.00190874	0.0487279	-0.0358112	-4.27453	-2.02933	0.238184	1.24764	0.984781	NA	NA	NA	NA	NA	NA	NA
chr19_49097400_49098000	0.0881978	0.187632	0.60268	0.479505	-1.44193	-0.441683	0.271433	1.06762	0.838891	NA	NA	NA	NA	NA	NA	NA
chr19_49098000_49098600	0.56514	0.641341	0.00142183	-0.207855	0.532313	2.98884	0.357064	1.13035	0.844425	0.561431	0.027114	-2.45652	1.41094	-1.74105	0.0970371	0.0661881
chr19_49100400_49101000	0.483528	0.174824	0.289762	0.218752	-1.95658	-1.18995	0.308069	1.40541	1.10276	NA	NA	NA	NA	NA	NA	NA
chr19_49101000_49101600	0.264399	0.040636	0.000163821	0.219189	-2.83233	-4.23217	0.19246	1.3195	0.973193	NA	NA	NA	NA	NA	NA	NA
chr19_49102800_49103400	0.0498241	0.0127931	0.00703277	-0.425614	-3.04703	-2.60593	0.20761	1.14568	0.895952	NA	NA	NA	NA	NA	NA	NA
chr19_49103400_49104000	0.137825	0.0136121	0.956869	-0.371094	-2.442	0.0397523	0.242925	0.927382	0.728465	0.16582	0.711019	-2.48176	1.17928	-2.10447	0.0481846	0.0548753
chr19_4910400_4911000	0.377135	0.0401994	0.457907	-0.301025	-2.96252	-0.813751	0.335428	1.37691	1.0811	NA	NA	NA	NA	NA	NA	NA
chr19_49104000_49104600	0.655316	0.00161423	0.0624875	0.108077	-3.36276	-1.46684	0.23953	0.963334	0.75604	NA	NA	NA	NA	NA	NA	NA
chr19_49104600_49105200	0.85715	0.0122801	0.884072	0.056406	-3.05026	0.125938	0.310487	1.13947	0.855882	0.161523	0.691895	-3.1762	1.4251	-2.22875	0.0374624	0.0513374
chr19_49105200_49105800	0.114473	0.359211	0.0135899	-0.370673	-1.31135	-2.75654	0.227522	1.40676	1.04656	NA	NA	NA	NA	NA	NA	NA
chr19_49105800_49106400	0.310636	0.238338	0.0211442	-0.247843	-1.86973	-2.79791	0.240024	1.55182	1.14544	NA	NA	NA	NA	NA	NA	NA
chr19_49106400_49107000	0.0247984	0.013296	0.00637551	0.501168	-3.14699	-2.74158	0.211284	1.19059	0.929797	NA	NA	NA	NA	NA	NA	NA
chr19_49107000_49107600	0.88827	0.000888421	0.0551363	-0.0321479	-3.38191	-1.42537	0.226748	0.909456	0.712229	NA	NA	NA	NA	NA	NA	NA
chr19_49107600_49108200	0.450259	0.0242235	0.222669	-0.20335	-2.21519	0.874826	0.265573	0.929787	0.701459	0.191484	0.341438	-3.09001	1.16471	-2.65303	0.0152652	0.0406565
chr19_49108200_49108800	0.296785	0.238084	0.268127	-0.281551	1.06843	0.749204	0.264823	0.886271	0.663107	0.347525	0.376914	0.319224	1.10688	0.288399	0.776009	0.17796
chr19_49108800_49109400	0.280892	0.439301	0.115835	-0.265944	-1.0465	-1.66944	0.241867	1.33389	1.02874	NA	NA	NA	NA	NA	NA	NA
chr19_4911000_4911600	0.940612	0.0104784	0.623221	-0.0248061	-3.56024	-0.502364	0.329991	1.29763	1.01124	NA	NA	NA	NA	NA	NA	NA
chr19_49110000_49110600	0.805585	0.0287078	0.477376	-0.0542118	-2.60638	-0.63729	0.218185	1.13012	0.884893	NA	NA	NA	NA	NA	NA	NA
chr19_49110600_49111200	0.900503	0.321334	0.721364	0.045693	-1.73067	0.477246	0.362169	1.71423	1.32477	0.391814	0.633974	-2.20792	2.16647	-1.01913	0.320312	0.10149
chr19_49112400_49113000	0.158358	0.398239	0.031806	0.400779	-1.48189	-2.8952	0.276533	1.72738	1.28122	NA	NA	NA	NA	NA	NA	NA
chr19_49113000_49113600	0.729475	0.250676	0.00119959	0.0763171	-1.68546	-3.81655	0.218484	1.43688	1.05883	NA	NA	NA	NA	NA	NA	NA
chr19_49114200_49114800	0.125119	0.0280489	0.407283	-0.392734	-2.28898	-0.653003	0.248418	0.988006	0.776146	NA	NA	NA	NA	NA	NA	NA
chr19_49114800_49115400	0.974362	0.00628895	0.122345	0.00723473	-2.42567	-0.987396	0.223116	0.821109	0.619768	NA	NA	NA	NA	NA	NA	NA
chr19_49115400_49116000	0.511623	0.0514179	0.027701	0.152347	-2.42739	-2.187	0.229167	1.19284	0.941702	NA	NA	NA	NA	NA	NA	NA
chr19_4911600_4912200	0.169488	4.93429e-05	0.00286687	0.258844	-5.2919	-2.80026	0.183551	1.10502	0.856967	NA	NA	NA	NA	NA	NA	NA
chr19_49116000_49116600	0.774631	0.553955	0.0463655	-0.075832	-0.61547	-1.67889	0.2623	1.02741	0.805471	NA	NA	NA	NA	NA	NA	NA
chr19_49116600_49117200	0.270017	0.034605	0.0919684	-0.244803	-1.97351	-1.21738	0.217547	0.888542	0.697683	NA	NA	NA	NA	NA	NA	NA
chr19_49117200_49117800	0.032627	0.0303077	0.0743217	-0.502038	-2.94047	-1.83485	0.223319	1.28872	0.989756	NA	NA	NA	NA	NA	NA	NA
chr19_49117800_49118400	0.430497	0.000307984	0.20175	-0.181172	-3.92439	-0.978394	0.226491	0.95359	0.748424	NA	NA	NA	NA	NA	NA	NA
chr19_49118400_49119000	0.60298	6.68235e-05	0.125847	-0.110743	-4.68931	-1.24024	0.21051	1.00243	0.786073	NA	NA	NA	NA	NA	NA	NA
chr19_49119000_49119600	0.614839	0.035776	0.858671	-0.157593	-3.40002	0.218335	0.3097	1.54145	1.2149	0.209596	0.684213	-3.61835	1.96267	-1.84359	0.0801121	0.062823
chr19_49119600_49120200	0.420202	0.0027453	0.000244969	0.153589	-3.79639	-3.72792	0.187737	1.1558	0.887556	NA	NA	NA	NA	NA	NA	NA
chr19_49120200_49120800	0.495812	0.0932811	0.000124321	0.154003	-1.65814	-3.33009	0.223161	0.954313	0.748292	NA	NA	NA	NA	NA	NA	NA
chr19_49121400_49122000	0.791898	0.0650807	0.0887234	0.0607789	-2.47338	-1.75539	0.228167	1.28815	0.995402	NA	NA	NA	NA	NA	NA	NA
chr19_4912200_4912800	0.850113	0.0374679	0.17033	-0.0497331	-3.41507	-1.66099	0.260752	1.56343	1.18024	NA	NA	NA	NA	NA	NA	NA
chr19_49122000_49122600	0.929275	0.308932	0.181351	-0.0216272	-1.33399	-1.37023	0.241487	1.28728	0.999655	NA	NA	NA	NA	NA	NA	NA
chr19_49122600_49123200	0.320377	0.204896	0.253941	0.281264	-1.89258	-1.3273	0.278032	1.45814	1.13955	NA	NA	NA	NA	NA	NA	NA
chr19_49123200_49123800	0.823187	0.00110282	0.321379	-0.0559057	-4.40411	-0.963022	0.247861	1.21107	0.953964	NA	NA	NA	NA	NA	NA	NA
chr19_49125000_49125600	0.374785	0.066421	0.10512	-0.230461	-2.68288	-1.82859	0.25552	1.40465	1.09187	NA	NA	NA	NA	NA	NA	NA
chr19_49125600_49126200	0.290593	0.789772	0.115859	0.296205	-0.347502	-1.65308	0.274984	1.29102	1.01873	NA	NA	NA	NA	NA	NA	NA
chr19_49126200_49126800	0.0198727	0.415135	0.0501751	0.589509	-0.879518	-1.70763	0.238679	1.06329	0.834335	NA	NA	NA	NA	NA	NA	NA
chr19_49126800_49127400	0.00408854	0.695823	0.0873275	0.79359	-0.57439	-1.92274	0.253759	1.45409	1.08526	NA	NA	NA	NA	NA	NA	NA
chr19_49127400_49128000	0.11578	0.010952	0.00280706	0.323757	-2.92237	-2.76607	0.199473	1.07238	0.844366	NA	NA	NA	NA	NA	NA	NA
chr19_4912800_4913400	0.752936	0.633431	0.0161032	0.0744368	-0.633229	-2.58468	0.234169	1.31329	1.00915	NA	NA	NA	NA	NA	NA	NA
chr19_49128600_49129200	0.715033	0.0004766	0.000571623	0.0688655	-4.6828	-3.5008	0.186717	1.18468	0.90117	NA	NA	NA	NA	NA	NA	NA
chr19_49129200_49129800	0.899254	0.161042	0.129757	-0.0554966	-2.17978	1.76309	0.434393	1.51407	1.12948	0.303722	0.258438	-3.94287	1.88895	-2.08733	0.0498636	0.0552652
chr19_49129800_49130400	0.723384	0.00358146	0.0159753	-0.0930873	-3.38254	-2.13998	0.260371	1.06372	0.834405	NA	NA	NA	NA	NA	NA	NA
chr19_49130400_49131000	0.121334	0.0420252	0.673708	-0.45815	-2.66829	-0.41726	0.286758	1.25227	0.980586	NA	NA	NA	NA	NA	NA	NA
chr19_49132800_49133400	0.742415	0.0313107	0.0367534	0.0705458	-2.56696	-1.94559	0.212534	1.13237	0.887073	NA	NA	NA	NA	NA	NA	NA
chr19_49133400_49134000	0.00309417	0.00265423	0.0377234	-0.666487	-3.80273	-1.96374	0.205855	1.1531	0.900309	NA	NA	NA	NA	NA	NA	NA
chr19_4913400_4914000	0.657125	0.883007	0.0128697	0.100249	-0.176451	-2.45835	0.223439	1.18817	0.925215	NA	NA	NA	NA	NA	NA	NA
chr19_49134000_49134600	0.994542	0.0313094	0.307021	-0.00231107	2.52886	0.865823	0.334833	1.11556	0.832149	0.204034	0.404715	1.66304	1.39174	1.19493	0.246091	0.0901554
chr19_49134600_49135200	0.606302	0.0188441	0.142812	0.171709	2.73896	1.23485	0.329429	1.09861	0.818994	0.180463	0.270732	1.50411	1.37029	1.09765	0.285395	0.0961116
chr19_49135800_49136400	0.611899	0.0108056	0.00734544	-0.116968	-2.83172	-2.3458	0.227959	1.03697	0.811486	NA	NA	NA	NA	NA	NA	NA
chr19_49136400_49137000	0.857475	0.013198	0.00775183	0.0356412	-3.26485	-2.66188	0.196639	1.23371	0.927922	NA	NA	NA	NA	NA	NA	NA
chr19_491400_492000	0.717455	0.410505	0.0857122	0.101628	-0.927235	-1.55248	0.278021	1.10979	0.871547	NA	NA	NA	NA	NA	NA	NA
chr19_4914000_4914600	0.219827	0.0919858	0.0249474	-0.29747	-2.28049	-2.42249	0.237017	1.30703	1.02243	NA	NA	NA	NA	NA	NA	NA
chr19_49140600_49141200	0.793368	0.0101657	0.000847658	-0.0522067	-3.74896	-3.75232	0.197415	1.36013	1.00427	NA	NA	NA	NA	NA	NA	NA
chr19_49142400_49143000	0.615879	0.0632388	0.00136571	0.109815	-2.50074	-3.52951	0.216447	1.29285	0.992852	NA	NA	NA	NA	NA	NA	NA
chr19_49143000_49143600	0.645622	0.510454	0.00386947	0.162634	-0.761018	2.6823	0.349851	1.14157	0.85173	0.494391	0.0446532	-3.44332	1.4243	-2.41756	0.0252949	0.0462936
chr19_49144200_49144800	0.158294	0.0227301	0.0226895	0.30613	-3.3164	-2.45665	0.211193	1.37569	1.01872	NA	NA	NA	NA	NA	NA	NA
chr19_4914600_4915200	0.140456	0.0328884	0.326292	-0.370031	-2.92931	-1.0172	0.243912	1.30515	1.0181	NA	NA	NA	NA	NA	NA	NA
chr19_49146000_49146600	0.426729	0.00754321	0.379411	-0.216461	-3.73583	-0.912032	0.268383	1.29723	1.02119	NA	NA	NA	NA	NA	NA	NA
chr19_49146600_49147200	0.213496	0.044257	0.504731	0.379804	-2.97603	-0.751824	0.298362	1.41286	1.11255	NA	NA	NA	NA	NA	NA	NA
chr19_49147800_49148400	0.658136	0.104775	0.0424638	0.106581	-2.24064	-2.20354	0.238305	1.33653	1.03653	NA	NA	NA	NA	NA	NA	NA
chr19_49148400_49149000	0.469324	0.212153	0.389398	-0.205463	-1.27346	-0.659313	0.280097	0.997373	0.754117	NA	NA	NA	NA	NA	NA	NA
chr19_49149000_49149600	0.445363	0.0496031	0.244113	-0.208195	-2.00638	-0.883707	0.268955	0.977677	0.742738	NA	NA	NA	NA	NA	NA	NA
chr19_49149600_49150200	0.601483	0.0171645	0.648544	-0.136466	-2.48752	-0.354318	0.258334	0.981784	0.769023	NA	NA	NA	NA	NA	NA	NA
chr19_49150200_49150800	0.575188	0.10622	0.233759	-0.142627	-1.44074	0.78634	0.251518	0.863132	0.646129	0.272231	0.350399	-2.22708	1.07818	-2.06558	0.0520707	0.0559961
chr19_49150800_49151400	0.637722	0.00722374	0.0119328	-0.102708	-2.9611	-2.15691	0.215744	1.02192	0.802111	NA	NA	NA	NA	NA	NA	NA
chr19_49151400_49152000	0.778126	0.0113297	0.000737326	-0.0570675	-2.84418	-3.13613	0.200595	1.04917	0.827687	NA	NA	NA	NA	NA	NA	NA
chr19_4915200_4915800	0.436604	0.101289	0.295847	-0.225104	-1.76296	0.871647	0.285218	1.04048	0.818234	0.268795	0.396919	-2.6346	1.32368	-1.99037	0.0603939	0.0582239
chr19_49152000_49152600	0.899588	0.666191	0.805459	0.0468067	-0.630954	-0.282728	0.367599	1.4472	1.13713	NA	NA	NA	NA	NA	NA	NA
chr19_49152600_49153200	0.270375	0.792324	0.0296186	-0.294909	-0.285411	-1.9291	0.262275	1.0737	0.841616	NA	NA	NA	NA	NA	NA	NA
chr19_49153200_49153800	0.337903	0.306009	0.0353804	-0.257341	-1.12349	-1.86874	0.263938	1.07749	0.845255	NA	NA	NA	NA	NA	NA	NA
chr19_49153800_49154400	0.562684	0.0061492	0.00247105	0.10908	-3.72865	-3.08758	0.186199	1.25829	0.928376	NA	NA	NA	NA	NA	NA	NA
chr19_49154400_49155000	0.992991	0.0359631	0.0136496	0.00187782	-2.3606	-2.22628	0.211856	1.07138	0.845834	NA	NA	NA	NA	NA	NA	NA
chr19_49155000_49155600	0.988141	0.0196408	0.0444204	0.00349729	-2.71643	-1.81253	0.233202	1.09754	0.861201	NA	NA	NA	NA	NA	NA	NA
chr19_49155600_49156200	0.476919	0.150252	0.179159	-0.199427	-2.53084	-1.73287	0.27662	1.71097	1.25766	NA	NA	NA	NA	NA	NA	NA
chr19_49156200_49156800	0.0574558	0.208193	0.151553	-0.499243	-1.94524	-1.65171	0.251983	1.50996	1.12034	NA	NA	NA	NA	NA	NA	NA
chr19_49157400_49158000	0.226895	0.0146401	0.359572	-0.306035	-3.48202	-0.973743	0.247695	1.33813	1.04539	NA	NA	NA	NA	NA	NA	NA
chr19_4915800_4916400	0.261145	0.0228061	0.181373	0.272762	-2.60841	-1.16226	0.237835	1.08267	0.847973	NA	NA	NA	NA	NA	NA	NA
chr19_49158000_49158600	0.345647	0.00107424	0.0669519	0.208475	-4.37694	-1.79327	0.217335	1.2003	0.94083	NA	NA	NA	NA	NA	NA	NA
chr19_49158600_49159200	0.834443	0.297227	0.104854	0.0461842	-1.07281	-1.33246	0.21892	1.01001	0.794992	NA	NA	NA	NA	NA	NA	NA
chr19_49159200_49159800	0.585865	0.233494	0.365817	0.150722	-1.81519	-1.03667	0.273442	1.49066	1.12775	NA	NA	NA	NA	NA	NA	NA
chr19_49161000_49161600	0.435663	0.800448	0.0738796	-0.210687	-0.370128	-2.0908	0.266397	1.45045	1.126	NA	NA	NA	NA	NA	NA	NA
chr19_49161600_49162200	0.313935	0.605458	0.0667401	-0.310494	-0.90021	-2.53647	0.302794	1.72302	1.32965	NA	NA	NA	NA	NA	NA	NA
chr19_49163400_49164000	0.658473	0.248917	0.0819063	-0.124108	-2.07974	-2.35089	0.277787	1.76628	1.30275	NA	NA	NA	NA	NA	NA	NA
chr19_4916400_4917000	0.894403	0.0483991	0.404426	0.0411504	-2.41155	-0.761144	0.307216	1.16843	0.899123	NA	NA	NA	NA	NA	NA	NA
chr19_49165800_49166400	0.901592	0.17795	0.248879	0.0364854	-1.51369	-1.00509	0.292406	1.09543	0.853532	NA	NA	NA	NA	NA	NA	NA
chr19_49166400_49167000	0.642194	0.0392576	0.000824273	0.0904199	-2.51109	-3.34332	0.192499	1.16112	0.892277	NA	NA	NA	NA	NA	NA	NA
chr19_49167000_49167600	0.49985	0.121603	0.0195061	0.154782	-1.65678	-2.01657	0.226425	1.03777	0.813782	NA	NA	NA	NA	NA	NA	NA
chr19_49167600_49168200	0.683655	0.0279635	0.346303	-0.0943084	-2.36416	-0.765582	0.229042	1.01985	0.79922	NA	NA	NA	NA	NA	NA	NA
chr19_49168200_49168800	0.85357	0.0149547	0.413862	-0.0453551	-2.44644	-0.613414	0.243482	0.943463	0.739542	NA	NA	NA	NA	NA	NA	NA
chr19_49171200_49171800	0.533062	0.0460863	0.00456689	-0.136856	-2.52541	-2.90734	0.216838	1.20994	0.94297	NA	NA	NA	NA	NA	NA	NA
chr19_49171800_49172400	0.888315	0.0422149	0.0938442	-0.0350615	-2.19425	-1.40219	0.247398	1.03082	0.808468	NA	NA	NA	NA	NA	NA	NA
chr19_49176000_49176600	0.68611	0.00136876	0.00642488	-0.0717118	-3.93655	-2.43323	0.175607	1.10762	0.826101	NA	NA	NA	NA	NA	NA	NA
chr19_49177200_49177800	0.555152	0.244752	0.055984	0.162257	-1.99391	-2.48755	0.271682	1.67817	1.2476	NA	NA	NA	NA	NA	NA	NA
chr19_49177800_49178400	0.27417	0.125799	0.0407199	-0.263607	-2.34963	-2.35829	0.236341	1.48901	1.09915	NA	NA	NA	NA	NA	NA	NA
chr19_49178400_49179000	0.00735986	0.341715	0.00966753	0.598203	-1.24662	-2.63035	0.206994	1.28887	0.947095	NA	NA	NA	NA	NA	NA	NA
chr19_49179000_49179600	0.605674	0.0169163	0.0684728	0.121036	-2.94517	-1.73418	0.231806	1.15953	0.91519	NA	NA	NA	NA	NA	NA	NA
chr19_49179600_49180200	0.757255	0.000521153	0.104049	-0.0610002	-3.56483	-1.19823	0.195434	0.909543	0.71317	NA	NA	NA	NA	NA	NA	NA
chr19_49182000_49182600	0.258924	0.16046	0.0339784	-0.254106	-1.84919	-2.17694	0.220514	1.2826	0.976438	NA	NA	NA	NA	NA	NA	NA
chr19_49182600_49183200	0.791508	0.00239916	0.00611405	-0.0535796	-3.91807	-2.7007	0.200755	1.17402	0.910678	NA	NA	NA	NA	NA	NA	NA
chr19_49183200_49183800	0.133555	0.0110729	0.0658656	-0.303591	-3.45649	-1.80129	0.196491	1.27052	0.941031	NA	NA	NA	NA	NA	NA	NA
chr19_49186200_49186800	0.0614101	0.914746	0.284091	-0.453366	0.126402	-0.989271	0.232649	1.17012	0.905839	0.66702	0.388552	1.11567	1.47977	0.753951	0.459664	0.123243
chr19_49188000_49188600	0.698367	0.0607229	0.05465	-0.0864404	-2.73834	-2.06531	0.220775	1.40123	1.02979	NA	NA	NA	NA	NA	NA	NA
chr19_49188600_49189200	0.972748	0.00696476	0.0215631	-0.00679191	-3.40593	-2.17739	0.197046	1.16941	0.89457	NA	NA	NA	NA	NA	NA	NA
chr19_49195800_49196400	0.572915	0.0534882	0.268554	-0.138355	-2.21866	-0.974019	0.242534	1.10055	0.862874	NA	NA	NA	NA	NA	NA	NA
chr19_49196400_49197000	0.618872	0.283563	0.693977	-0.129332	-0.973268	0.265154	0.257103	0.890188	0.666972	0.37219	0.622378	-1.23842	1.11233	-1.11335	0.278759	0.0950818
chr19_49197000_49197600	0.34067	0.59224	0.745051	-0.287127	-0.749567	-0.3592	0.296207	1.38347	1.09379	NA	NA	NA	NA	NA	NA	NA
chr19_492000_492600	0.0142619	0.0910965	0.600872	-0.666215	-2.07409	-0.494595	0.254929	1.18531	0.934702	NA	NA	NA	NA	NA	NA	NA
chr19_49201800_49202400	0.566162	0.52171	0.00927375	0.125653	-0.810735	-2.64741	0.216425	1.24947	0.947339	NA	NA	NA	NA	NA	NA	NA
chr19_49203000_49203600	0.430158	0.0291498	0.0934368	0.19702	-3.5607	-1.98962	0.24612	1.54856	1.14567	NA	NA	NA	NA	NA	NA	NA
chr19_49205400_49206000	0.0230456	0.240706	0.0297379	0.683284	-2.22743	-3.13519	0.284155	1.85827	1.36889	NA	NA	NA	NA	NA	NA	NA
chr19_4920600_4921200	0.0467491	0.234051	0.0103923	0.480173	-1.8223	-3.04674	0.230804	1.49833	1.10907	NA	NA	NA	NA	NA	NA	NA
chr19_49206000_49206600	0.626163	0.184678	0.0711292	0.144831	-2.499	-2.56537	0.294037	1.83751	1.36755	NA	NA	NA	NA	NA	NA	NA
chr19_49207200_49207800	0.73686	0.650124	0.727488	0.105769	0.663478	-0.390633	0.311659	1.44703	1.10982	0.565606	0.636439	1.05411	1.82362	0.578032	0.569694	0.141512
chr19_49209600_49210200	0.0654281	0.00355329	0.0206512	-0.378056	-3.84336	-2.25431	0.197164	1.20745	0.918991	NA	NA	NA	NA	NA	NA	NA
chr19_49210200_49210800	0.0927978	0.000693487	0.0219806	-0.347795	-4.95403	-2.35839	0.199856	1.29955	0.972314	NA	NA	NA	NA	NA	NA	NA
chr19_49211400_49212000	0.242965	0.088035	0.0208673	0.271967	-2.34294	-2.49947	0.228013	1.32555	1.02084	NA	NA	NA	NA	NA	NA	NA
chr19_4921200_4921800	0.0255681	0.516268	0.0673214	0.538847	-0.89737	-1.9153	0.228484	1.36496	1.00629	NA	NA	NA	NA	NA	NA	NA
chr19_49212600_49213200	0.828205	0.076671	0.0399855	0.0549941	-2.65982	-2.40803	0.251065	1.44703	1.1179	NA	NA	NA	NA	NA	NA	NA
chr19_49213200_49213800	0.716564	0.0152305	0.00432439	0.0792962	-3.82428	-3.39577	0.216215	1.47929	1.09365	NA	NA	NA	NA	NA	NA	NA
chr19_49214400_49215000	0.449238	0.0292949	0.00357083	0.15836	-3.0282	-3.11533	0.206347	1.31826	0.979328	NA	NA	NA	NA	NA	NA	NA
chr19_49216200_49216800	0.857301	0.0517324	0.0579943	0.0463306	-2.44128	-1.86702	0.255299	1.2014	0.944507	NA	NA	NA	NA	NA	NA	NA
chr19_49216800_49217400	0.473453	0.456255	0.00632988	0.14139	-0.856092	-2.52445	0.194571	1.13315	0.855311	NA	NA	NA	NA	NA	NA	NA
chr19_49217400_49218000	0.979385	0.0143575	0.00617705	0.00547835	-2.767	-2.47692	0.210121	1.05996	0.836394	NA	NA	NA	NA	NA	NA	NA
chr19_49218000_49218600	0.952211	0.00143378	0.0492705	-0.011943	-3.82557	-1.73914	0.197503	1.0818	0.84613	NA	NA	NA	NA	NA	NA	NA
chr19_49225800_49226400	0.342816	0.0358791	0.101019	0.256479	-2.68586	-1.61888	0.265789	1.21841	0.954657	NA	NA	NA	NA	NA	NA	NA
chr19_49226400_49227000	0.81582	0.0183031	0.487561	0.0586291	-3.77216	-0.799076	0.24935	1.50537	1.13588	NA	NA	NA	NA	NA	NA	NA
chr19_4923000_4923600	0.857697	0.0737075	0.0101466	-0.0389672	-2.17067	-2.52694	0.215329	1.16827	0.916519	NA	NA	NA	NA	NA	NA	NA
chr19_49231200_49231800	0.411755	0.00372616	0.000553106	-0.154028	-3.82015	-3.50726	0.184853	1.2073	0.899973	NA	NA	NA	NA	NA	NA	NA
chr19_4923600_4924200	0.842077	0.780424	0.00272516	-0.0464744	-0.362689	-3.28449	0.231106	1.28858	0.999081	NA	NA	NA	NA	NA	NA	NA
chr19_49237200_49237800	0.631153	0.150222	0.0551007	-0.103062	-1.76602	-1.83514	0.212315	1.19383	0.916841	NA	NA	NA	NA	NA	NA	NA
chr19_49239600_49240200	0.544764	0.0653255	0.0465136	0.129984	-2.53705	-2.04028	0.212016	1.32259	0.979568	NA	NA	NA	NA	NA	NA	NA
chr19_49240200_49240800	0.780491	0.0696974	0.070519	-0.0671767	-2.84001	-2.09541	0.238744	1.5058	1.11446	NA	NA	NA	NA	NA	NA	NA
chr19_49244400_49245000	0.515089	0.112115	0.0227856	-0.136422	-2.18711	-2.35947	0.206921	1.33332	0.979179	NA	NA	NA	NA	NA	NA	NA
chr19_49245600_49246200	0.440498	0.457477	0.199721	0.212564	-1.16135	-1.52036	0.271654	1.54141	1.15762	NA	NA	NA	NA	NA	NA	NA
chr19_49246200_49246800	0.998941	0.966294	0.841881	-0.000510608	0.0754915	-0.263763	0.38128	1.77058	1.30998	0.67904	0.678607	0.339255	2.2025	0.154032	0.879128	0.196947
chr19_49246800_49247400	0.922283	0.372949	0.106033	-0.024184	-1.15055	-1.65998	0.24567	1.27069	0.993925	NA	NA	NA	NA	NA	NA	NA
chr19_49251000_49251600	0.162274	0.266408	0.0411948	0.345626	-1.66998	-2.34888	0.240804	1.47265	1.09755	NA	NA	NA	NA	NA	NA	NA
chr19_49252200_49252800	0.703024	0.65433	0.00215281	0.093182	-0.459224	-2.6903	0.241927	1.01466	0.796073	NA	NA	NA	NA	NA	NA	NA
chr19_49252800_49253400	0.067235	0.00566395	0.0103506	0.351394	-3.28712	-2.31093	0.184559	1.09696	0.840706	NA	NA	NA	NA	NA	NA	NA
chr19_49253400_49254000	0.235858	0.910141	0.269583	0.38572	0.195312	-1.42282	0.318405	1.71499	1.26324	0.665652	0.378031	1.61813	2.13001	0.759683	0.456306	0.122735
chr19_49254000_49254600	0.743599	0.920094	0.0631537	0.0925988	-0.171392	-2.41619	0.280311	1.6932	1.24871	NA	NA	NA	NA	NA	NA	NA
chr19_49254600_49255200	0.69477	0.765302	0.671125	0.137474	0.369383	-0.396036	0.346753	1.22538	0.922921	0.617	0.612948	0.765419	1.53406	0.498951	0.623258	0.150708
chr19_49255200_49255800	0.912166	0.378403	0.94414	-0.0339383	-0.961544	0.0566084	0.304903	1.07433	0.800697	0.423973	0.708176	-1.01815	1.33988	-0.75988	0.456191	0.122716
chr19_49255800_49256400	0.49933	0.585843	0.22331	0.189549	-0.547458	-0.938469	0.276946	0.993149	0.753561	NA	NA	NA	NA	NA	NA	NA
chr19_492600_493200	0.0569565	0.0322227	0.982479	-0.460207	-2.01574	0.0155698	0.231783	0.894382	0.702675	0.205469	0.716461	-2.03131	1.1374	-1.78593	0.0892827	0.0646696
chr19_4926000_4926600	0.53404	0.0434999	0.937835	-0.173484	-2.54955	-0.0743864	0.275533	1.20573	0.945248	NA	NA	NA	NA	NA	NA	NA
chr19_4926600_4927200	0.315524	0.0692802	0.388008	0.396837	2.40923	0.846408	0.388292	1.27537	0.965245	0.24444	0.459522	1.56282	1.59946	0.977094	0.340194	0.104515
chr19_49266000_49266600	0.232452	0.110767	0.00236158	0.244239	-1.94484	-3.03504	0.200115	1.18095	0.907754	NA	NA	NA	NA	NA	NA	NA
chr19_49266600_49267200	0.800569	0.126941	0.115223	-0.0676819	-1.88516	-1.52713	0.265396	1.19843	0.939395	NA	NA	NA	NA	NA	NA	NA
chr19_4927800_4928400	0.505866	7.41312e-05	0.0166856	-0.126623	-4.53228	-1.96259	0.187881	0.976797	0.770877	NA	NA	NA	NA	NA	NA	NA
chr19_49279200_49279800	0.454108	0.00571725	0.102007	-0.157108	-3.34989	-1.48065	0.206954	1.11932	0.875794	NA	NA	NA	NA	NA	NA	NA
chr19_49279800_49280400	0.614897	0.00228467	0.00603201	0.0941504	-3.68568	-2.50841	0.185055	1.09812	0.844276	NA	NA	NA	NA	NA	NA	NA
chr19_49280400_49281000	0.494921	0.0189321	0.0182833	0.142996	-3.22332	-2.41796	0.20678	1.29395	0.964767	NA	NA	NA	NA	NA	NA	NA
chr19_49281000_49281600	0.78275	0.107781	0.00313986	-0.0579298	-1.80791	-2.77378	0.208081	1.08817	0.858254	NA	NA	NA	NA	NA	NA	NA
chr19_49281600_49282200	0.617972	0.0421624	0.468636	0.132674	-3.01304	-0.808426	0.263068	1.41509	1.10037	NA	NA	NA	NA	NA	NA	NA
chr19_49282200_49282800	0.867627	0.0386455	0.721148	-0.0434202	-2.97445	-0.384741	0.258131	1.37074	1.06712	NA	NA	NA	NA	NA	NA	NA
chr19_4928400_4929000	0.523961	0.00106572	0.011344	-0.143088	-3.30459	-1.92705	0.221727	0.905478	0.710995	NA	NA	NA	NA	NA	NA	NA
chr19_49285200_49285800	0.427654	0.0975038	0.926053	0.243833	-2.66101	-0.112984	0.302934	1.55216	1.20644	NA	NA	NA	NA	NA	NA	NA
chr19_4929000_4929600	0.591841	0.0217447	0.00931174	-0.124701	-3.13828	-2.81911	0.229912	1.29131	1.00939	NA	NA	NA	NA	NA	NA	NA
chr19_49290600_49291200	0.0176078	0.0491611	0.217433	-0.553128	-2.7747	-1.252	0.219267	1.34925	0.992248	NA	NA	NA	NA	NA	NA	NA
chr19_49293000_49293600	0.951351	0.0445626	0.154714	-0.0158173	-2.93055	-1.59375	0.256942	1.39341	1.08969	NA	NA	NA	NA	NA	NA	NA
chr19_49299000_49299600	0.729397	0.550258	0.594367	-0.114206	-1.0057	-0.696933	0.326857	1.66318	1.29379	NA	NA	NA	NA	NA	NA	NA
chr19_49300800_49301400	0.996642	0.175736	0.0207394	0.00102371	-1.96242	-2.64784	0.241087	1.41269	1.08024	NA	NA	NA	NA	NA	NA	NA
chr19_49301400_49302000	0.387826	0.284546	0.00234066	0.199833	-1.3678	-3.27266	0.227801	1.25365	0.977811	NA	NA	NA	NA	NA	NA	NA
chr19_4930200_4930800	0.556596	0.00301511	0.00343057	-0.121955	-3.45112	-2.67963	0.204954	1.06259	0.838184	NA	NA	NA	NA	NA	NA	NA
chr19_49305000_49305600	0.228958	0.218227	0.342027	0.36501	-1.79476	-1.08768	0.296776	1.42492	1.12529	NA	NA	NA	NA	NA	NA	NA
chr19_4930800_4931400	0.855038	0.0399928	0.154476	-0.064058	-2.67123	1.36275	0.347411	1.24014	0.931188	0.215145	0.282053	-4.03398	1.55082	-2.60119	0.017083	0.0419187
chr19_49309200_49309800	0.455884	0.536249	0.171206	-0.249385	0.797159	-1.40531	0.329818	1.27299	1.00068	0.507886	0.297724	2.20247	1.61922	1.3602	0.188902	0.081446
chr19_49309800_49310400	0.749698	0.829895	0.281601	0.101698	-0.293829	-1.16595	0.315643	1.35497	1.062	NA	NA	NA	NA	NA	NA	NA
chr19_49310400_49311000	0.581499	0.0783977	0.222131	0.139404	-2.26122	-1.22061	0.249976	1.23777	0.977552	NA	NA	NA	NA	NA	NA	NA
chr19_49311600_49312200	0.157145	0.470312	0.0498903	0.428663	-1.29305	-2.69811	0.294878	1.76671	1.31652	NA	NA	NA	NA	NA	NA	NA
chr19_49312200_49312800	0.634702	0.968833	0.421202	0.160877	0.0638242	-0.990082	0.334908	1.61898	1.21285	0.679606	0.480135	1.05391	2.0229	0.520988	0.608096	0.148102
chr19_49313400_49314000	0.758582	0.0916385	0.0821479	-0.0775052	-2.6472	-2.04501	0.249724	1.5155	1.13419	NA	NA	NA	NA	NA	NA	NA
chr19_4931400_4932000	0.906198	0.121551	0.137037	0.0324264	-2.76015	-1.9477	0.272704	1.72864	1.27235	NA	NA	NA	NA	NA	NA	NA
chr19_493200_493800	0.168763	0.0102081	0.0100016	-0.298272	-3.77954	-2.80674	0.211138	1.37209	1.01578	NA	NA	NA	NA	NA	NA	NA
chr19_4932000_4932600	0.600407	0.00621728	0.249912	0.150554	-3.56693	-1.11061	0.284157	1.20554	0.945253	NA	NA	NA	NA	NA	NA	NA
chr19_49324200_49324800	0.0578903	0.00813011	0.00404431	-0.393376	-3.59755	-2.97746	0.198917	1.26272	0.95076	NA	NA	NA	NA	NA	NA	NA
chr19_49324800_49325400	0.0778463	0.000602767	0.0032715	-0.338414	-3.8875	-2.54983	0.184883	1.00587	0.792934	NA	NA	NA	NA	NA	NA	NA
chr19_49325400_49326000	0.247378	0.342245	0.251402	-0.286122	-1.22749	-1.15796	0.242189	1.27052	0.988732	NA	NA	NA	NA	NA	NA	NA
chr19_4932600_4933200	0.916095	0.000283244	0.598665	-0.0296738	-4.174	0.402226	0.279127	1.00665	0.755531	0.0597423	0.578156	-4.57623	1.25864	-3.63586	0.00164534	0.0235539
chr19_49329000_49329600	0.803926	0.877091	0.180222	0.0692952	-0.242445	-1.57351	0.276479	1.55335	1.14489	NA	NA	NA	NA	NA	NA	NA
chr19_49329600_49330200	0.351348	0.508098	0.0613003	-0.232362	-1.01757	-2.1871	0.245165	1.51787	1.12182	NA	NA	NA	NA	NA	NA	NA
chr19_49330800_49331400	0.267866	0.576603	0.0812237	-0.294112	-0.904751	-2.13731	0.260168	1.60146	1.1816	NA	NA	NA	NA	NA	NA	NA
chr19_4933200_4933800	0.135177	0.230044	0.940798	0.481223	-1.52671	0.0731175	0.312811	1.24428	0.975727	0.343223	0.707194	-1.59982	1.58123	-1.01176	0.323737	0.102006
chr19_49333200_49333800	0.301965	0.762831	0.741067	-0.350788	-0.410137	-0.352212	0.333571	1.34594	1.05537	NA	NA	NA	NA	NA	NA	NA
chr19_49335000_49335600	0.997829	0.0725897	0.184868	0.000860621	-2.25538	1.2918	0.313526	1.20887	0.950279	0.247149	0.309873	-3.54718	1.53766	-2.30687	0.03189	0.0492213
chr19_49335600_49336200	0.763968	0.00135118	0.444709	-0.0841518	-4.1697	0.711448	0.277533	1.17159	0.917744	0.0897565	0.494211	-4.88115	1.48825	-3.2798	0.00374596	0.0288175
chr19_49336800_49337400	0.415691	0.17595	0.00352413	-0.185992	-1.77519	-3.15799	0.225126	1.27856	0.991113	NA	NA	NA	NA	NA	NA	NA
chr19_49337400_49338000	0.104384	0.0294545	0.108212	-0.388828	-3.29307	-1.7745	0.23166	1.43511	1.06942	NA	NA	NA	NA	NA	NA	NA
chr19_49338000_49338600	0.776236	0.0656315	0.0267055	-0.0707526	-2.00339	-1.91639	0.246538	1.04565	0.819372	NA	NA	NA	NA	NA	NA	NA
chr19_49338600_49339200	0.396401	0.180656	0.00594952	-0.172496	-1.74444	-2.78804	0.20028	1.27056	0.936633	NA	NA	NA	NA	NA	NA	NA
chr19_49339200_49339800	0.935502	4.20219e-05	0.0324396	-0.0152891	-4.62501	-1.69335	0.18724	0.954064	0.752363	NA	NA	NA	NA	NA	NA	NA
chr19_49339800_49340400	0.448551	0.00381737	0.10185	-0.159571	-3.0543	-1.28633	0.207607	0.968197	0.760489	NA	NA	NA	NA	NA	NA	NA
chr19_49340400_49341000	0.0973711	0.661783	0.135277	-0.421917	-0.628427	-1.61985	0.246001	1.42133	1.05324	NA	NA	NA	NA	NA	NA	NA
chr19_49342800_49343400	0.0944192	0.00539213	0.00261058	0.321496	-3.55369	-2.90165	0.185707	1.17811	0.878136	NA	NA	NA	NA	NA	NA	NA
chr19_49343400_49344000	0.0346026	0.0496692	0.00760028	0.451075	-2.3774	-2.57211	0.203086	1.15883	0.894101	NA	NA	NA	NA	NA	NA	NA
chr19_4934400_4935000	0.813851	0.00629446	0.00234976	-0.0457374	-3.37404	-2.95285	0.192424	1.14228	0.882657	NA	NA	NA	NA	NA	NA	NA
chr19_49344600_49345200	0.612068	0.155138	0.0277398	-0.124411	-2.1409	-2.56789	0.242582	1.46535	1.10601	NA	NA	NA	NA	NA	NA	NA
chr19_49345200_49345800	0.700802	0.0219766	0.199679	0.0838605	-3.17271	-1.28509	0.216023	1.30799	0.978386	NA	NA	NA	NA	NA	NA	NA
chr19_49347000_49347600	0.846363	0.103936	0.25075	-0.0577488	-2.50912	-1.38255	0.295293	1.49288	1.17884	NA	NA	NA	NA	NA	NA	NA
chr19_49350600_49351200	0.0176522	0.242299	0.151237	0.603254	-1.63286	-1.54171	0.239241	1.36698	1.04489	NA	NA	NA	NA	NA	NA	NA
chr19_49353000_49353600	0.494162	0.00708122	0.0322758	0.133122	-3.24948	-1.93591	0.192161	1.11829	0.859247	NA	NA	NA	NA	NA	NA	NA
chr19_49355400_49356000	0.0162776	0.143798	0.549104	-0.717455	-2.00634	-0.638501	0.280629	1.33409	1.05286	NA	NA	NA	NA	NA	NA	NA
chr19_49356000_49356600	0.690803	0.678825	0.127579	-0.133823	-0.481344	1.3632	0.33297	1.15036	0.868124	0.579339	0.256097	-1.84454	1.44117	-1.27989	0.215231	0.0855001
chr19_49356600_49357200	0.0788399	0.305939	0.00753803	0.393249	-1.44124	-2.94321	0.215598	1.38203	1.0219	NA	NA	NA	NA	NA	NA	NA
chr19_49357200_49357800	0.752721	0.152789	0.00969744	-0.0760965	-2.16613	-3.06857	0.239175	1.47387	1.1054	NA	NA	NA	NA	NA	NA	NA
chr19_49357800_49358400	0.295975	0.0942406	0.0189875	-0.23607	-2.15708	-2.39884	0.221664	1.24529	0.963466	NA	NA	NA	NA	NA	NA	NA
chr19_49359000_49359600	0.695946	0.00892003	0.00919021	0.0833344	-3.64139	-2.76227	0.211054	1.29554	0.987111	NA	NA	NA	NA	NA	NA	NA
chr19_49359600_49360200	0.225514	0.186798	0.108993	0.329905	-1.40238	-1.34185	0.2662	1.03631	0.810558	NA	NA	NA	NA	NA	NA	NA
chr19_49360200_49360800	0.564224	0.900517	0.183057	0.155642	-0.14716	-1.24837	0.266737	1.16658	0.914429	NA	NA	NA	NA	NA	NA	NA
chr19_49360800_49361400	0.00396982	0.00178131	0.104257	-0.810108	-3.92248	1.49857	0.258073	1.13603	0.892488	0.0970533	0.231385	-5.42105	1.44468	-3.75243	0.00125425	0.02205
chr19_49361400_49362000	0.387405	0.137166	0.705106	-0.262321	-1.66081	0.317893	0.298766	1.08531	0.831472	0.290429	0.626963	-1.97871	1.3672	-1.44727	0.163315	0.0774458
chr19_49362000_49362600	0.208342	0.0197076	0.005099	-0.254399	-2.71509	-2.60533	0.19754	1.09766	0.857314	NA	NA	NA	NA	NA	NA	NA
chr19_49362600_49363200	0.271761	0.0750652	0.437581	-0.30917	-2.48491	-0.835542	0.275771	1.34405	1.06096	NA	NA	NA	NA	NA	NA	NA
chr19_49363200_49363800	0.911933	0.0495676	0.404111	-0.0345629	-2.55323	-0.827124	0.309691	1.24394	0.976401	NA	NA	NA	NA	NA	NA	NA
chr19_49363800_49364400	0.625655	0.28573	0.179633	0.185617	-1.42707	1.37544	0.376286	1.31126	0.999374	0.373352	0.305178	-2.80251	1.64868	-1.69985	0.104661	0.0676305
chr19_49365000_49365600	0.268136	0.306593	0.000531312	-0.233759	-1.2399	-3.60519	0.2069	1.19061	0.921541	NA	NA	NA	NA	NA	NA	NA
chr19_49369200_49369800	0.0456665	0.0252145	0.168101	-0.456713	-3.2629	-1.43499	0.21836	1.3799	1.01415	NA	NA	NA	NA	NA	NA	NA
chr19_49369800_49370400	0.0228742	0.00359606	0.212776	-0.468185	-3.34414	-1.04522	0.194435	1.05218	0.819765	NA	NA	NA	NA	NA	NA	NA
chr19_49370400_49371000	0.461498	0.217528	0.854158	-0.229895	-1.90864	-0.219988	0.307902	1.51297	1.18579	NA	NA	NA	NA	NA	NA	NA
chr19_49372800_49373400	0.956649	0.664164	0.127125	0.0137194	0.592244	-1.60092	0.250134	1.34965	1.01824	0.57225	0.25567	2.19316	1.69067	1.29721	0.209324	0.0845884
chr19_49374600_49375200	0.617398	0.255458	0.00258216	0.121236	-1.65832	-3.63218	0.239995	1.42841	1.0978	NA	NA	NA	NA	NA	NA	NA
chr19_49375200_49375800	0.137135	0.0011831	0.121648	-0.314258	-4.26498	-1.45435	0.205344	1.18151	0.911086	NA	NA	NA	NA	NA	NA	NA
chr19_49375800_49376400	0.361416	0.0014929	0.000394154	-0.164569	-4.05173	-3.46471	0.177367	1.1508	0.861084	NA	NA	NA	NA	NA	NA	NA
chr19_49376400_49377000	0.608217	0.00329678	0.000291036	-0.0929633	-3.51011	-3.47591	0.17931	1.09259	0.840326	NA	NA	NA	NA	NA	NA	NA
chr19_49377000_49377600	0.365417	0.000469007	0.00336979	0.165964	-4.33649	-2.69604	0.180392	1.09541	0.841459	NA	NA	NA	NA	NA	NA	NA
chr19_49377600_49378200	0.209007	0.415425	0.0229925	0.364758	-1.51805	-3.24898	0.28366	1.8364	1.35057	NA	NA	NA	NA	NA	NA	NA
chr19_49384200_49384800	0.546263	0.753135	0.436604	0.182295	-0.493903	-0.922121	0.298458	1.55505	1.16837	NA	NA	NA	NA	NA	NA	NA
chr19_49385400_49386000	0.901782	0.558949	0.512847	-0.0371449	-0.896266	-0.747088	0.298272	1.51532	1.12709	NA	NA	NA	NA	NA	NA	NA
chr19_49387800_49388400	0.213995	0.0179032	0.000508476	-0.373239	-2.53529	2.95413	0.293534	1.00791	0.751959	0.177967	0.0168985	-5.48942	1.25751	-4.36532	0.000299503	0.0154434
chr19_49388400_49389000	0.100564	0.000251235	2.94404e-05	-0.450981	-3.83076	3.41447	0.265572	0.914074	0.685939	0.0582875	0.00661805	-7.24522	1.14282	-6.33977	3.46099e-06	0.00494495
chr19_49389000_49389600	0.832465	0.182751	0.0421607	0.0458914	-1.68389	-2.01039	0.214924	1.23255	0.944177	NA	NA	NA	NA	NA	NA	NA
chr19_49389600_49390200	0.673419	0.00144464	0.169112	-0.089191	-3.38788	-1.06058	0.209407	0.958817	0.751391	NA	NA	NA	NA	NA	NA	NA
chr19_49390200_49390800	0.648797	0.153795	0.888375	-0.161834	1.76039	0.126698	0.351523	1.20084	0.894481	0.299785	0.693131	1.63369	1.49737	1.09104	0.288225	0.0964901
chr19_49390800_49391400	0.27745	0.116891	0.106081	-0.292636	-1.94611	-1.57395	0.264204	1.20286	0.94255	NA	NA	NA	NA	NA	NA	NA
chr19_49391400_49392000	0.301251	0.583349	0.0206211	0.26402	-0.859341	-2.81863	0.250684	1.54857	1.14874	NA	NA	NA	NA	NA	NA	NA
chr19_4939200_4939800	0.506163	0.131334	0.0119326	0.169356	-2.59088	-3.31874	0.251464	1.66688	1.23417	NA	NA	NA	NA	NA	NA	NA
chr19_49392000_49392600	0.0220508	0.410927	0.00132869	0.501161	-1.02297	-3.33835	0.206738	1.2255	0.936307	NA	NA	NA	NA	NA	NA	NA
chr19_49393800_49394400	0.613316	0.192684	0.354881	0.201407	-1.95872	1.08544	0.394099	1.46741	1.15381	0.321856	0.438438	-3.04416	1.8667	-1.63077	0.118586	0.0701382
chr19_49394400_49395000	0.497296	0.0136278	0.939732	0.189511	-3.48821	-0.0797791	0.275572	1.32494	1.04576	NA	NA	NA	NA	NA	NA	NA
chr19_49395000_49395600	0.699264	0.214252	0.0641694	-0.098315	-1.66604	-1.98636	0.251893	1.31102	1.03076	NA	NA	NA	NA	NA	NA	NA
chr19_49395600_49396200	0.649752	0.677443	0.366125	0.183387	-0.630986	1.08473	0.399506	1.50112	1.18079	0.578631	0.445712	-1.71571	1.90988	-0.898336	0.379695	0.110491
chr19_49396800_49397400	0.526716	0.0537245	0.293682	0.163502	-2.29039	-0.953283	0.255062	1.13733	0.890784	NA	NA	NA	NA	NA	NA	NA
chr19_49397400_49398000	0.605404	0.634041	0.118951	-0.183637	-0.595786	1.49475	0.351433	1.23787	0.929307	0.558057	0.247262	-2.09053	1.54788	-1.35058	0.191915	0.0818616
chr19_49398000_49398600	0.371097	0.185999	0.49997	-0.291882	-1.65367	0.654479	0.321097	1.21972	0.957683	0.318093	0.52586	-2.30815	1.55076	-1.4884	0.152245	0.0756513
chr19_49398600_49399200	0.997518	0.022753	0.563575	-0.000892234	-2.97204	0.56469	0.284219	1.23307	0.966138	0.188519	0.560137	-3.53673	1.56649	-2.25774	0.0352975	0.0505346
chr19_49399200_49399800	0.76933	0.0407488	0.7479	0.0867261	-2.813	-0.333675	0.292884	1.31129	1.02798	NA	NA	NA	NA	NA	NA	NA
chr19_49403400_49404000	0.659334	0.109918	0.0187706	-0.109163	-2.58631	-2.885	0.244997	1.56655	1.1564	NA	NA	NA	NA	NA	NA	NA
chr19_49404000_49404600	0.889754	0.0622998	0.00682447	-0.0320582	-2.904	-3.22039	0.22918	1.49564	1.10256	NA	NA	NA	NA	NA	NA	NA
chr19_49404600_49405200	0.776621	0.09601	0.0365147	0.0611533	-2.31115	-2.17307	0.213466	1.34176	0.989435	NA	NA	NA	NA	NA	NA	NA
chr19_49405200_49405800	0.0404224	0.30614	0.00500681	0.446385	-1.26377	-2.82314	0.207719	1.21237	0.926748	NA	NA	NA	NA	NA	NA	NA
chr19_49405800_49406400	0.150691	0.363628	0.203014	0.41673	-1.34134	-1.48522	0.282045	1.45243	1.1394	NA	NA	NA	NA	NA	NA	NA
chr19_49406400_49407000	0.888923	0.266448	0.599994	-0.049117	1.45891	0.537098	0.348485	1.28663	1.01257	0.362984	0.578872	0.921813	1.63729	0.563011	0.579685	0.143168
chr19_49407000_49407600	0.580271	0.697221	0.111221	0.171831	0.459901	-1.50486	0.307119	1.16993	0.915002	0.588063	0.238851	1.96476	1.48525	1.32285	0.200813	0.0832405
chr19_49408200_49408800	0.826111	0.964245	0.0713053	0.060339	-0.0656187	-2.10728	0.272093	1.45077	1.1241	NA	NA	NA	NA	NA	NA	NA
chr19_49408800_49409400	0.421257	0.607505	0.0137918	-0.205541	-0.682743	-2.71022	0.251818	1.31427	1.03143	NA	NA	NA	NA	NA	NA	NA
chr19_4941000_4941600	0.983622	0.067544	0.110393	-0.0069264	-2.31213	1.54654	0.334407	1.21584	0.938065	0.243346	0.237994	-3.85867	1.53565	-2.51272	0.0206639	0.0440224
chr19_49411200_49411800	0.0907507	0.0126323	0.227548	-0.38976	-3.55443	-1.23948	0.222491	1.33377	1.00465	NA	NA	NA	NA	NA	NA	NA
chr19_49411800_49412400	0.423051	0.00329853	0.00726037	-0.152595	-3.40839	-2.38811	0.187684	1.06099	0.824759	NA	NA	NA	NA	NA	NA	NA
chr19_49412400_49413000	0.426313	0.00186002	0.114049	0.203878	-3.37575	-1.25277	0.252552	0.982436	0.76802	NA	NA	NA	NA	NA	NA	NA
chr19_49413000_49413600	0.91117	0.00256952	0.000585593	0.0231761	-3.53537	-3.26165	0.205871	1.06792	0.841569	NA	NA	NA	NA	NA	NA	NA
chr19_49414800_49415400	0.180242	0.0339196	0.144919	-0.338007	-2.84476	-1.5056	0.245946	1.27553	1.00404	NA	NA	NA	NA	NA	NA	NA
chr19_49415400_49416000	0.87099	0.000262323	0.0105474	0.0314093	-3.19158	-1.64142	0.191642	0.764474	0.598859	NA	NA	NA	NA	NA	NA	NA
chr19_4941600_4942200	0.321651	0.045547	0.0317275	-0.23199	-2.71172	-2.27682	0.22994	1.29574	1.00706	NA	NA	NA	NA	NA	NA	NA
chr19_49416000_49416600	0.790821	0.0569519	0.0270268	-0.0587259	-2.66605	-2.35979	0.219296	1.34273	1.01128	NA	NA	NA	NA	NA	NA	NA
chr19_49419600_49420200	0.947212	0.155802	0.0627677	-0.0144593	-1.93785	-1.91122	0.216442	1.32858	0.986198	NA	NA	NA	NA	NA	NA	NA
chr19_49420200_49420800	0.316762	0.388199	0.0571951	0.262836	-1.1944	-2.11849	0.257847	1.36265	1.06807	NA	NA	NA	NA	NA	NA	NA
chr19_49420800_49421400	0.32419	0.00464683	0.199489	0.311879	-3.6913	1.23806	0.310778	1.19995	0.942167	0.125791	0.322281	-4.92935	1.52563	-3.23103	0.00418856	0.0295887
chr19_49421400_49422000	0.590656	0.0471848	0.562017	-0.145766	-3.13245	-0.681152	0.267888	1.50886	1.16073	NA	NA	NA	NA	NA	NA	NA
chr19_4942200_4942800	0.76777	0.363337	0.397384	-0.0908706	-1.61739	-1.11819	0.304756	1.75027	1.30104	NA	NA	NA	NA	NA	NA	NA
chr19_49422000_49422600	0.865974	0.0781262	0.147031	-0.0585323	-2.20539	1.34996	0.343639	1.20605	0.90516	0.251701	0.274721	-3.55536	1.50794	-2.35776	0.0286817	0.0478133
chr19_49422600_49423200	0.524818	0.020602	0.992273	-0.182573	-2.5334	-0.00765292	0.283501	1.03233	0.783221	NA	NA	NA	NA	NA	NA	NA
chr19_49423200_49423800	0.966928	0.00734482	0.0736052	-0.0106724	-3.64324	-1.84404	0.255113	1.26029	0.992106	NA	NA	NA	NA	NA	NA	NA
chr19_49423800_49424400	0.572005	0.120356	0.908198	-0.209755	-2.94488	0.168826	0.366821	1.83816	1.4509	0.280869	0.69896	-3.1137	2.34178	-1.32963	0.198607	0.0829363
chr19_49425000_49425600	0.513756	0.259554	0.0241468	0.154454	-1.33383	-2.181	0.233523	1.15907	0.914896	NA	NA	NA	NA	NA	NA	NA
chr19_49425600_49426200	0.922033	0.0491115	0.0470427	-0.0238577	-2.10627	-1.66772	0.241574	1.02398	0.802768	NA	NA	NA	NA	NA	NA	NA
chr19_49426200_49426800	0.451165	0.00160708	0.272161	-0.167966	-3.48792	-0.876544	0.219806	0.998699	0.782521	NA	NA	NA	NA	NA	NA	NA
chr19_49427400_49428000	0.987662	0.353884	0.00990446	0.00400333	-1.07401	-2.46697	0.256584	1.13926	0.891507	NA	NA	NA	NA	NA	NA	NA
chr19_49428000_49428600	0.701549	0.805459	0.704201	0.134296	0.30508	0.351714	0.346857	1.22703	0.916972	0.631955	0.626564	-0.0466335	1.53181	-0.0304434	0.976015	0.214972
chr19_49428600_49429200	0.362357	0.60695	0.880699	-0.31863	-0.671244	0.153242	0.344093	1.29013	1.01177	0.54428	0.690996	-0.824486	1.63955	-0.502874	0.620546	0.150226
chr19_49430400_49431000	0.383818	0.500728	0.873395	-0.306413	-0.827593	0.147633	0.346323	1.21316	0.918045	0.489463	0.688644	-0.975227	1.52137	-0.641019	0.528788	0.134624
chr19_49431000_49431600	0.775994	0.899848	0.786468	-0.0845287	0.130408	-0.209198	0.294213	1.02684	0.764864	0.662652	0.659477	0.339606	1.2804	0.265235	0.793543	0.181115
chr19_49431600_49432200	0.264878	0.013393	0.0279636	-0.252813	-3.40391	-2.30561	0.222211	1.2893	0.994596	NA	NA	NA	NA	NA	NA	NA
chr19_49432200_49432800	0.44841	0.0117179	0.332791	-0.243481	-3.30443	-0.941435	0.316677	1.22536	0.955237	NA	NA	NA	NA	NA	NA	NA
chr19_49432800_49433400	0.0087541	0.206946	0.0139419	-0.622249	-1.24234	-1.97468	0.220774	0.961628	0.752826	NA	NA	NA	NA	NA	NA	NA
chr19_49433400_49434000	0.846148	0.0584769	0.00244363	0.0414034	-2.14196	-2.85349	0.211412	1.08582	0.856867	NA	NA	NA	NA	NA	NA	NA
chr19_4943400_4944000	0.0638545	0.0112127	0.00214456	-0.385363	-3.65097	-3.34089	0.199721	1.34462	0.988149	NA	NA	NA	NA	NA	NA	NA
chr19_49434000_49434600	0.883647	0.118055	0.87807	0.0439185	-2.18199	-0.165111	0.297373	1.35313	1.06644	NA	NA	NA	NA	NA	NA	NA
chr19_49435800_49436400	0.985111	0.00433109	0.535929	-0.0043966	-2.70718	-0.420942	0.233506	0.872057	0.671677	NA	NA	NA	NA	NA	NA	NA
chr19_49436400_49437000	0.303459	0.00170394	0.000795167	-0.201956	-3.43828	-2.93539	0.19265	0.990879	0.78058	NA	NA	NA	NA	NA	NA	NA
chr19_49437000_49437600	0.722265	0.0250975	0.0158201	0.0778454	-3.18532	-2.59237	0.216822	1.34591	1.00914	NA	NA	NA	NA	NA	NA	NA
chr19_49437600_49438200	0.460464	0.0509124	0.354345	-0.187089	-2.92937	-1.02254	0.249989	1.43617	1.08572	NA	NA	NA	NA	NA	NA	NA
chr19_4944000_4944600	0.771335	0.000163924	0.0107144	-0.0614734	-4.80353	-2.38214	0.209479	1.10464	0.871198	NA	NA	NA	NA	NA	NA	NA
chr19_49441800_49442400	0.909858	0.500635	0.52734	0.0406038	-0.864964	0.629794	0.355407	1.26766	0.983973	0.489421	0.540759	-1.49476	1.60473	-0.931468	0.36272	0.107871
chr19_49443000_49443600	0.518881	0.0557868	0.334899	-0.170662	-1.92715	-0.713069	0.261224	0.965703	0.72674	NA	NA	NA	NA	NA	NA	NA
chr19_49443600_49444200	0.195288	0.00410022	0.109117	-0.350045	-3.89379	-1.61436	0.263825	1.24553	0.975524	NA	NA	NA	NA	NA	NA	NA
chr19_49445400_49446000	0.0154076	0.0763512	0.00998182	0.543592	-2.32896	-2.65622	0.210675	1.26557	0.961026	NA	NA	NA	NA	NA	NA	NA
chr19_4944600_4945200	0.601875	0.0134795	0.1451	0.135643	-3.64301	-1.62292	0.257053	1.38129	1.08278	NA	NA	NA	NA	NA	NA	NA
chr19_49446000_49446600	0.741569	0.426645	0.0946187	0.087824	-0.801529	-1.33913	0.263688	0.993609	0.774023	NA	NA	NA	NA	NA	NA	NA
chr19_49446600_49447200	0.857112	0.0850417	0.449361	-0.0473795	-2.01376	-0.677676	0.26073	1.12795	0.88327	NA	NA	NA	NA	NA	NA	NA
chr19_49447200_49447800	0.619479	0.3621	0.679158	-0.138324	-0.964184	-0.341138	0.275458	1.04067	0.816183	NA	NA	NA	NA	NA	NA	NA
chr19_49447800_49448400	0.929297	0.96601	0.103401	0.0228033	-0.0406862	-1.23929	0.254698	0.946293	0.736157	NA	NA	NA	NA	NA	NA	NA
chr19_49448400_49449000	0.600152	0.683778	0.0325082	-0.121188	-0.436025	-1.8778	0.228571	1.05939	0.834671	NA	NA	NA	NA	NA	NA	NA
chr19_49449600_49450200	0.354292	0.284236	0.0398616	-0.260989	-1.83418	-2.71575	0.277085	1.68001	1.25991	NA	NA	NA	NA	NA	NA	NA
chr19_49450200_49450800	0.193878	0.279748	0.00748621	0.308619	-1.42573	-2.89306	0.231846	1.29351	1.0035	NA	NA	NA	NA	NA	NA	NA
chr19_49450800_49451400	0.13506	0.127929	0.0218091	0.350798	-1.87991	-2.29098	0.22796	1.19833	0.943175	NA	NA	NA	NA	NA	NA	NA
chr19_49451400_49452000	0.125418	0.338689	0.000580385	0.384216	-1.06048	-3.308	0.243231	1.08947	0.852792	NA	NA	NA	NA	NA	NA	NA
chr19_4945200_4945800	0.388473	0.0489194	0.00722821	-0.175237	-2.28099	-2.49831	0.200039	1.10791	0.862275	NA	NA	NA	NA	NA	NA	NA
chr19_49452000_49452600	0.0439816	0.0210677	0.00698083	0.400778	-2.9515	-2.61627	0.190002	1.20753	0.89857	NA	NA	NA	NA	NA	NA	NA
chr19_49452600_49453200	0.805519	0.0970423	0.0351471	0.0605313	-2.18098	-2.21935	0.243534	1.27032	1.00246	NA	NA	NA	NA	NA	NA	NA
chr19_49453200_49453800	0.747746	0.0143619	0.89112	0.10016	-2.96511	0.118892	0.308374	1.1359	0.860683	0.167783	0.693986	-3.084	1.42515	-2.16398	0.0427438	0.0532267
chr19_49453800_49454400	0.941038	0.00154499	0.0347731	-0.013866	-3.60612	-1.77685	0.185791	1.02808	0.800804	NA	NA	NA	NA	NA	NA	NA
chr19_49456800_49457400	0.424087	0.816333	0.463941	0.202046	-0.259353	-0.649992	0.249068	1.10617	0.87536	NA	NA	NA	NA	NA	NA	NA
chr19_4945800_4946400	0.334097	0.0163664	0.731839	0.244909	-2.31049	-0.23828	0.249184	0.904566	0.688431	NA	NA	NA	NA	NA	NA	NA
chr19_49458000_49458600	0.896419	0.0100479	0.000322308	0.0240147	-3.38074	-3.69197	0.182798	1.22438	0.90081	NA	NA	NA	NA	NA	NA	NA
chr19_49458600_49459200	0.637988	5.31629e-05	3.3442e-05	0.0802599	-4.48556	-3.66486	0.168725	0.942016	0.743197	NA	NA	NA	NA	NA	NA	NA
chr19_49459200_49459800	0.349869	0.00225252	0.00551621	-0.18193	-3.20807	-2.26067	0.191357	0.954252	0.751741	NA	NA	NA	NA	NA	NA	NA
chr19_49459800_49460400	0.199474	0.157522	0.0314286	-0.303815	-1.85322	-2.25411	0.231196	1.27604	0.995115	NA	NA	NA	NA	NA	NA	NA
chr19_49460400_49461000	0.35611	0.945825	0.218881	0.22697	-0.0794921	-1.14887	0.241895	1.15941	0.913457	NA	NA	NA	NA	NA	NA	NA
chr19_49461000_49461600	0.172721	0.168864	0.686064	-0.326057	-1.51633	-0.346042	0.233026	1.07363	0.847251	NA	NA	NA	NA	NA	NA	NA
chr19_49461600_49462200	0.252636	0.000172728	0.0407957	-0.278528	-3.76131	1.4291	0.238457	0.868818	0.666346	0.0532242	0.145167	-5.19041	1.09492	-4.74043	0.000125126	0.0124631
chr19_49462200_49462800	0.421979	0.065471	0.0527945	-0.184169	-1.69612	-1.40286	0.22599	0.88471	0.693713	NA	NA	NA	NA	NA	NA	NA
chr19_49462800_49463400	0.0183048	0.0958371	0.820747	-0.640399	-1.76586	-0.183937	0.255571	1.02463	0.804196	NA	NA	NA	NA	NA	NA	NA
chr19_49463400_49464000	0.324151	0.0923229	0.959869	-0.296029	-2.53456	-0.0582634	0.29496	1.45423	1.1476	NA	NA	NA	NA	NA	NA	NA
chr19_4946400_4947000	0.359346	0.135644	0.987265	0.258328	-2.06634	0.0171155	0.277202	1.34486	1.06273	0.289649	0.717235	-2.08346	1.71408	-1.2155	0.23833	0.0889628
chr19_49464000_49464600	0.576894	0.131898	0.999945	-0.159422	-1.55968	5.27384e-05	0.282403	1.00498	0.760039	0.287514	0.71985	-1.55974	1.26001	-1.23787	0.230099	0.0877151
chr19_49464600_49465200	0.307304	0.00935481	0.422179	-0.265398	-3.70603	-0.852954	0.255228	1.32787	1.0471	NA	NA	NA	NA	NA	NA	NA
chr19_49465200_49465800	0.0527635	0.00153269	0.0434157	-0.418951	-4.30366	-1.99482	0.207142	1.22588	0.942977	NA	NA	NA	NA	NA	NA	NA
chr19_49465800_49466400	0.596184	0.177523	0.0468598	-0.149856	-1.44536	-1.67333	0.279578	1.04492	0.804749	NA	NA	NA	NA	NA	NA	NA
chr19_49466400_49467000	0.167828	0.246875	0.0123662	0.35768	-1.97134	-3.30117	0.252616	1.66683	1.23456	NA	NA	NA	NA	NA	NA	NA
chr19_49467600_49468200	0.049453	0.247081	0.134623	0.584988	-1.74648	-1.79321	0.284855	1.47736	1.16393	NA	NA	NA	NA	NA	NA	NA
chr19_49468200_49468800	0.937867	0.502751	0.0171426	0.0200492	-0.834262	-2.45277	0.254904	1.22878	0.967858	NA	NA	NA	NA	NA	NA	NA
chr19_49468800_49469400	0.0512665	0.109295	0.00240089	-0.405016	-2.08984	-3.11842	0.198891	1.26351	0.93449	NA	NA	NA	NA	NA	NA	NA
chr19_49469400_49470000	0.326512	0.249686	0.675291	0.3827	-2.43264	-0.674482	0.383216	2.06944	1.5933	NA	NA	NA	NA	NA	NA	NA
chr19_49470000_49470600	0.8688	0.0398368	0.353554	0.0440938	-2.62665	-0.903306	0.264503	1.21841	0.957522	NA	NA	NA	NA	NA	NA	NA
chr19_49470600_49471200	0.804712	0.0308553	0.0535955	-0.0554332	-2.70109	-1.87514	0.222081	1.18805	0.930601	NA	NA	NA	NA	NA	NA	NA
chr19_49472400_49473000	0.347612	0.131474	0.0343638	0.204753	-2.09301	-2.20776	0.21434	1.34708	0.992571	NA	NA	NA	NA	NA	NA	NA
chr19_49473000_49473600	0.558416	0.0378315	0.000145317	0.113512	-2.42767	-3.79961	0.191653	1.11368	0.864949	NA	NA	NA	NA	NA	NA	NA
chr19_49473600_49474200	0.0904105	0.0137933	0.00144866	0.369816	-3.38022	-3.47621	0.210871	1.28643	0.984113	NA	NA	NA	NA	NA	NA	NA
chr19_49474200_49474800	0.0483185	0.0581824	0.00170697	0.421188	-2.61635	-3.38952	0.203993	1.32464	0.97702	NA	NA	NA	NA	NA	NA	NA
chr19_49474800_49475400	0.437158	0.0940285	0.0219888	-0.157746	-2.17581	-2.24695	0.200116	1.25525	0.926429	NA	NA	NA	NA	NA	NA	NA
chr19_49475400_49476000	0.328191	0.97832	0.341501	0.298231	0.029779	-0.808047	0.29969	1.08608	0.835063	0.681604	0.429017	0.837826	1.37	0.611553	0.547723	0.137749
chr19_49476000_49476600	0.310016	0.00102599	0.000217609	-0.185077	-3.70932	-3.37264	0.179004	1.01237	0.794684	NA	NA	NA	NA	NA	NA	NA
chr19_49476600_49477200	0.558423	0.000165417	0.000252145	-0.103913	-4.83176	-3.57099	0.17545	1.11199	0.852361	NA	NA	NA	NA	NA	NA	NA
chr19_49477200_49477800	0.198324	0.126513	0.00187662	0.297371	-2.31351	-3.71581	0.225697	1.46901	1.08249	NA	NA	NA	NA	NA	NA	NA
chr19_49477800_49478400	0.858114	0.795186	0.585181	0.0698711	0.458095	-0.716713	0.387247	1.748	1.29789	0.628505	0.571147	1.17481	2.17716	0.539607	0.595425	0.145876
chr19_49478400_49479000	0.392751	0.206833	0.379414	0.240256	-1.53945	0.828303	0.276782	1.1913	0.92745	0.330215	0.454066	-2.36776	1.50976	-1.5683	0.132497	0.0725071
chr19_49479000_49479600	0.612182	0.166958	0.335389	0.133523	-1.81021	-0.987828	0.260431	1.27578	1.00781	NA	NA	NA	NA	NA	NA	NA
chr19_49480800_49481400	0.231044	0.218928	0.0952324	0.313331	-1.87153	-1.9416	0.25593	1.4882	1.12445	NA	NA	NA	NA	NA	NA	NA
chr19_49482000_49482600	0.83863	0.325122	0.192681	-0.0681064	1.27582	-1.33654	0.331339	1.27381	1.00128	0.393825	0.316554	2.61235	1.62023	1.61234	0.122558	0.0708228
chr19_49482600_49483200	0.826591	0.231316	0.00991129	-0.0541113	-1.72543	-3.01612	0.244697	1.41019	1.09007	NA	NA	NA	NA	NA	NA	NA
chr19_49483200_49483800	0.930181	0.794082	0.156457	-0.027067	0.433949	-1.83894	0.306156	1.64677	1.26284	0.628107	0.284083	2.27289	2.07524	1.09524	0.286425	0.0962418
chr19_49485000_49485600	0.427618	0.00329702	0.0273353	0.165837	-3.48483	-1.99367	0.206016	1.08473	0.856249	NA	NA	NA	NA	NA	NA	NA
chr19_49485600_49486200	0.602453	0.0295205	0.410671	-0.16082	-2.8546	-0.81633	0.305253	1.24457	0.977403	NA	NA	NA	NA	NA	NA	NA
chr19_49486200_49486800	0.376981	0.112386	0.0259896	-0.224799	-2.44486	-2.69331	0.250408	1.49163	1.14558	NA	NA	NA	NA	NA	NA	NA
chr19_49486800_49487400	0.669018	0.329137	2.34343e-05	-0.117307	0.852227	3.24715	0.271517	0.858101	0.641573	0.396236	0.00632808	-2.39493	1.07143	-2.23527	0.0369652	0.0511423
chr19_49487400_49488000	0.583173	0.175099	3.39062e-10	-0.0994466	-0.78655	3.99604	0.179122	0.565351	0.423437	0.312165	0.00151785	-4.78259	0.706343	-6.77092	1.38485e-06	0.00425175
chr19_49488000_49488600	0.255976	0.00438559	0.120728	-0.289093	-4.16544	-1.69467	0.249291	1.34397	1.0589	NA	NA	NA	NA	NA	NA	NA
chr19_49489200_49489800	0.732993	0.00728276	0.0886944	0.0717237	-3.60197	-1.65669	0.208156	1.24452	0.939341	NA	NA	NA	NA	NA	NA	NA
chr19_49489800_49490400	0.269888	0.00223157	0.00513591	-0.219789	-3.22267	-2.28752	0.195265	0.95756	0.753453	NA	NA	NA	NA	NA	NA	NA
chr19_49490400_49491000	0.486578	0.425582	0.000156423	-0.149894	-0.702645	-2.97759	0.212589	0.869006	0.682031	NA	NA	NA	NA	NA	NA	NA
chr19_49491000_49491600	0.728515	0.468836	0.000795892	-0.0893357	-0.744856	-2.97771	0.254811	1.0143	0.791904	NA	NA	NA	NA	NA	NA	NA
chr19_49491600_49492200	0.448702	0.333263	0.0240884	-0.197486	-1.36308	-2.58468	0.257022	1.38444	1.08374	NA	NA	NA	NA	NA	NA	NA
chr19_49493400_49494000	0.266913	0.0332092	0.0885178	0.236757	-2.81713	-1.65909	0.209006	1.25766	0.940154	NA	NA	NA	NA	NA	NA	NA
chr19_49494000_49494600	0.103075	0.0107261	0.0154398	0.330658	-3.10826	-2.26152	0.196221	1.13694	0.876783	NA	NA	NA	NA	NA	NA	NA
chr19_49495200_49495800	0.793665	0.0928833	0.0283463	0.0571361	-1.97523	-2.06368	0.216373	1.13536	0.892593	NA	NA	NA	NA	NA	NA	NA
chr19_49495800_49496400	0.808566	0.134949	0.142114	-0.0531323	-1.18317	0.867364	0.21724	0.768634	0.57422	0.289227	0.270135	-2.05053	0.959441	-2.13722	0.0451177	0.0538938
chr19_49496400_49497000	0.80463	0.361705	0.603691	0.0680582	-0.943471	-0.414314	0.272544	1.01747	0.789118	NA	NA	NA	NA	NA	NA	NA
chr19_49497000_49497600	0.861482	0.850849	0.297525	-0.0547673	-0.230912	-1.0147	0.310999	1.21672	0.955899	NA	NA	NA	NA	NA	NA	NA
chr19_49497600_49498200	0.219791	0.888327	0.537534	-0.376255	-0.173178	-0.598014	0.299766	1.2221	0.958016	NA	NA	NA	NA	NA	NA	NA
chr19_49499400_49500000	0.229717	0.0210849	0.00209718	-0.265346	-2.18018	-2.37419	0.216104	0.892094	0.700428	NA	NA	NA	NA	NA	NA	NA
chr19_495000_495600	0.788091	0.00853854	0.00307836	0.0635543	-3.12807	-2.80789	0.234192	1.10579	0.866719	NA	NA	NA	NA	NA	NA	NA
chr19_4950000_4950600	0.798941	0.484597	0.0590567	0.0685962	-0.953344	-2.09148	0.266753	1.34591	1.06282	NA	NA	NA	NA	NA	NA	NA
chr19_49500000_49500600	0.934684	0.541718	0.0594564	-0.0233133	0.63097	-1.52276	0.281929	1.02137	0.775115	0.510606	0.174875	2.15373	1.28218	1.67974	0.108564	0.0683122
chr19_49500600_49501200	0.882268	0.467416	0.0608422	-0.0481206	-0.968224	-2.01586	0.32198	1.31423	1.03204	NA	NA	NA	NA	NA	NA	NA
chr19_49501200_49501800	0.259099	0.00309763	0.15554	-0.254919	-3.90404	-1.37458	0.221303	1.20599	0.941787	NA	NA	NA	NA	NA	NA	NA
chr19_49503000_49503600	0.104389	0.0484618	0.235891	0.379043	-2.16339	-0.999627	0.225833	1.04851	0.825233	NA	NA	NA	NA	NA	NA	NA
chr19_49503600_49504200	0.0829803	0.207261	0.0481268	0.423677	-1.73091	-2.13175	0.235651	1.34076	1.03152	NA	NA	NA	NA	NA	NA	NA
chr19_49505400_49506000	0.0161803	0.0896557	0.296273	0.723614	-2.90033	-1.3278	0.282752	1.6497	1.24756	NA	NA	NA	NA	NA	NA	NA
chr19_4950600_4951200	0.303945	0.0375077	0.024452	0.228797	-2.12051	-1.80715	0.218477	0.970998	0.759853	NA	NA	NA	NA	NA	NA	NA
chr19_49506600_49507200	0.588594	0.0103715	0.0236864	-0.123707	-3.7034	-2.46772	0.226084	1.3477	1.03147	NA	NA	NA	NA	NA	NA	NA
chr19_49507200_49507800	0.490469	0.0301263	0.0235352	-0.155257	-2.58449	-2.13996	0.222191	1.13135	0.893405	NA	NA	NA	NA	NA	NA	NA
chr19_49507800_49508400	0.186139	0.216723	0.0173576	0.288408	-1.60188	-2.41543	0.212794	1.26752	0.955157	NA	NA	NA	NA	NA	NA	NA
chr19_49508400_49509000	0.966662	0.180791	0.139135	-0.0123179	-2.53975	-2.06947	0.292101	1.85042	1.3594	NA	NA	NA	NA	NA	NA	NA
chr19_49509000_49509600	0.522849	0.484386	0.371108	-0.209427	-1.2981	-1.23992	0.32365	1.83173	1.36405	NA	NA	NA	NA	NA	NA	NA
chr19_49511400_49512000	0.258311	0.252382	0.201754	-0.285883	-1.63138	-1.38447	0.247764	1.39591	1.05906	NA	NA	NA	NA	NA	NA	NA
chr19_4951200_4951800	0.0943669	0.0936111	0.0189297	0.41703	-2.07575	-2.35033	0.240851	1.19593	0.94348	NA	NA	NA	NA	NA	NA	NA
chr19_49512000_49512600	0.87385	0.109946	0.0586947	0.0455073	-1.92196	-1.80105	0.284012	1.16425	0.913841	NA	NA	NA	NA	NA	NA	NA
chr19_49513200_49513800	0.576834	0.00248041	0.000923798	-0.114126	-4.53508	-3.75091	0.202132	1.36422	1.01272	NA	NA	NA	NA	NA	NA	NA
chr19_49513800_49514400	0.88485	0.331456	0.857275	0.0493343	-1.24185	0.172514	0.337561	1.25652	0.950444	0.397302	0.683904	-1.41436	1.5755	-0.897724	0.380013	0.110541
chr19_49514400_49515000	0.75406	0.371712	0.115637	-0.105618	-1.07346	1.43325	0.333834	1.18244	0.882694	0.420059	0.243684	-2.50671	1.47557	-1.6988	0.10486	0.0676624
chr19_49516800_49517400	0.7217	0.418188	0.270396	-0.103569	-1.31434	-1.35397	0.287856	1.59953	1.20419	NA	NA	NA	NA	NA	NA	NA
chr19_4951800_4952400	0.15257	0.294261	0.9569	-0.477185	-1.82152	0.0703576	0.324504	1.70418	1.29024	0.377487	0.711019	-1.89187	2.13751	-0.885083	0.38663	0.111558
chr19_49518600_49519200	0.543382	0.374944	0.0516174	0.185516	-1.66543	-2.81	0.301548	1.84715	1.38213	NA	NA	NA	NA	NA	NA	NA
chr19_49520400_49521000	0.160698	0.0124638	0.0219528	-0.297637	-3.66217	-2.45093	0.206562	1.37127	1.01023	NA	NA	NA	NA	NA	NA	NA
chr19_49521000_49521600	0.239418	0.0426727	0.0106238	-0.25662	-2.9331	-2.79216	0.213489	1.38121	1.01982	NA	NA	NA	NA	NA	NA	NA
chr19_49521600_49522200	0.764915	0.578563	0.200603	0.087367	-0.626007	1.14589	0.289335	1.11383	0.874258	0.529723	0.323275	-1.7719	1.41596	-1.25138	0.225236	0.0870257
chr19_49522800_49523400	0.136758	0.675494	0.055822	0.489283	0.656615	-2.44478	0.319391	1.55212	1.22528	0.577727	0.169747	3.1014	1.97747	1.56836	0.132483	0.0725034
chr19_4952400_4953000	0.304331	0.119813	0.970916	-0.325547	-2.49378	-0.0449837	0.311117	1.55421	1.22283	NA	NA	NA	NA	NA	NA	NA
chr19_49524000_49524600	0.60533	0.0956138	0.303346	0.150482	-2.29369	-1.09523	0.287923	1.32996	1.04451	NA	NA	NA	NA	NA	NA	NA
chr19_49524600_49525200	0.805568	0.0696937	0.0224185	0.0636549	-1.88209	-1.86008	0.256167	0.997888	0.769635	NA	NA	NA	NA	NA	NA	NA
chr19_49525200_49525800	0.929229	0.0440676	0.0323993	-0.0217661	-2.32677	-1.94638	0.242877	1.10356	0.864567	NA	NA	NA	NA	NA	NA	NA
chr19_49525800_49526400	0.144559	0.120895	0.00615052	-0.31112	-2.13382	-2.91026	0.207282	1.33392	0.982143	NA	NA	NA	NA	NA	NA	NA
chr19_49526400_49527000	0.175881	0.0289763	0.364202	0.334969	-2.44013	-0.7656	0.241218	1.05997	0.830017	NA	NA	NA	NA	NA	NA	NA
chr19_49527000_49527600	0.820724	0.168666	0.0168131	0.0566142	-1.78953	-2.54234	0.247492	1.26646	0.99989	NA	NA	NA	NA	NA	NA	NA
chr19_49527600_49528200	0.796116	0.0024022	0.00644814	-0.0575866	-3.82484	-2.66163	0.220764	1.14626	0.904097	NA	NA	NA	NA	NA	NA	NA
chr19_49528200_49528800	0.227973	0.00710342	0.798572	0.272952	-3.0916	-0.216573	0.221445	1.06443	0.840621	NA	NA	NA	NA	NA	NA	NA
chr19_49528800_49529400	0.480806	0.0380847	0.120629	0.173964	-3.06066	-1.72849	0.243463	1.40606	1.07973	NA	NA	NA	NA	NA	NA	NA
chr19_4953000_4953600	0.710322	0.143726	0.470186	0.110494	-2.45723	-0.914947	0.294477	1.63359	1.24975	NA	NA	NA	NA	NA	NA	NA
chr19_49531200_49531800	0.471699	0.109828	0.00410403	0.154576	-2.32439	-3.25562	0.211868	1.40754	1.04152	NA	NA	NA	NA	NA	NA	NA
chr19_49531800_49532400	0.43482	0.400565	0.0339888	0.179383	-1.13963	-2.25183	0.226396	1.33508	1.01009	NA	NA	NA	NA	NA	NA	NA
chr19_49533000_49533600	0.523245	0.00393595	0.0668508	-0.142319	-3.81763	-1.81088	0.220152	1.21485	0.949692	NA	NA	NA	NA	NA	NA	NA
chr19_49533600_49534200	0.953779	0.00662789	0.204115	0.0133166	-2.38117	0.792848	0.227697	0.811919	0.609769	0.137331	0.32625	-3.17402	1.0154	-3.12589	0.00532276	0.0311958
chr19_49534200_49534800	0.557619	0.00848306	0.0104656	0.128217	-2.91733	-2.21886	0.21604	1.03031	0.808572	NA	NA	NA	NA	NA	NA	NA
chr19_4953600_4954200	0.218123	0.00879956	0.190318	0.483302	3.28036	1.19281	0.383621	1.16476	0.888712	0.147681	0.314586	2.08755	1.46508	1.42487	0.169614	0.0783743
chr19_49536600_49537200	0.209855	0.00525403	0.0594352	0.272196	-3.47803	-1.77262	0.212083	1.14904	0.902221	NA	NA	NA	NA	NA	NA	NA
chr19_49537200_49537800	0.14542	0.03615	0.185567	0.36589	-2.16085	-1.04663	0.244316	0.981794	0.771191	NA	NA	NA	NA	NA	NA	NA
chr19_49537800_49538400	0.592625	0.684252	0.473878	0.165644	-0.501628	-0.695602	0.306049	1.22072	0.958165	NA	NA	NA	NA	NA	NA	NA
chr19_49538400_49539000	0.333428	0.38255	0.380247	0.269933	-1.15994	-0.920899	0.274258	1.30748	1.03296	NA	NA	NA	NA	NA	NA	NA
chr19_49539000_49539600	0.935825	0.00433871	0.836917	-0.0208455	-3.18968	-0.167715	0.256577	1.02772	0.807238	NA	NA	NA	NA	NA	NA	NA
chr19_49539600_49540200	0.00209754	0.0279641	0.100556	0.748021	-2.85424	-1.61604	0.220684	1.23127	0.951625	NA	NA	NA	NA	NA	NA	NA
chr19_49540200_49540800	0.494264	0.0291441	0.0937694	0.16239	-2.53733	-1.50604	0.234464	1.10345	0.868135	NA	NA	NA	NA	NA	NA	NA
chr19_49540800_49541400	0.874976	0.0289023	0.11977	-0.0378488	-2.56281	-1.40406	0.238362	1.11271	0.874947	NA	NA	NA	NA	NA	NA	NA
chr19_4954200_4954800	0.773488	0.121617	0.974485	0.0965527	1.8039	-0.0280546	0.332238	1.12997	0.86935	0.281592	0.714846	1.83195	1.42569	1.28496	0.213489	0.0852194
chr19_49542600_49543200	0.307839	0.531878	0.0483164	-0.27706	-0.711802	-1.81839	0.266744	1.12452	0.880685	NA	NA	NA	NA	NA	NA	NA
chr19_49543200_49543800	0.136551	0.0245213	0.00570179	-0.419316	2.27779	-2.1611	0.273568	0.958251	0.72184	0.192164	0.0541984	4.43889	1.19971	3.69997	0.0014173	0.0227578
chr19_49543800_49544400	0.0945087	0.00221707	0.0338804	-0.348493	-4.04556	-2.06162	0.201359	1.20116	0.924163	NA	NA	NA	NA	NA	NA	NA
chr19_49544400_49545000	0.270425	0.893783	0.0376562	-0.241853	0.148842	-1.88605	0.215112	1.10468	0.864362	0.660787	0.13953	2.03489	1.40265	1.45074	0.162356	0.0772862
chr19_49545000_49545600	0.730045	0.885647	0.889826	0.141471	0.257004	-0.195052	0.405902	1.77085	1.39532	0.658426	0.693597	0.452056	2.25451	0.200512	0.843105	0.190237
chr19_49547400_49548000	0.277886	0.651685	0.0451026	0.278658	-0.694476	-2.3613	0.251817	1.52194	1.1258	NA	NA	NA	NA	NA	NA	NA
chr19_4954800_4955400	0.646451	0.305726	0.287097	0.161777	1.28957	-1.02277	0.348889	1.23604	0.942492	0.383529	0.390724	2.31234	1.55438	1.48763	0.152445	0.0756863
chr19_49548000_49548600	0.135825	0.00788207	0.0779426	0.386567	-3.74945	-1.89268	0.251716	1.31017	1.03436	NA	NA	NA	NA	NA	NA	NA
chr19_49549200_49549800	0.571467	0.382907	0.388834	0.172477	-1.16352	-0.90029	0.301204	1.31251	1.0285	NA	NA	NA	NA	NA	NA	NA
chr19_49549800_49550400	0.812958	0.344212	0.34986	0.0709093	-1.39453	-1.08843	0.296873	1.4494	1.14481	NA	NA	NA	NA	NA	NA	NA
chr19_49551000_49551600	0.710249	0.375002	0.0279057	0.0944804	-1.354	-2.60437	0.251732	1.50192	1.12302	NA	NA	NA	NA	NA	NA	NA
chr19_49552800_49553400	0.962542	0.0630825	0.0313096	0.0113392	-2.96266	-2.55882	0.239298	1.5307	1.12877	NA	NA	NA	NA	NA	NA	NA
chr19_49553400_49554000	0.835763	0.959544	0.0920427	-0.0640816	-0.0756526	-2.03683	0.306236	1.4781	1.16759	NA	NA	NA	NA	NA	NA	NA
chr19_4955400_4956000	0.540434	0.255683	0.821672	0.224339	1.47881	-0.224299	0.361985	1.2744	0.985839	0.357118	0.671988	1.70311	1.61121	1.05704	0.303094	0.0988062
chr19_49554000_49554600	0.991578	0.689633	0.0254136	-0.00328785	0.588581	-2.71517	0.308701	1.45863	1.14997	0.584489	0.114939	3.30375	1.85743	1.77867	0.0905001	0.0649201
chr19_49554600_49555200	0.163132	0.833526	0.00480497	0.393687	-0.234143	-2.65504	0.274869	1.10367	0.866866	NA	NA	NA	NA	NA	NA	NA
chr19_49555200_49555800	0.616288	0.141402	0.000937902	-0.099603	-1.88064	-3.43041	0.196548	1.24272	0.927622	NA	NA	NA	NA	NA	NA	NA
chr19_49555800_49556400	0.045468	0.089678	0.231404	-0.510539	-2.12739	-1.16942	0.243854	1.21014	0.955947	NA	NA	NA	NA	NA	NA	NA
chr19_49556400_49557000	0.124127	4.71164e-05	0.0076481	-0.331564	-4.38619	-2.05769	0.20915	0.91268	0.71592	NA	NA	NA	NA	NA	NA	NA
chr19_49557000_49557600	0.205152	0.425282	0.00305261	-0.309437	-1.03031	-3.24776	0.238546	1.27342	1.00148	NA	NA	NA	NA	NA	NA	NA
chr19_49557600_49558200	0.797079	0.684776	0.681552	-0.0891932	0.498096	-0.381751	0.343594	1.21426	0.920644	0.582104	0.617561	0.879847	1.52382	0.577397	0.570115	0.141586
chr19_49558200_49558800	0.349027	0.387214	0.46237	0.31559	-1.12004	-0.744697	0.331353	1.27513	0.999351	NA	NA	NA	NA	NA	NA	NA
chr19_49558800_49559400	0.216615	0.147904	0.000649962	0.253518	-2.00819	-3.8199	0.200553	1.34952	0.995673	NA	NA	NA	NA	NA	NA	NA
chr19_49559400_49560000	0.731418	0.0532092	0.0339978	-0.0854941	-2.19223	-1.8949	0.246604	1.08608	0.850034	NA	NA	NA	NA	NA	NA	NA
chr19_495600_496200	0.544522	0.188396	0.0025163	0.160545	-1.32128	-2.49357	0.261705	0.980035	0.75137	NA	NA	NA	NA	NA	NA	NA
chr19_4956000_4956600	0.951782	0.493444	0.181376	-0.0189293	0.759892	-1.12759	0.310248	1.09506	0.822685	0.485702	0.306715	1.88749	1.36966	1.37807	0.183406	0.0806162
chr19_49560000_49560600	0.787695	0.102604	0.0356997	0.0801936	-1.82999	-1.80465	0.294941	1.08441	0.817799	NA	NA	NA	NA	NA	NA	NA
chr19_49560600_49561200	0.847721	0.00435961	0.0318637	0.0491807	-3.30472	-1.88782	0.253753	1.06544	0.835724	NA	NA	NA	NA	NA	NA	NA
chr19_49564200_49564800	0.160449	0.0188346	0.16012	0.289182	-2.85839	-1.26023	0.200571	1.14642	0.873356	NA	NA	NA	NA	NA	NA	NA
chr19_4956600_4957200	0.817571	0.00674493	0.0150377	-0.0530026	-2.89392	-2.00694	0.227626	0.989161	0.774678	NA	NA	NA	NA	NA	NA	NA
chr19_49566000_49566600	0.0569754	0.0788514	0.00779846	-0.403279	-2.44036	-2.83814	0.203128	1.33798	0.990215	NA	NA	NA	NA	NA	NA	NA
chr19_4957200_4957800	0.171047	0.0220903	0.011547	-0.327131	-3.55192	-2.98808	0.232852	1.46571	1.10551	NA	NA	NA	NA	NA	NA	NA
chr19_49572600_49573200	0.416011	0.00914959	0.000250806	0.153777	-3.25914	-3.6977	0.186262	1.16391	0.88219	NA	NA	NA	NA	NA	NA	NA
chr19_49573200_49573800	0.618337	0.0350792	3.0163e-05	0.0938377	-2.49839	-4.3149	0.186258	1.12804	0.868374	NA	NA	NA	NA	NA	NA	NA
chr19_49575600_49576200	0.429446	0.252072	0.163114	-0.20081	-1.71397	-1.57227	0.250465	1.4656	1.09769	NA	NA	NA	NA	NA	NA	NA
chr19_49577400_49578000	0.985003	0.63372	0.750111	-0.00553993	-0.623958	0.327661	0.292106	1.29517	1.01871	0.557899	0.645806	-0.95162	1.6478	-0.577511	0.57004	0.14158
chr19_4957800_4958400	0.771553	0.025324	0.00132925	0.071179	-2.6777	-3.16048	0.24279	1.13334	0.886459	NA	NA	NA	NA	NA	NA	NA
chr19_49578000_49578600	0.341745	0.880968	0.0194447	0.241929	-0.229699	-2.79145	0.250146	1.52003	1.12585	NA	NA	NA	NA	NA	NA	NA
chr19_49578600_49579200	0.461111	0.901124	0.02931	0.196875	-0.199978	-2.71363	0.263449	1.59506	1.18144	NA	NA	NA	NA	NA	NA	NA
chr19_49579800_49580400	0.740061	0.531482	0.0165972	0.089354	-0.803853	-2.54628	0.266664	1.26871	0.999242	NA	NA	NA	NA	NA	NA	NA
chr19_49580400_49581000	0.538995	0.0738173	0.147377	-0.171112	-2.73347	-1.72057	0.275115	1.47177	1.15467	NA	NA	NA	NA	NA	NA	NA
chr19_49583400_49584000	0.818137	0.144125	0.211701	-0.0603021	-1.8899	-1.26956	0.259796	1.25773	0.993313	NA	NA	NA	NA	NA	NA	NA
chr19_4958400_4959000	0.675419	0.273902	0.024935	-0.106466	-1.33717	-2.23228	0.251604	1.19817	0.942064	NA	NA	NA	NA	NA	NA	NA
chr19_49584000_49584600	0.637268	0.00140713	0.00443721	-0.0951256	-4.71543	-3.04428	0.199547	1.33074	0.98371	NA	NA	NA	NA	NA	NA	NA
chr19_49584600_49585200	0.520002	0.000102258	0.0072492	-0.128934	-4.55531	-2.29481	0.197888	1.00737	0.792364	NA	NA	NA	NA	NA	NA	NA
chr19_49585200_49585800	0.629161	0.000143798	0.0768702	-0.100724	-4.23198	-1.38472	0.206289	0.962527	0.753868	NA	NA	NA	NA	NA	NA	NA
chr19_49585800_49586400	0.10727	0.234108	0.318517	-0.400706	-1.73535	-1.072	0.240814	1.42702	1.05554	NA	NA	NA	NA	NA	NA	NA
chr19_49588200_49588800	0.0119605	0.00981026	0.0471585	-0.542278	-3.04878	-1.78446	0.201736	1.10017	0.859445	NA	NA	NA	NA	NA	NA	NA
chr19_49588800_49589400	0.404997	0.315895	0.333417	-0.232897	-1.3698	-1.0426	0.275455	1.34136	1.05928	NA	NA	NA	NA	NA	NA	NA
chr19_4959000_4959600	0.693236	0.0413823	0.00159276	-0.0841138	-2.37179	-3.06096	0.211042	1.10935	0.875585	NA	NA	NA	NA	NA	NA	NA
chr19_49590000_49590600	0.809629	0.172919	0.0786763	0.0716255	-1.61977	-1.65945	0.294523	1.15817	0.909266	NA	NA	NA	NA	NA	NA	NA
chr19_49590600_49591200	0.754852	0.248963	0.0250382	0.0903107	-1.28403	-2.00521	0.286405	1.09061	0.846896	NA	NA	NA	NA	NA	NA	NA
chr19_49591800_49592400	0.970524	0.00122676	0.000828928	0.00716032	-4.38689	-3.46547	0.192052	1.21996	0.925403	NA	NA	NA	NA	NA	NA	NA
chr19_49592400_49593000	0.791479	0.0107964	0.0358322	0.0691792	-2.65891	-1.6452	0.259166	0.973558	0.746122	NA	NA	NA	NA	NA	NA	NA
chr19_49594200_49594800	0.398955	0.0282734	0.164061	-0.215338	-2.71159	-1.3155	0.251398	1.17224	0.920575	NA	NA	NA	NA	NA	NA	NA
chr19_49594800_49595400	0.124965	0.159407	0.385218	-0.47085	-2.09183	-1.008	0.297701	1.44711	1.1427	NA	NA	NA	NA	NA	NA	NA
chr19_4959600_4960200	0.0250129	0.0229806	0.000985003	-0.45834	-2.54174	-3.05329	0.193542	1.05647	0.829815	NA	NA	NA	NA	NA	NA	NA
chr19_49596000_49596600	0.096616	1.18546e-05	0.00453967	-0.314208	-5.77926	-2.61455	0.182767	1.08824	0.84735	NA	NA	NA	NA	NA	NA	NA
chr19_49596600_49597200	0.384302	0.276946	0.608976	-0.294693	-1.3533	-0.476863	0.333421	1.2205	0.921746	NA	NA	NA	NA	NA	NA	NA
chr19_49597200_49597800	0.912655	0.11599	0.772974	-0.0398246	2.01746	-0.269899	0.3598	1.24375	0.926555	0.278278	0.654263	2.28736	1.55094	1.47482	0.15583	0.0762646
chr19_49597800_49598400	0.250283	0.00921226	0.892674	-0.447045	3.59404	-0.131501	0.38079	1.28481	0.965832	0.149471	0.694546	3.72554	1.60735	2.31782	0.0311726	0.0489196
chr19_49598400_49599000	0.0387344	0.00297856	0.0318949	-0.450257	-4.43691	-2.26918	0.207598	1.3641	1.00475	NA	NA	NA	NA	NA	NA	NA
chr19_49599000_49599600	0.187059	0.0498943	0.0503531	-0.333076	-2.25513	-1.76175	0.246281	1.10039	0.861491	NA	NA	NA	NA	NA	NA	NA
chr19_49599600_49600200	0.858369	0.0673884	0.186346	-0.0506413	-1.99219	-1.0964	0.281181	1.04697	0.809338	NA	NA	NA	NA	NA	NA	NA
chr19_49601400_49602000	0.155464	0.00214265	0.133942	0.329732	-3.82484	-1.37804	0.225871	1.13117	0.892824	NA	NA	NA	NA	NA	NA	NA
chr19_4960200_4960800	0.352922	0.00178113	0.000207714	-0.167642	-3.84326	-3.61862	0.177467	1.11307	0.849206	NA	NA	NA	NA	NA	NA	NA
chr19_49602000_49602600	0.703124	0.0127683	0.00326413	0.0915992	-3.02949	-2.87313	0.237902	1.13873	0.893224	NA	NA	NA	NA	NA	NA	NA
chr19_49603800_49604400	0.338863	0.144441	0.191356	-0.231265	-1.68485	-1.18334	0.237673	1.12218	0.883793	NA	NA	NA	NA	NA	NA	NA
chr19_49604400_49605000	0.140993	0.386088	0.511061	-0.377887	-0.984934	-0.585469	0.249441	1.11862	0.879505	NA	NA	NA	NA	NA	NA	NA
chr19_49607400_49608000	0.180131	0.0137402	0.0014013	-0.256324	-3.28798	-3.26833	0.186462	1.25055	0.921936	NA	NA	NA	NA	NA	NA	NA
chr19_49608000_49608600	0.991913	0.0686818	0.00112976	-0.00192498	-2.36537	-3.33377	0.188229	1.2493	0.919065	NA	NA	NA	NA	NA	NA	NA
chr19_49608600_49609200	0.18344	0.0669682	0.00476052	0.272743	-2.44709	-2.90895	0.199963	1.28393	0.948613	NA	NA	NA	NA	NA	NA	NA
chr19_49609200_49609800	0.90299	0.509634	0.0217841	0.0308864	-0.808128	-2.31896	0.25112	1.20987	0.954495	NA	NA	NA	NA	NA	NA	NA
chr19_49609800_49610400	0.408853	0.289133	0.31588	-0.198834	-1.35855	-0.983037	0.237133	1.25732	0.962591	NA	NA	NA	NA	NA	NA	NA
chr19_49610400_49611000	0.0747809	0.358792	0.00856852	0.420374	-1.34086	-2.99784	0.227139	1.43715	1.0603	NA	NA	NA	NA	NA	NA	NA
chr19_49611600_49612200	0.163072	0.738898	0.562017	0.455853	-0.500948	-0.689937	0.318225	1.48808	1.1757	NA	NA	NA	NA	NA	NA	NA
chr19_49612200_49612800	0.814554	0.334059	0.008079	0.0593181	-1.29905	-2.9705	0.250525	1.32162	1.04168	NA	NA	NA	NA	NA	NA	NA
chr19_49613400_49614000	0.810438	0.205516	0.0949576	-0.0665939	-2.05871	-2.10542	0.275025	1.58838	1.21825	NA	NA	NA	NA	NA	NA	NA
chr19_49614000_49614600	0.761749	0.00709936	0.339963	0.0679174	-2.98985	-0.785234	0.221838	1.02931	0.808863	NA	NA	NA	NA	NA	NA	NA
chr19_49615800_49616400	0.346435	0.00153376	0.690096	-0.22521	-3.77965	0.340876	0.23517	1.0767	0.8461	0.0929207	0.620959	-4.12053	1.36936	-3.00908	0.00693271	0.0333208
chr19_49616400_49617000	0.872872	0.278658	0.0413609	0.0392462	-1.49567	-2.24436	0.243035	1.35383	1.04963	NA	NA	NA	NA	NA	NA	NA
chr19_49617600_49618200	0.0508517	0.00038447	0.000809894	0.350872	-4.42163	-3.09415	0.171973	1.09638	0.824315	NA	NA	NA	NA	NA	NA	NA
chr19_49618200_49618800	0.269491	0.139144	0.0680931	0.308515	-2.17717	-2.13931	0.273858	1.43018	1.12734	NA	NA	NA	NA	NA	NA	NA
chr19_49618800_49619400	0.985876	0.609692	0.333963	-0.00550337	-0.819966	-1.22037	0.308105	1.58813	1.24132	NA	NA	NA	NA	NA	NA	NA
chr19_49619400_49620000	0.204255	0.922122	0.0818591	0.367846	-0.163663	-2.21718	0.282996	1.6591	1.22845	NA	NA	NA	NA	NA	NA	NA
chr19_496200_496800	0.249342	0.0875595	0.0674205	0.280131	-2.07314	-1.7593	0.238128	1.17105	0.924687	NA	NA	NA	NA	NA	NA	NA
chr19_49620000_49620600	0.611884	0.0775073	0.000806202	-0.10288	-2.42304	-3.6629	0.200494	1.32216	0.975389	NA	NA	NA	NA	NA	NA	NA
chr19_49620600_49621200	0.00401429	0.356738	0.0611589	-0.776822	-1.45816	-2.23123	0.247819	1.5561	1.14379	NA	NA	NA	NA	NA	NA	NA
chr19_49621800_49622400	0.258	0.315745	0.0959832	-0.270414	-1.05311	-1.39151	0.234201	1.03092	0.80779	NA	NA	NA	NA	NA	NA	NA
chr19_49622400_49623000	0.00997957	0.943525	0.75306	-0.747864	0.0857708	-0.301303	0.270569	1.19995	0.948351	0.674111	0.646867	0.387074	1.52946	0.253078	0.802791	0.1828
chr19_49624200_49624800	0.479209	0.233981	0.616662	-0.197193	-1.53299	-0.503633	0.27496	1.26026	0.994884	NA	NA	NA	NA	NA	NA	NA
chr19_49624800_49625400	0.228031	0.01049	0.309267	-0.297864	-2.58235	-0.765255	0.241687	0.941365	0.73898	NA	NA	NA	NA	NA	NA	NA
chr19_49625400_49626000	0.242144	0.0932305	0.0212975	-0.292247	-1.66572	-1.83295	0.244578	0.958523	0.751374	NA	NA	NA	NA	NA	NA	NA
chr19_49627200_49627800	0.48499	0.00378064	0.0103786	0.141648	-3.79205	-2.52861	0.200158	1.2006	0.920277	NA	NA	NA	NA	NA	NA	NA
chr19_49629000_49629600	0.410182	0.0201358	0.449975	-0.197546	-3.35508	-0.791968	0.236274	1.36157	1.03365	NA	NA	NA	NA	NA	NA	NA
chr19_49629600_49630200	0.236445	0.0014467	0.116846	-0.276857	-4.91849	-1.72572	0.228834	1.39222	1.0665	NA	NA	NA	NA	NA	NA	NA
chr19_49631400_49632000	0.145671	0.0935902	0.284771	-0.454553	-2.66898	-1.32349	0.303716	1.53761	1.21362	NA	NA	NA	NA	NA	NA	NA
chr19_49632000_49632600	0.332731	0.0578283	0.225128	-0.286166	-2.90234	-1.43629	0.290325	1.46723	1.15795	NA	NA	NA	NA	NA	NA	NA
chr19_49633200_49633800	0.13706	0.111446	0.0457146	-0.341366	-2.30484	-2.16664	0.223012	1.40234	1.03614	NA	NA	NA	NA	NA	NA	NA
chr19_49635000_49635600	0.87774	0.0074482	0.258618	-0.040599	-2.90694	-0.907719	0.261512	1.00759	0.787205	NA	NA	NA	NA	NA	NA	NA
chr19_49635600_49636200	0.936166	0.209384	0.656558	-0.0286206	-1.60537	0.419105	0.354162	1.24951	0.93246	0.331717	0.606484	-2.02448	1.55909	-1.2985	0.208888	0.0845102
chr19_49636200_49636800	0.610321	0.829377	0.285599	-0.19231	-0.278812	1.0392	0.373131	1.28175	0.954606	0.640542	0.389681	-1.31802	1.59818	-0.824701	0.419269	0.116722
chr19_49636800_49637400	0.191724	0.265476	0.00497434	-0.307041	-1.14028	-2.39479	0.229513	1.00353	0.785462	NA	NA	NA	NA	NA	NA	NA
chr19_49638000_49638600	0.180594	0.0412369	0.0772535	-0.343387	-2.56645	-1.73298	0.250069	1.19948	0.944764	NA	NA	NA	NA	NA	NA	NA
chr19_49638600_49639200	0.814806	0.00904907	0.0463943	-0.0475542	-2.78466	-1.63108	0.20112	0.992834	0.782646	NA	NA	NA	NA	NA	NA	NA
chr19_49639800_49640400	0.102307	0.0114657	0.00557929	-0.335974	-3.1372	-2.69391	0.198909	1.15941	0.897177	NA	NA	NA	NA	NA	NA	NA
chr19_49640400_49641000	0.113601	0.001231	0.0476403	-0.364981	-3.50857	-1.58328	0.223464	0.97606	0.764333	NA	NA	NA	NA	NA	NA	NA
chr19_49641000_49641600	0.241207	0.00683144	0.0204742	-0.265085	-2.92812	-1.92775	0.221394	1.00264	0.784656	NA	NA	NA	NA	NA	NA	NA
chr19_49641600_49642200	0.402023	0.212933	0.00978248	-0.298129	-1.5196	2.4636	0.350356	1.19225	0.888629	0.333647	0.0711102	-3.9832	1.48698	-2.67872	0.0144341	0.0401295
chr19_49642200_49642800	0.124976	0.00132817	0.0348045	-0.337995	-4.55824	-2.17984	0.213709	1.2784	0.982606	NA	NA	NA	NA	NA	NA	NA
chr19_49644600_49645200	0.23793	0.000657052	0.0620361	-0.247928	-4.71057	-1.83489	0.20559	1.22914	0.944003	NA	NA	NA	NA	NA	NA	NA
chr19_49645200_49645800	0.213911	0.000895246	0.223523	-0.276541	-3.70461	-0.972092	0.217445	0.997014	0.780928	NA	NA	NA	NA	NA	NA	NA
chr19_49645800_49646400	0.0846909	0.117353	0.00284111	-0.382249	-2.19585	-3.31232	0.213852	1.35901	1.01257	NA	NA	NA	NA	NA	NA	NA
chr19_49646400_49647000	0.438286	0.0180407	0.353403	-0.195082	-2.97158	-0.878988	0.248097	1.18292	0.931447	NA	NA	NA	NA	NA	NA	NA
chr19_49647600_49648200	0.463271	0.417369	0.0672779	0.198705	-1.11517	-2.03658	0.267197	1.35473	1.06983	NA	NA	NA	NA	NA	NA	NA
chr19_49649400_49650000	0.118934	0.00354894	0.07297	0.354184	-3.93051	-1.78892	0.220191	1.23464	0.960199	NA	NA	NA	NA	NA	NA	NA
chr19_4965000_4965600	0.844381	0.343137	0.799203	-0.0540701	-1.06784	0.222943	0.272914	1.10735	0.868125	0.403749	0.664064	-1.29079	1.40708	-0.917352	0.369889	0.108983
chr19_49650000_49650600	0.126419	0.0786508	0.0861321	0.412996	-2.0641	-1.57475	0.262172	1.13088	0.885297	NA	NA	NA	NA	NA	NA	NA
chr19_49650600_49651200	0.408779	0.0899559	0.875389	0.224483	-1.77735	-0.125307	0.26768	1.01195	0.791787	NA	NA	NA	NA	NA	NA	NA
chr19_49651200_49651800	0.376411	0.223955	0.907612	-0.327301	-1.72081	0.126803	0.364146	1.38374	1.08281	0.339817	0.69881	-1.84762	1.75704	-1.05155	0.305547	0.0991989
chr19_49651800_49652400	0.749385	0.00734055	0.894238	-0.0883003	-3.37224	-0.12254	0.273704	1.16645	0.913405	NA	NA	NA	NA	NA	NA	NA
chr19_49652400_49653000	0.499449	0.0695057	0.0655422	-0.240702	-2.32341	1.7687	0.351783	1.231	0.922828	0.244595	0.183671	-4.09211	1.5385	-2.65981	0.0150415	0.0405157
chr19_49653000_49653600	0.838685	0.429408	0.153676	-0.074515	-1.01133	1.37708	0.362644	1.26129	0.939089	0.451828	0.28136	-2.38841	1.5725	-1.51887	0.144447	0.0743422
chr19_49653600_49654200	0.61897	0.219409	0.0799811	-0.145833	-1.48707	-1.68861	0.289986	1.18376	0.929501	NA	NA	NA	NA	NA	NA	NA
chr19_49654200_49654800	0.192002	0.116198	0.333702	-0.359587	-1.88491	-0.895608	0.268964	1.16273	0.910483	NA	NA	NA	NA	NA	NA	NA
chr19_49654800_49655400	0.327597	0.244845	0.0196445	-0.252725	-1.43898	-2.35826	0.253644	1.21136	0.952858	NA	NA	NA	NA	NA	NA	NA
chr19_4965600_4966200	0.849559	0.678226	0.753231	0.0649712	-0.535782	0.318937	0.339376	1.27793	1.00458	0.579022	0.646925	-0.854719	1.62551	-0.525816	0.604798	0.147527
chr19_49656000_49656600	0.420194	0.00019097	0.377465	-0.186304	-4.80266	-0.790875	0.227722	1.11893	0.881878	NA	NA	NA	NA	NA	NA	NA
chr19_49656600_49657200	0.299232	0.0089511	0.120222	-0.224471	-3.14167	-1.40943	0.212227	1.11832	0.879415	NA	NA	NA	NA	NA	NA	NA
chr19_49657200_49657800	0.641173	0.0065483	0.0377123	0.11643	-2.90102	-1.69064	0.247112	0.987518	0.775052	NA	NA	NA	NA	NA	NA	NA
chr19_49657800_49658400	0.762082	0.545875	0.103797	0.104965	-0.763738	-1.57282	0.343343	1.24919	0.935406	NA	NA	NA	NA	NA	NA	NA
chr19_49658400_49659000	0.213015	0.0041567	0.0629243	-0.268386	-3.89625	-1.84542	0.210608	1.2485	0.952852	NA	NA	NA	NA	NA	NA	NA
chr19_49659000_49659600	0.690111	0.0559471	0.119571	-0.111334	-2.9513	-1.86451	0.276359	1.47994	1.16123	NA	NA	NA	NA	NA	NA	NA
chr19_49660200_49660800	0.139849	0.00856381	0.0440658	0.301564	-3.51485	-1.94084	0.198465	1.24306	0.920513	NA	NA	NA	NA	NA	NA	NA
chr19_49661400_49662000	0.877863	0.320805	0.00126841	-0.0337906	-0.987731	-2.74065	0.217879	0.97726	0.764863	NA	NA	NA	NA	NA	NA	NA
chr19_49662000_49662600	0.978744	0.738308	0.979484	0.00855301	-0.384923	-0.0220738	0.318158	1.14075	0.850755	NA	NA	NA	NA	NA	NA	NA
chr19_49662600_49663200	0.817972	0.00716177	0.000591598	-0.0472326	-3.45492	-3.58465	0.2033	1.19089	0.925826	NA	NA	NA	NA	NA	NA	NA
chr19_49663200_49663800	0.97094	0.00641562	0.0131004	0.00935228	-4.65336	-3.22155	0.254437	1.57954	1.2159	NA	NA	NA	NA	NA	NA	NA
chr19_49663800_49664400	0.543535	0.554559	0.00383636	-0.159323	-0.765933	-3.18416	0.259073	1.28054	1.00999	NA	NA	NA	NA	NA	NA	NA
chr19_49664400_49665000	0.900606	0.00653352	2.59565e-05	-0.0219721	-3.29465	-4.24895	0.174336	1.12116	0.845755	NA	NA	NA	NA	NA	NA	NA
chr19_49665000_49665600	0.386774	0.304382	0.0158465	-0.186329	-1.10383	-2.13945	0.21193	1.05501	0.833067	NA	NA	NA	NA	NA	NA	NA
chr19_49665600_49666200	0.485075	0.203222	0.467628	0.189332	-1.35246	-0.600397	0.267591	1.03805	0.815347	NA	NA	NA	NA	NA	NA	NA
chr19_49666200_49666800	0.760265	0.00181334	0.0255998	-0.0590889	-3.97714	-2.08374	0.191767	1.15416	0.883761	NA	NA	NA	NA	NA	NA	NA
chr19_49666800_49667400	0.779539	0.000996669	0.00479261	-0.0512792	-4.33626	-2.68158	0.181436	1.17993	0.875234	NA	NA	NA	NA	NA	NA	NA
chr19_49668000_49668600	0.235776	0.744588	0.209165	-0.319636	-0.493417	-1.42299	0.263806	1.49966	1.10701	NA	NA	NA	NA	NA	NA	NA
chr19_49669200_49669800	0.131017	0.112743	0.532832	-0.436103	-2.53217	-0.750831	0.280333	1.5465	1.18896	NA	NA	NA	NA	NA	NA	NA
chr19_49669800_49670400	0.872811	0.00137257	0.7441	0.0356763	-3.35022	-0.243393	0.220822	0.942926	0.738287	NA	NA	NA	NA	NA	NA	NA
chr19_49670400_49671000	0.448813	0.0005153	0.336169	-0.148604	-3.21787	-0.628805	0.193452	0.820136	0.642575	NA	NA	NA	NA	NA	NA	NA
chr19_49671000_49671600	0.890214	0.00026579	0.00723218	-0.0249874	-4.80134	-2.49977	0.179385	1.1514	0.862848	NA	NA	NA	NA	NA	NA	NA
chr19_49671600_49672200	0.479777	0.0240811	0.000151625	0.157213	-2.28957	-3.29152	0.219499	0.959951	0.751964	NA	NA	NA	NA	NA	NA	NA
chr19_49672200_49672800	0.940225	0.00205046	0.000111551	0.0131275	-3.59169	-3.64926	0.173499	1.05689	0.812739	NA	NA	NA	NA	NA	NA	NA
chr19_4967400_4968000	0.113944	0.019316	0.0482915	0.360207	-2.48327	-1.61731	0.22076	1.00039	0.783205	NA	NA	NA	NA	NA	NA	NA
chr19_49675800_49676400	0.30389	0.00400613	0.0582629	0.255314	-3.39082	-1.67091	0.24377	1.08145	0.846263	NA	NA	NA	NA	NA	NA	NA
chr19_49676400_49677000	0.464174	0.062778	0.1924	0.204513	-1.96635	-1.04492	0.275567	1.01469	0.782302	NA	NA	NA	NA	NA	NA	NA
chr19_49677000_49677600	0.347777	0.0010922	0.583844	0.224715	-3.18012	-0.371845	0.235318	0.873607	0.670966	NA	NA	NA	NA	NA	NA	NA
chr19_49677600_49678200	0.547522	0.000937462	0.36298	-0.125517	-3.73346	-0.736774	0.20615	1.00952	0.796703	NA	NA	NA	NA	NA	NA	NA
chr19_49678200_49678800	0.293123	0.00591407	0.274863	-0.246918	-3.35604	-0.989998	0.230457	1.12654	0.888906	NA	NA	NA	NA	NA	NA	NA
chr19_49678800_49679400	0.185883	0.287346	0.156026	0.358064	-1.29502	-1.36613	0.26403	1.19401	0.937135	NA	NA	NA	NA	NA	NA	NA
chr19_49679400_49680000	0.751143	0.202682	0.113905	0.100295	1.88691	-1.86659	0.31316	1.44647	1.14385	0.327647	0.24172	3.7535	1.84409	2.03542	0.0552756	0.0569481
chr19_4968000_4968600	0.585552	0.0300479	0.000276878	0.116922	-2.27152	-3.23155	0.211944	0.993837	0.777775	NA	NA	NA	NA	NA	NA	NA
chr19_49680000_49680600	0.47493	0.242021	0.0227031	-0.153724	-1.5993	-2.39001	0.212259	1.33808	0.991193	NA	NA	NA	NA	NA	NA	NA
chr19_49680600_49681200	0.463855	0.00896379	0.0101211	0.159573	-3.54621	-2.6899	0.214859	1.26259	0.975251	NA	NA	NA	NA	NA	NA	NA
chr19_49681200_49681800	0.368413	0.0384087	0.131342	0.203547	-2.40479	-1.35829	0.222649	1.10676	0.873896	NA	NA	NA	NA	NA	NA	NA
chr19_49681800_49682400	0.997781	0.580668	0.0588001	0.000748925	-0.626009	-1.72876	0.266916	1.12006	0.877552	NA	NA	NA	NA	NA	NA	NA
chr19_49682400_49683000	0.759312	0.492277	0.105759	-0.0822927	0.791576	-1.49117	0.26598	1.13762	0.892112	0.485087	0.233083	2.28275	1.4457	1.57899	0.130025	0.0721011
chr19_49683000_49683600	0.786668	0.898852	0.239639	-0.0923566	-0.235788	-1.70103	0.337997	1.83822	1.41582	NA	NA	NA	NA	NA	NA	NA
chr19_49683600_49684200	0.763131	0.000643208	2.71801e-05	0.0510867	-4.27887	-4.17834	0.16787	1.11417	0.834498	NA	NA	NA	NA	NA	NA	NA
chr19_49684200_49684800	0.823514	0.000286295	0.00267927	-0.046583	-4.44589	-2.78255	0.206918	1.07325	0.844689	NA	NA	NA	NA	NA	NA	NA
chr19_49685400_49686000	0.642671	0.0169555	0.0641049	-0.108492	-2.56391	-1.52401	0.231306	1.00982	0.790638	NA	NA	NA	NA	NA	NA	NA
chr19_4968600_4969200	0.599997	0.521957	0.193389	0.179943	-0.739793	1.13385	0.339242	1.14081	0.850829	0.500404	0.317078	-1.87364	1.42315	-1.31654	0.20288	0.0835695
chr19_49686000_49686600	0.555631	0.0142085	0.166255	-0.139537	-2.28665	-0.946725	0.233925	0.874457	0.666076	NA	NA	NA	NA	NA	NA	NA
chr19_49686600_49687200	0.630939	0.0131747	0.281814	-0.120469	-2.71478	-0.883267	0.248018	1.02556	0.804878	NA	NA	NA	NA	NA	NA	NA
chr19_49687200_49687800	0.335349	0.000335138	0.1157	-0.187682	-3.26295	-1.01808	0.191461	0.79896	0.62712	NA	NA	NA	NA	NA	NA	NA
chr19_49687800_49688400	0.220423	0.00528298	0.351189	-0.282004	-2.78009	-0.684247	0.224992	0.919136	0.721705	NA	NA	NA	NA	NA	NA	NA
chr19_49688400_49689000	0.940375	0.563897	0.112896	-0.0206907	0.644378	-1.417	0.274149	1.1034	0.865801	0.521843	0.240808	2.06138	1.40253	1.46975	0.157185	0.0764937
chr19_49689000_49689600	0.943877	0.600464	0.113466	0.0195822	-0.539276	-1.27227	0.275681	1.01799	0.778661	NA	NA	NA	NA	NA	NA	NA
chr19_49689600_49690200	0.89938	0.00014709	0.182236	0.031397	-4.24095	-1.02822	0.246065	0.966398	0.751712	NA	NA	NA	NA	NA	NA	NA
chr19_49690200_49690800	0.828961	0.163895	0.366202	0.0744579	-1.79795	-0.876644	0.341452	1.25767	0.954435	NA	NA	NA	NA	NA	NA	NA
chr19_49690800_49691400	0.994693	0.031389	0.395804	-0.00214255	-2.76135	-0.813643	0.319277	1.21874	0.943489	NA	NA	NA	NA	NA	NA	NA
chr19_49691400_49692000	0.235354	0.094644	0.00567809	-0.279205	-2.22147	-2.99979	0.230225	1.28412	1.00141	NA	NA	NA	NA	NA	NA	NA
chr19_4969200_4969800	0.148761	0.0218344	0.90801	-0.362199	-3.27124	-0.120723	0.243936	1.34703	1.03537	NA	NA	NA	NA	NA	NA	NA
chr19_49692000_49692600	0.166683	0.396088	0.0528661	0.326844	-0.946393	-1.7509	0.230194	1.09809	0.866098	NA	NA	NA	NA	NA	NA	NA
chr19_49692600_49693200	0.471302	0.00899852	0.00310782	0.141901	-2.95379	-2.674	0.194319	1.05226	0.826348	NA	NA	NA	NA	NA	NA	NA
chr19_49693200_49693800	0.319604	0.0187358	0.0410345	-0.252463	-3.36041	-2.26305	0.249156	1.34652	1.05654	NA	NA	NA	NA	NA	NA	NA
chr19_49694400_49695000	0.204885	0.174736	0.00482412	0.262321	-1.80539	-2.91473	0.202101	1.29654	0.952148	NA	NA	NA	NA	NA	NA	NA
chr19_49695000_49695600	0.0392786	0.284674	0.0802467	0.48388	-1.39345	-1.7201	0.223771	1.27751	0.947717	NA	NA	NA	NA	NA	NA	NA
chr19_49696800_49697400	0.463538	0.0852779	0.0019685	0.18541	-2.03678	-3.04966	0.249469	1.14175	0.893235	NA	NA	NA	NA	NA	NA	NA
chr19_49697400_49698000	0.888341	0.0362591	0.155914	-0.0346551	-2.29902	-1.19386	0.244589	1.04523	0.818736	NA	NA	NA	NA	NA	NA	NA
chr19_4969800_4970400	0.286007	0.0268213	0.448674	-0.292922	-3.45427	-0.881935	0.269309	1.47814	1.14774	NA	NA	NA	NA	NA	NA	NA
chr19_49698000_49698600	0.0536953	0.532833	0.395426	0.575984	-0.949172	-1.00077	0.285978	1.50304	1.15954	NA	NA	NA	NA	NA	NA	NA
chr19_49698600_49699200	0.739854	0.325847	0.641989	-0.100198	-1.31261	0.487705	0.29878	1.31255	1.03766	0.394301	0.599636	-1.80032	1.67317	-1.07599	0.29474	0.0975334
chr19_49701000_49701600	0.0701281	0.0216213	0.41373	-0.502543	-2.65855	-0.711445	0.266889	1.09278	0.857483	NA	NA	NA	NA	NA	NA	NA
chr19_49701600_49702200	0.813876	0.286978	0.665648	-0.0816969	-2.09615	-0.626114	0.343757	1.93114	1.43361	NA	NA	NA	NA	NA	NA	NA
chr19_49702800_49703400	0.866364	0.912774	0.673927	-0.0593065	0.185266	-0.533104	0.349209	1.67611	1.25372	0.666384	0.614108	0.71837	2.09312	0.343206	0.735025	0.170408
chr19_4970400_4971000	0.789461	0.000284287	0.00287675	0.0488781	-4.63129	-2.80314	0.181314	1.1173	0.858202	NA	NA	NA	NA	NA	NA	NA
chr19_49704000_49704600	0.443988	0.0430464	0.568416	0.233538	-3.485	-0.736529	0.300775	1.64428	1.27604	NA	NA	NA	NA	NA	NA	NA
chr19_49704600_49705200	0.971148	0.142138	0.228394	-0.0112693	-2.15895	-1.38043	0.30881	1.42938	1.12098	NA	NA	NA	NA	NA	NA	NA
chr19_49705200_49705800	0.958081	0.196009	0.0277022	-0.0153398	-1.79865	-2.4711	0.289244	1.35788	1.06404	NA	NA	NA	NA	NA	NA	NA
chr19_49705800_49706400	0.2504	0.0024474	3.17903e-05	-0.207223	-4.15063	-4.54361	0.176556	1.24661	0.917952	NA	NA	NA	NA	NA	NA	NA
chr19_49707600_49708200	0.422595	0.0917267	0.104581	-0.20077	-2.45095	-1.81495	0.246691	1.40354	1.08197	NA	NA	NA	NA	NA	NA	NA
chr19_49708200_49708800	0.444813	0.362192	0.000926343	0.163064	-0.977971	-3.08477	0.210396	1.05576	0.833098	NA	NA	NA	NA	NA	NA	NA
chr19_4971000_4971600	0.91104	0.347649	0.0605139	0.0343002	-1.31747	-2.11411	0.30424	1.37927	1.08087	NA	NA	NA	NA	NA	NA	NA
chr19_49710000_49710600	0.194369	0.019601	0.00251121	-0.438523	2.52517	2.53208	0.329809	1.0199	0.76279	0.182512	0.0359256	-0.00691106	1.27359	-0.00542644	0.995724	0.218612
chr19_49710600_49711200	0.419877	0.0190211	0.00484548	-0.262688	2.48391	2.2829	0.320866	0.997945	0.746184	0.180914	0.0500544	0.201008	1.24607	0.161314	0.873464	0.195879
chr19_49711200_49711800	0.72187	0.203683	0.551987	0.121022	-2.05121	-0.747806	0.33658	1.57601	1.24211	NA	NA	NA	NA	NA	NA	NA
chr19_49711800_49712400	0.95112	0.844658	0.00573721	0.0219326	-0.230901	2.60478	0.354602	1.16756	0.870763	0.645517	0.054341	-2.83568	1.45651	-1.9469	0.0657285	0.059501
chr19_49712400_49713000	0.662919	0.109002	0.117809	-0.147341	-1.96943	1.47645	0.334446	1.18969	0.91496	0.273859	0.24609	-3.44588	1.50083	-2.29597	0.0326184	0.0495349
chr19_49713000_49713600	0.64198	0.0448785	0.38306	-0.177873	-2.80922	0.89675	0.378437	1.33785	1.01192	0.221096	0.456364	-3.70597	1.67744	-2.2093	0.0389825	0.0518566
chr19_49713600_49714200	0.128754	0.0205225	0.00274862	0.302459	-2.97748	-2.97917	0.193234	1.21244	0.907133	NA	NA	NA	NA	NA	NA	NA
chr19_49714200_49714800	0.76536	0.977905	0.558501	0.0985413	0.0359032	0.596996	0.326981	1.2848	1.00819	0.681498	0.557577	-0.561093	1.63314	-0.343566	0.734758	0.170362
chr19_49715400_49716000	0.0612808	0.0160841	0.00306482	-0.368007	-3.20879	-2.9995	0.188746	1.25257	0.925369	NA	NA	NA	NA	NA	NA	NA
chr19_4971600_4972200	0.836582	0.104153	0.000302762	-0.0452515	-1.81147	-3.49741	0.21735	1.0785	0.848531	NA	NA	NA	NA	NA	NA	NA
chr19_49716000_49716600	0.368283	0.826992	0.095861	0.286848	-0.268663	-1.64506	0.313682	1.21779	0.95461	NA	NA	NA	NA	NA	NA	NA
chr19_49716600_49717200	0.921596	0.0818554	0.0914615	0.0225623	-2.38473	-1.76224	0.227181	1.32127	1.00829	NA	NA	NA	NA	NA	NA	NA
chr19_49719000_49719600	0.344328	0.0067721	0.013161	-0.203245	-2.80713	-1.9889	0.211294	0.960034	0.751219	NA	NA	NA	NA	NA	NA	NA
chr19_49719600_49720200	0.161327	0.0155354	0.0296119	-0.311414	-2.3859	-1.66378	0.21646	0.925955	0.725832	NA	NA	NA	NA	NA	NA	NA
chr19_4972200_4972800	0.924054	0.00459449	0.082414	0.0276436	-3.60814	-1.65426	0.287384	1.17119	0.918318	NA	NA	NA	NA	NA	NA	NA
chr19_49722600_49723200	0.224759	0.0469928	0.0234581	-0.273089	-2.91556	-2.47429	0.219987	1.40308	1.03235	NA	NA	NA	NA	NA	NA	NA
chr19_49723200_49723800	0.93074	0.116616	0.00909281	0.0177747	-1.98989	-2.58874	0.202679	1.22895	0.923641	NA	NA	NA	NA	NA	NA	NA
chr19_49726200_49726800	0.220468	0.0613872	0.660543	0.284002	-2.43598	-0.42507	0.226608	1.24993	0.957633	NA	NA	NA	NA	NA	NA	NA
chr19_49726800_49727400	0.691065	0.000281528	0.17132	0.0761335	-4.02747	-1.07613	0.189601	0.97078	0.766497	NA	NA	NA	NA	NA	NA	NA
chr19_49727400_49728000	0.723485	0.0298303	0.0108242	-0.085777	-2.71958	-2.55353	0.240015	1.18815	0.935339	NA	NA	NA	NA	NA	NA	NA
chr19_49728600_49729200	0.404152	0.300789	0.260885	-0.228489	-1.46736	-1.24796	0.26975	1.39189	1.08755	NA	NA	NA	NA	NA	NA	NA
chr19_49731000_49731600	0.218747	0.212862	0.112163	-0.346362	-2.20065	-2.09074	0.275309	1.7263	1.27474	NA	NA	NA	NA	NA	NA	NA
chr19_49733400_49734000	0.012669	0.514913	0.130908	0.734336	-0.9077	-1.69055	0.27568	1.37619	1.08639	NA	NA	NA	NA	NA	NA	NA
chr19_49734000_49734600	0.1476	0.281631	0.449741	0.448338	-1.9196	-0.987678	0.301053	1.74856	1.28841	NA	NA	NA	NA	NA	NA	NA
chr19_49735200_49735800	0.572968	0.760098	0.85982	0.218143	-0.463056	-0.210308	0.382452	1.50172	1.17994	NA	NA	NA	NA	NA	NA	NA
chr19_49735800_49736400	0.205989	0.161717	0.653582	0.407034	-2.03089	0.505451	0.31438	1.41301	1.11421	0.304035	0.605046	-2.53634	1.79946	-1.4095	0.174048	0.0791225
chr19_497400_498000	0.803762	0.000169961	0.00689401	-0.0450717	-4.78315	-2.45428	0.179677	1.10333	0.841458	NA	NA	NA	NA	NA	NA	NA
chr19_4974000_4974600	0.873744	0.017451	0.00209001	-0.0302361	-3.18581	-3.14774	0.188545	1.26096	0.928275	NA	NA	NA	NA	NA	NA	NA
chr19_49741200_49741800	0.825589	0.247079	0.0650741	0.0658181	-1.7823	-2.28602	0.295898	1.50766	1.19054	NA	NA	NA	NA	NA	NA	NA
chr19_49741800_49742400	0.821806	0.0474473	0.0403379	0.0564275	-2.17347	-1.76608	0.2482	1.04827	0.821444	NA	NA	NA	NA	NA	NA	NA
chr19_49742400_49743000	0.0757266	0.634809	0.0121835	0.456805	-0.714687	-2.99928	0.247672	1.48829	1.11903	NA	NA	NA	NA	NA	NA	NA
chr19_49743000_49743600	0.336034	0.298349	0.100548	0.247692	-1.47509	-1.82879	0.253044	1.39203	1.07688	NA	NA	NA	NA	NA	NA	NA
chr19_49743600_49744200	0.76842	0.0420572	0.00306624	0.0609904	-2.84818	-3.19894	0.205137	1.33692	0.986954	NA	NA	NA	NA	NA	NA	NA
chr19_49744800_49745400	0.642133	0.00892533	0.0127976	-0.104581	-3.48217	-2.58028	0.222605	1.239	0.970232	NA	NA	NA	NA	NA	NA	NA
chr19_49745400_49746000	0.78473	0.00216976	0.0125871	-0.053578	-4.20029	-2.47166	0.194267	1.24401	0.926939	NA	NA	NA	NA	NA	NA	NA
chr19_4974600_4975200	0.496323	0.015235	0.000213683	0.128258	-3.12543	-3.84328	0.186077	1.20903	0.904146	NA	NA	NA	NA	NA	NA	NA
chr19_49746000_49746600	0.873441	0.0201826	0.86484	-0.0437893	-2.56409	0.140181	0.2724	1.041	0.816017	0.183813	0.686165	-2.70427	1.32271	-2.04449	0.054294	0.0565997
chr19_49746600_49747200	0.919463	0.00650077	0.178008	-0.0262286	-2.82105	-1.00452	0.257076	0.959328	0.727057	NA	NA	NA	NA	NA	NA	NA
chr19_49747200_49747800	0.689695	0.0293	0.000702941	0.081673	-2.77735	-3.53974	0.202446	1.2091	0.929792	NA	NA	NA	NA	NA	NA	NA
chr19_49748400_49749000	0.982153	0.0296165	0.18435	-0.00488563	-2.94768	-1.31592	0.21646	1.28598	0.966848	NA	NA	NA	NA	NA	NA	NA
chr19_49750200_49750800	0.279937	0.0939013	0.2269	0.285799	-2.52065	-1.38017	0.259399	1.45361	1.11708	NA	NA	NA	NA	NA	NA	NA
chr19_49757400_49758000	0.658644	0.466423	0.280842	-0.13294	-1.32776	-1.45978	0.297714	1.79819	1.32748	NA	NA	NA	NA	NA	NA	NA
chr19_4975800_4976400	0.950316	0.0450839	0.0691138	-0.0147554	-2.81486	-1.95954	0.234697	1.34192	1.03666	NA	NA	NA	NA	NA	NA	NA
chr19_49758000_49758600	0.799559	0.165763	0.919723	-0.080942	-2.07725	-0.116926	0.315757	1.45971	1.14978	NA	NA	NA	NA	NA	NA	NA
chr19_49758600_49759200	0.666328	0.0795648	0.757017	-0.123881	-2.44356	-0.330723	0.284265	1.3431	1.0585	NA	NA	NA	NA	NA	NA	NA
chr19_49761600_49762200	0.685262	0.197961	0.00735991	0.104191	-1.71728	-2.97001	0.254413	1.30229	1.0277	NA	NA	NA	NA	NA	NA	NA
chr19_49762200_49762800	0.479117	0.210691	0.00771315	0.172986	-1.54264	-2.72622	0.241156	1.20423	0.949669	NA	NA	NA	NA	NA	NA	NA
chr19_49763400_49764000	0.844374	0.374514	0.103818	0.0483956	-1.3237	-1.82957	0.244261	1.46679	1.08817	NA	NA	NA	NA	NA	NA	NA
chr19_4976400_4977000	0.20382	0.372818	0.650875	-0.406987	-1.31281	-0.523038	0.312799	1.44949	1.14337	NA	NA	NA	NA	NA	NA	NA
chr19_49764600_49765200	0.0627605	0.605828	0.168866	0.727976	-1.21841	-2.43761	0.375629	2.33446	1.72594	NA	NA	NA	NA	NA	NA	NA
chr19_49765200_49765800	0.0268754	0.131072	0.00377303	0.428826	-1.83639	-2.75645	0.183572	1.18064	0.872498	NA	NA	NA	NA	NA	NA	NA
chr19_49766400_49767000	0.914134	0.00457505	0.277664	-0.023334	-3.2583	-0.92373	0.214459	1.05705	0.834363	NA	NA	NA	NA	NA	NA	NA
chr19_49767000_49767600	0.538043	0.132693	0.00922785	0.162513	-2.46077	-3.37232	0.260674	1.58898	1.20585	NA	NA	NA	NA	NA	NA	NA
chr19_49767600_49768200	0.812631	0.300437	0.00786467	-0.0597614	-1.34468	-2.88085	0.249756	1.27457	1.00634	NA	NA	NA	NA	NA	NA	NA
chr19_49768200_49768800	0.856626	0.185543	0.344748	-0.0551403	-1.87023	-1.04198	0.302397	1.37797	1.08421	NA	NA	NA	NA	NA	NA	NA
chr19_49768800_49769400	0.62602	0.0728143	0.232281	-0.121349	-2.59942	-1.29912	0.246263	1.39443	1.06402	NA	NA	NA	NA	NA	NA	NA
chr19_49769400_49770000	0.226826	0.267687	0.0515826	-0.315779	-1.82412	-2.42019	0.255542	1.61297	1.1902	NA	NA	NA	NA	NA	NA	NA
chr19_4977000_4977600	0.828175	0.0579538	0.0377238	-0.0704694	2.31527	-1.9941	0.321658	1.17107	0.914228	0.234915	0.139648	4.30936	1.48567	2.90062	0.00884177	0.0354556
chr19_49770000_49770600	0.0754458	0.217217	0.575825	-0.565471	-1.83196	-0.648976	0.306278	1.45118	1.14637	NA	NA	NA	NA	NA	NA	NA
chr19_49771800_49772400	0.499978	0.134684	0.624007	0.234337	-2.12687	-0.537482	0.342907	1.38072	1.08439	NA	NA	NA	NA	NA	NA	NA
chr19_49772400_49773000	0.0813589	0.0803594	0.401231	0.618907	-2.55995	0.942333	0.342319	1.411	1.10553	0.253505	0.467669	-3.50228	1.79251	-1.95384	0.0648496	0.0593703
chr19_49773000_49773600	0.56499	0.0209283	0.736502	-0.157968	-3.20846	-0.351391	0.27126	1.31109	1.03395	NA	NA	NA	NA	NA	NA	NA
chr19_49773600_49774200	0.633929	0.00716748	0.0384953	0.101554	-2.95725	-1.74141	0.210929	1.01946	0.801839	NA	NA	NA	NA	NA	NA	NA
chr19_49775400_49776000	0.150835	0.41272	0.670321	-0.418529	-0.892998	0.363375	0.283367	1.07395	0.844607	0.44284	0.612622	-1.25637	1.36628	-0.919554	0.368764	0.108786
chr19_4977600_4978200	0.9868	0.0211318	0.00886883	0.00514286	2.59455	-2.22575	0.308099	1.06208	0.791211	0.185292	0.067567	4.82031	1.32439	3.63963	0.00163097	0.023485
chr19_49776000_49776600	0.983383	0.196914	0.254726	-0.00659283	-1.51605	1.04743	0.313734	1.14692	0.900794	0.32434	0.366709	-2.56349	1.45838	-1.75777	0.0940836	0.0656219
chr19_49779600_49780200	0.441645	0.28607	0.423008	0.198564	-1.40343	-0.815731	0.254407	1.29047	1.00321	NA	NA	NA	NA	NA	NA	NA
chr19_49780200_49780800	0.128109	0.722663	0.00096869	0.342031	-0.465629	-3.64293	0.218131	1.29886	0.988364	NA	NA	NA	NA	NA	NA	NA
chr19_49780800_49781400	0.336034	0.586671	0.0050645	0.243712	-0.770194	-3.30969	0.248978	1.40032	1.08811	NA	NA	NA	NA	NA	NA	NA
chr19_49781400_49782000	0.131821	0.256834	0.218243	0.390355	-1.51698	-1.2942	0.251471	1.31054	1.02755	NA	NA	NA	NA	NA	NA	NA
chr19_4978200_4978800	0.904681	0.557861	0.000927992	0.0287455	-0.729285	-3.59362	0.237881	1.22958	0.970699	NA	NA	NA	NA	NA	NA	NA
chr19_49782000_49782600	0.824239	0.435137	0.0318937	0.0569675	-1.15322	-2.52288	0.254108	1.45647	1.11708	NA	NA	NA	NA	NA	NA	NA
chr19_49782600_49783200	0.987752	0.039445	0.00184121	-0.00328103	-2.65598	-3.28553	0.211833	1.22938	0.95509	NA	NA	NA	NA	NA	NA	NA
chr19_49783200_49783800	0.925454	0.010403	0.964741	0.0237025	-3.27478	-0.0419383	0.251055	1.19227	0.940266	NA	NA	NA	NA	NA	NA	NA
chr19_49783800_49784400	0.446375	0.00310984	0.273476	0.190207	-3.27238	0.885525	0.246271	1.01135	0.792757	0.112842	0.380987	-4.15791	1.28502	-3.23566	0.00414438	0.0294874
chr19_49787400_49788000	0.435266	0.137239	0.108027	-0.224644	-2.79247	-2.23614	0.283797	1.82517	1.3469	NA	NA	NA	NA	NA	NA	NA
chr19_4978800_4979400	0.83147	0.0102695	0.0300653	-0.0490941	-3.17403	-2.07829	0.228544	1.15332	0.909397	NA	NA	NA	NA	NA	NA	NA
chr19_49788000_49788600	0.387349	0.00162578	0.0648784	-0.186339	-3.79002	-1.64853	0.212202	1.08658	0.857877	NA	NA	NA	NA	NA	NA	NA
chr19_49788600_49789200	0.274163	6.72412e-05	0.00641997	-0.192136	-4.49224	-2.21316	0.17226	0.960769	0.751306	NA	NA	NA	NA	NA	NA	NA
chr19_49789200_49789800	0.571168	0.0304411	0.0136145	0.124337	-2.51229	-2.2905	0.216965	1.10202	0.869869	NA	NA	NA	NA	NA	NA	NA
chr19_49789800_49790400	0.219951	0.0084589	0.0182932	0.268492	-3.05198	-2.12989	0.213987	1.07742	0.849907	NA	NA	NA	NA	NA	NA	NA
chr19_49791600_49792200	0.0279906	0.133312	0.174683	-0.594708	-2.01963	-1.43532	0.256594	1.3063	1.03064	NA	NA	NA	NA	NA	NA	NA
chr19_49792200_49792800	0.113602	0.154812	0.075529	-0.508062	-2.70615	-2.61311	0.311068	1.85072	1.41578	NA	NA	NA	NA	NA	NA	NA
chr19_49792800_49793400	0.559743	0.0793041	0.772625	-0.202718	-2.50676	-0.315396	0.343433	1.37658	1.08104	NA	NA	NA	NA	NA	NA	NA
chr19_4979400_4980000	0.17795	0.0547688	0.196851	-0.343468	-2.92907	-1.46197	0.248562	1.46124	1.10585	NA	NA	NA	NA	NA	NA	NA
chr19_49794600_49795200	0.793651	0.0096238	0.0127867	0.0551065	-3.10331	-2.34074	0.208674	1.11663	0.880042	NA	NA	NA	NA	NA	NA	NA
chr19_49795200_49795800	0.815379	0.000244711	0.00160411	-0.0423375	-4.6174	-2.9614	0.179623	1.09923	0.847767	NA	NA	NA	NA	NA	NA	NA
chr19_49795800_49796400	0.936157	0.000959109	0.00267892	-0.0162189	-4.24041	-2.95896	0.20067	1.14929	0.898228	NA	NA	NA	NA	NA	NA	NA
chr19_49796400_49797000	0.447384	0.161535	0.0149361	0.188219	-1.80176	-2.56552	0.244243	1.25303	0.989183	NA	NA	NA	NA	NA	NA	NA
chr19_49798200_49798800	0.384179	0.0001328	0.000234596	-0.151041	-4.58972	-3.37072	0.170845	1.03699	0.799467	NA	NA	NA	NA	NA	NA	NA
chr19_49798800_49799400	0.325072	0.000633401	0.000569478	0.197856	-3.5996	-2.8445	0.197523	0.935884	0.731961	NA	NA	NA	NA	NA	NA	NA
chr19_49799400_49800000	0.605675	0.000174636	0.0122294	0.0968791	-3.11676	-1.48399	0.185541	0.720609	0.554002	NA	NA	NA	NA	NA	NA	NA
chr19_498000_498600	0.269036	0.000568494	0.0819662	-0.26166	-4.71034	-1.72509	0.232041	1.21189	0.956159	NA	NA	NA	NA	NA	NA	NA
chr19_49800000_49800600	0.901797	0.00226987	0.0886488	0.0302591	-3.29235	-1.35452	0.243016	0.980191	0.767899	NA	NA	NA	NA	NA	NA	NA
chr19_49800600_49801200	0.596677	0.0157056	0.10455	-0.134848	-3.14075	-1.61074	0.251918	1.22113	0.960139	NA	NA	NA	NA	NA	NA	NA
chr19_49801200_49801800	0.374215	0.235085	0.324913	-0.307513	-1.9335	-1.25613	0.340537	1.59337	1.2536	NA	NA	NA	NA	NA	NA	NA
chr19_49801800_49802400	0.221635	0.497911	0.368642	-0.502018	-0.934265	0.957237	0.401608	1.36049	1.04758	0.487947	0.447282	-1.8915	1.71708	-1.10158	0.283725	0.0958594
chr19_49802400_49803000	0.659851	0.0571553	0.0645532	-0.112635	-2.04045	-1.55414	0.2532	1.02855	0.807711	NA	NA	NA	NA	NA	NA	NA
chr19_49803000_49803600	0.958337	0.0122209	0.408247	0.0119445	-2.24314	-0.538157	0.226607	0.837317	0.640975	NA	NA	NA	NA	NA	NA	NA
chr19_49803600_49804200	0.376426	0.00668249	0.106915	-0.202915	-3.43676	-1.54203	0.225764	1.17319	0.925744	NA	NA	NA	NA	NA	NA	NA
chr19_49804200_49804800	0.752008	0.0012168	0.000883353	-0.0532261	-3.78643	-2.94675	0.166793	1.05206	0.791973	NA	NA	NA	NA	NA	NA	NA
chr19_49805400_49806000	0.627807	0.00308169	0.00544601	-0.110705	-3.57443	-2.6097	0.225835	1.10348	0.866315	NA	NA	NA	NA	NA	NA	NA
chr19_4980600_4981200	0.44257	0.165948	0.0968717	-0.227134	-1.50975	-1.37872	0.291608	1.0614	0.802609	NA	NA	NA	NA	NA	NA	NA
chr19_49806000_49806600	0.846332	0.00151147	0.0605102	-0.0423434	-3.90844	-1.71593	0.216475	1.1116	0.877282	NA	NA	NA	NA	NA	NA	NA
chr19_49806600_49807200	0.0998777	0.128582	0.00799579	-0.362234	-2.15241	-2.89277	0.212859	1.37448	1.01291	NA	NA	NA	NA	NA	NA	NA
chr19_49807200_49807800	0.17458	0.30162	0.0534069	-0.393159	-1.57322	-2.3644	0.282241	1.49492	1.17242	NA	NA	NA	NA	NA	NA	NA
chr19_49807800_49808400	0.834592	0.0180925	0.57458	0.0632186	-3.15867	-0.560275	0.299939	1.25802	0.986451	NA	NA	NA	NA	NA	NA	NA
chr19_49808400_49809000	0.576565	0.00325754	0.000279607	0.106571	-4.07227	-3.88511	0.188619	1.26571	0.935894	NA	NA	NA	NA	NA	NA	NA
chr19_49809000_49809600	0.194211	0.251999	0.255273	-0.327673	-1.00535	0.751404	0.24635	0.85953	0.64697	0.355336	0.367131	-1.75675	1.07581	-1.63296	0.118122	0.0700988
chr19_49809600_49810200	0.264772	0.0141699	0.217058	-0.287923	-2.86792	-1.08374	0.253014	1.09625	0.858178	NA	NA	NA	NA	NA	NA	NA
chr19_49810200_49810800	0.695779	0.121442	0.322544	0.102707	-2.29189	-1.10565	0.259967	1.43494	1.09794	NA	NA	NA	NA	NA	NA	NA
chr19_49811400_49812000	0.420499	0.0467903	0.483025	0.2303	-2.94177	-0.793765	0.281686	1.4143	1.11657	NA	NA	NA	NA	NA	NA	NA
chr19_4981200_4981800	0.575619	0.306153	0.905794	-0.158638	-1.00117	0.0854278	0.28007	0.960468	0.715346	0.383769	0.698325	-1.08659	1.19759	-0.907318	0.375042	0.109789
chr19_49812600_49813200	0.857475	0.00259678	0.0191029	-0.035472	-3.40084	-2.01938	0.195706	1.02856	0.811925	NA	NA	NA	NA	NA	NA	NA
chr19_49813200_49813800	0.895599	0.100984	0.0346278	0.0297149	-1.92995	-1.99554	0.224401	1.13798	0.89858	NA	NA	NA	NA	NA	NA	NA
chr19_49815000_49815600	0.69519	0.707026	0.797446	0.118384	-0.494673	0.266927	0.299038	1.30277	1.03017	0.5925	0.663457	-0.7616	1.66086	-0.458556	0.651497	0.155611
chr19_49815600_49816200	0.058063	0.989152	0.844531	0.575677	-0.0168396	-0.191143	0.291314	1.22756	0.965723	NA	NA	NA	NA	NA	NA	NA
chr19_49816200_49816800	0.357389	0.551218	0.00184544	0.206351	-0.803459	-3.45619	0.220514	1.33196	1.00496	NA	NA	NA	NA	NA	NA	NA
chr19_49817400_49818000	0.859984	0.0777825	0.102726	-0.0453408	-2.31494	-1.68246	0.254686	1.26441	0.997356	NA	NA	NA	NA	NA	NA	NA
chr19_4981800_4982400	0.683839	0.0922796	0.377931	-0.100876	-2.15095	-0.871364	0.245144	1.23395	0.972593	NA	NA	NA	NA	NA	NA	NA
chr19_49818000_49818600	0.145657	0.00119169	0.092701	-0.332809	-3.91484	-1.48669	0.222363	1.08534	0.854042	NA	NA	NA	NA	NA	NA	NA
chr19_49818600_49819200	0.87258	0.907608	0.309252	-0.0541905	-0.146489	-1.00443	0.334804	1.25086	0.969909	NA	NA	NA	NA	NA	NA	NA
chr19_49824000_49824600	0.213368	0.403821	0.0217751	0.280643	-1.16719	-2.47864	0.220401	1.37698	1.02014	NA	NA	NA	NA	NA	NA	NA
chr19_49825200_49825800	0.685849	0.510479	0.795883	-0.130573	-1.09676	-0.322584	0.319463	1.64529	1.23522	NA	NA	NA	NA	NA	NA	NA
chr19_49825800_49826400	0.896292	0.628209	0.962699	0.0478494	-0.656871	0.049557	0.363776	1.34157	1.05021	0.554987	0.712596	-0.706428	1.70374	-0.414633	0.682825	0.161123
chr19_49826400_49827000	0.873357	0.305665	0.074055	-0.0604812	-1.39436	1.84506	0.375982	1.33631	0.994297	0.383503	0.195229	-3.23942	1.66564	-1.94486	0.0659889	0.0595303
chr19_49827000_49827600	0.635635	0.364876	0.981867	-0.192797	-1.3719	0.0261061	0.402473	1.48945	1.1384	0.416106	0.716306	-1.398	1.87468	-0.74573	0.464506	0.124063
chr19_49828200_49828800	0.638827	0.00642995	0.00230264	0.10607	-3.21764	-2.87428	0.223543	1.09253	0.85715	NA	NA	NA	NA	NA	NA	NA
chr19_49828800_49829400	0.597995	0.0103426	0.0135001	0.132572	-3.02311	-2.2703	0.248563	1.09967	0.861023	NA	NA	NA	NA	NA	NA	NA
chr19_49829400_49830000	0.475405	0.0149677	0.124038	-0.18683	-3.16399	-1.51963	0.25825	1.22036	0.958344	NA	NA	NA	NA	NA	NA	NA
chr19_4983000_4983600	0.591532	0.0245391	0.00608352	-0.114016	-2.77192	-2.70336	0.210035	1.16629	0.910953	NA	NA	NA	NA	NA	NA	NA
chr19_49830000_49830600	0.897057	0.00282838	0.00137719	0.0257244	-3.44751	-2.95233	0.197033	1.05334	0.83124	NA	NA	NA	NA	NA	NA	NA
chr19_49830600_49831200	0.985898	0.334266	0.0344245	0.00498495	0.980963	-1.66588	0.279534	0.998439	0.749225	0.39889	0.133306	2.64685	1.24829	2.12038	0.0466715	0.0543915
chr19_49831200_49831800	0.49055	0.10257	0.0417163	-0.166091	1.39627	-1.3155	0.237742	0.82731	0.616385	0.269867	0.146866	2.71178	1.03168	2.62849	0.0161015	0.0412376
chr19_49831800_49832400	0.772738	0.0343462	0.0268434	0.0724037	-2.66627	-2.20393	0.248294	1.19858	0.943247	NA	NA	NA	NA	NA	NA	NA
chr19_49832400_49833000	0.449244	0.130797	0.0611985	0.198434	-2.28421	-2.2164	0.258568	1.46745	1.13638	NA	NA	NA	NA	NA	NA	NA
chr19_49833000_49833600	0.0602667	0.0194288	0.104843	0.462073	-2.26556	-1.19608	0.236	0.913621	0.713597	NA	NA	NA	NA	NA	NA	NA
chr19_49833600_49834200	0.906415	0.00567175	0.0311674	-0.0258111	2.27973	-1.28509	0.217576	0.760921	0.566373	0.132362	0.12719	3.56482	0.948567	3.75811	0.00123775	0.021988
chr19_49834200_49834800	0.581506	0.124791	0.592345	-0.190854	1.90884	-0.48655	0.34224	1.20631	0.89828	0.283478	0.574966	2.39539	1.50403	1.59265	0.126921	0.0715571
chr19_49834800_49835400	0.732178	0.0614005	0.230974	-0.109895	-2.52039	-1.24359	0.317926	1.29331	1.01561	NA	NA	NA	NA	NA	NA	NA
chr19_4983600_4984200	0.872533	0.109369	1.319e-05	-0.0338805	-1.5743	-3.9265	0.209246	0.952027	0.744846	NA	NA	NA	NA	NA	NA	NA
chr19_49836000_49836600	0.838356	0.117708	0.193364	-0.0623473	-1.9471	-1.26197	0.302799	1.20628	0.946912	NA	NA	NA	NA	NA	NA	NA
chr19_49836600_49837200	0.937057	0.0709429	0.438197	0.0235835	-2.33356	-0.766715	0.295972	1.24311	0.974884	NA	NA	NA	NA	NA	NA	NA
chr19_49837200_49837800	0.222294	0.0920614	0.000367093	0.251164	-2.31674	-3.97089	0.201222	1.32813	0.980435	NA	NA	NA	NA	NA	NA	NA
chr19_49838400_49839000	0.374705	0.113062	0.158879	-0.225786	-2.43973	-1.60256	0.250295	1.49142	1.10718	NA	NA	NA	NA	NA	NA	NA
chr19_49839000_49839600	0.416811	0.0834896	0.103044	-0.204599	-2.70831	-1.88801	0.248252	1.509	1.12029	NA	NA	NA	NA	NA	NA	NA
chr19_49840800_49841400	0.660503	0.00296859	0.0166687	-0.0918155	-3.98377	-2.39636	0.206824	1.22429	0.941096	NA	NA	NA	NA	NA	NA	NA
chr19_4984200_4984800	0.080404	0.0485171	0.0509374	-0.425644	-2.77529	-2.11603	0.234644	1.34542	1.03754	NA	NA	NA	NA	NA	NA	NA
chr19_49843200_49843800	0.0185876	0.738336	0.330517	0.781291	0.519469	-1.12656	0.312631	1.53966	1.13762	0.60593	0.421445	1.64603	1.91435	0.859837	0.400069	0.113757
chr19_49845600_49846200	0.632093	0.0124067	0.813539	-0.207973	3.82078	0.268121	0.429626	1.42962	1.1261	0.162037	0.669228	3.55266	1.81987	1.95215	0.0650619	0.0593971
chr19_49846800_49847400	0.507206	0.044652	0.715827	-0.181049	-3.06669	-0.415968	0.269493	1.45881	1.13113	NA	NA	NA	NA	NA	NA	NA
chr19_49847400_49848000	0.151023	0.0240089	0.655442	-0.394709	-3.51832	-0.514984	0.267367	1.4743	1.1418	NA	NA	NA	NA	NA	NA	NA
chr19_4984800_4985400	0.471892	0.177128	0.0840288	-0.211305	-2.57975	-2.46336	0.289749	1.86327	1.37505	NA	NA	NA	NA	NA	NA	NA
chr19_49848600_49849200	0.988106	0.319397	0.923143	0.00655861	-2.39321	-0.173016	0.436049	2.36084	1.77728	NA	NA	NA	NA	NA	NA	NA
chr19_49850400_49851000	0.846015	7.42926e-05	0.0248246	0.0413972	-4.64119	-1.85848	0.211196	1.00044	0.783656	NA	NA	NA	NA	NA	NA	NA
chr19_49851000_49851600	0.45614	0.000293896	0.295204	0.1789	-4.19546	-0.84828	0.236735	1.01517	0.795219	NA	NA	NA	NA	NA	NA	NA
chr19_49852200_49852800	0.48781	0.00181919	5.13579e-05	-0.125401	-3.92843	-4.15037	0.178361	1.14044	0.869315	NA	NA	NA	NA	NA	NA	NA
chr19_49852800_49853400	0.734888	0.0482871	0.00185222	-0.0665374	-2.62367	-3.22158	0.194542	1.27053	0.937126	NA	NA	NA	NA	NA	NA	NA
chr19_49853400_49854000	0.88664	0.507975	0.101916	-0.0411365	-0.691442	-1.31846	0.285947	1.0311	0.779646	NA	NA	NA	NA	NA	NA	NA
chr19_4985400_4986000	0.812776	0.0738723	0.00150822	-0.0536798	-2.34677	-3.47701	0.224517	1.26382	0.988667	NA	NA	NA	NA	NA	NA	NA
chr19_49854000_49854600	0.441717	0.564974	0.034926	-0.180854	-0.482396	-1.36808	0.231754	0.828328	0.617137	NA	NA	NA	NA	NA	NA	NA
chr19_49854600_49855200	0.922857	0.00355119	0.0201418	0.0227698	-3.11729	-1.89382	0.233029	0.97927	0.7686	NA	NA	NA	NA	NA	NA	NA
chr19_49855200_49855800	0.23059	0.00432757	0.045529	-0.295333	-4.29411	-2.24738	0.240989	1.38311	1.07377	NA	NA	NA	NA	NA	NA	NA
chr19_49855800_49856400	0.609991	0.00301275	0.285081	-0.1241	-3.14316	-0.828371	0.240562	0.967679	0.760101	NA	NA	NA	NA	NA	NA	NA
chr19_49856400_49857000	0.547784	0.252568	0.00160661	0.140524	-1.14271	-2.68051	0.230949	0.978167	0.767487	NA	NA	NA	NA	NA	NA	NA
chr19_49857000_49857600	0.758135	0.275856	0.0302252	-0.0992694	-1.46606	-2.36261	0.319237	1.31914	1.0349	NA	NA	NA	NA	NA	NA	NA
chr19_49857600_49858200	0.707721	0.0562914	0.902771	-0.117178	-2.31473	0.110218	0.309371	1.16247	0.894091	0.233125	0.69738	-2.42495	1.46654	-1.65352	0.113837	0.0693449
chr19_49858200_49858800	0.353232	0.00047636	0.00882938	-0.210018	-3.77843	-2.11101	0.222473	0.955845	0.74993	NA	NA	NA	NA	NA	NA	NA
chr19_49858800_49859400	0.456058	0.0259486	0.0250446	-0.177929	-2.24058	-1.76886	0.235408	0.952729	0.74711	NA	NA	NA	NA	NA	NA	NA
chr19_49859400_49860000	0.645424	0.161908	0.000402904	-0.107401	-1.49572	-3.27088	0.230899	1.04115	0.814568	NA	NA	NA	NA	NA	NA	NA
chr19_498600_499200	0.186392	0.00180487	0.0391498	-0.290624	-4.23947	-2.06975	0.214556	1.22964	0.956481	NA	NA	NA	NA	NA	NA	NA
chr19_4986000_4986600	0.646855	0.284063	0.000191374	-0.101613	-1.32529	-4.0864	0.219409	1.21344	0.952224	NA	NA	NA	NA	NA	NA	NA
chr19_49860000_49860600	0.421954	0.0338108	0.0173407	-0.185314	-2.33998	-2.07784	0.227383	1.0485	0.821524	NA	NA	NA	NA	NA	NA	NA
chr19_49860600_49861200	0.786077	0.0181691	0.52463	0.061557	-2.0911	-0.41407	0.224641	0.833443	0.642679	NA	NA	NA	NA	NA	NA	NA
chr19_49861200_49861800	0.376515	0.00473834	0.159825	-0.230488	-3.7929	-1.40463	0.256491	1.23611	0.972721	NA	NA	NA	NA	NA	NA	NA
chr19_49861800_49862400	0.254648	0.0220267	0.0733408	-0.286253	-2.63679	-1.58343	0.246136	1.08751	0.851066	NA	NA	NA	NA	NA	NA	NA
chr19_49862400_49863000	0.750647	0.00308344	0.315372	-0.0828842	-3.93006	-0.97402	0.258265	1.21335	0.952741	NA	NA	NA	NA	NA	NA	NA
chr19_49863000_49863600	0.150381	0.00719562	0.03453	-0.31374	-3.3299	-2.00215	0.212174	1.14856	0.90103	NA	NA	NA	NA	NA	NA	NA
chr19_49863600_49864200	0.936774	0.00309791	0.106561	-0.0178575	-3.16099	-1.27459	0.223106	0.976465	0.764377	NA	NA	NA	NA	NA	NA	NA
chr19_49864200_49864800	0.601233	0.00418186	0.201658	-0.114305	-2.99333	-0.9825	0.216233	0.95991	0.751406	NA	NA	NA	NA	NA	NA	NA
chr19_49864800_49865400	0.640307	0.171668	0.0200949	-0.109968	-1.87136	-2.54202	0.232789	1.33403	1.03124	NA	NA	NA	NA	NA	NA	NA
chr19_4986600_4987200	0.734272	0.124066	0.144892	-0.0940979	-1.60955	-1.18291	0.274459	1.01513	0.788786	NA	NA	NA	NA	NA	NA	NA
chr19_49866000_49866600	0.364476	0.00667612	0.0136399	0.196846	-3.15554	-2.23474	0.213532	1.07705	0.848949	NA	NA	NA	NA	NA	NA	NA
chr19_49866600_49867200	0.613893	0.0870254	0.00151954	0.119038	-1.72516	-2.6832	0.233305	0.972759	0.763575	NA	NA	NA	NA	NA	NA	NA
chr19_49867200_49867800	0.855977	0.824969	0.00493119	0.0529026	0.216242	2.20375	0.288802	0.968655	0.721975	0.639018	0.0504753	-1.98751	1.20811	-1.64514	0.115568	0.069654
chr19_49867800_49868400	0.270547	0.0557106	0.178675	0.290149	-2.57148	-1.4028	0.258136	1.28816	1.01694	NA	NA	NA	NA	NA	NA	NA
chr19_49869000_49869600	0.703639	0.0130187	0.00270933	0.0818389	-2.90026	-2.83534	0.212941	1.09354	0.861858	NA	NA	NA	NA	NA	NA	NA
chr19_49869600_49870200	0.877216	0.000351751	0.0138959	-0.0287158	-3.16032	-1.60085	0.184173	0.777251	0.609978	NA	NA	NA	NA	NA	NA	NA
chr19_49870200_49870800	0.352237	0.0266605	0.00664001	-0.23291	-2.15042	-2.04493	0.246204	0.919137	0.697447	NA	NA	NA	NA	NA	NA	NA
chr19_49870800_49871400	0.82418	0.00754518	0.0359418	-0.0469214	-3.47665	-2.05555	0.209225	1.20727	0.932818	NA	NA	NA	NA	NA	NA	NA
chr19_49871400_49872000	0.840737	0.018877	0.0375652	-0.0437582	-2.91289	-1.99631	0.215743	1.16874	0.914424	NA	NA	NA	NA	NA	NA	NA
chr19_49872000_49872600	0.326126	0.0173153	0.00277438	0.215943	-2.71733	-2.77654	0.216059	1.07409	0.846376	NA	NA	NA	NA	NA	NA	NA
chr19_49872600_49873200	0.8641	0.000375894	0.0311118	0.0353656	-4.12766	-1.8247	0.204735	1.02136	0.803907	NA	NA	NA	NA	NA	NA	NA
chr19_49873200_49873800	0.18922	0.162872	0.282534	-0.481443	1.87038	-1.10282	0.357787	1.30505	1.00648	0.304819	0.387486	2.9732	1.64808	1.80404	0.0863086	0.0640645
chr19_49874400_49875000	0.297435	0.00967896	0.00025259	0.19554	-2.58882	-3.07781	0.184174	0.932306	0.734758	NA	NA	NA	NA	NA	NA	NA
chr19_49875000_49875600	0.718264	0.000709302	6.89184e-06	0.0621843	-3.58571	-4.09782	0.170628	0.94271	0.743753	NA	NA	NA	NA	NA	NA	NA
chr19_49875600_49876200	0.63259	0.0640897	0.000733997	-0.10531	-2.2332	-3.46634	0.217866	1.15849	0.914425	NA	NA	NA	NA	NA	NA	NA
chr19_49876200_49876800	0.586064	0.0168999	0.0774171	-0.108695	-1.75926	0.944846	0.197301	0.692513	0.5154	0.1749	0.199351	-2.70411	0.863257	-3.13245	0.00524404	0.0310947
chr19_49876800_49877400	0.616951	0.441507	0.645102	0.119841	-0.638316	0.283541	0.236932	0.817583	0.608979	0.458387	0.601029	-0.921857	1.01946	-0.90426	0.376621	0.110056
chr19_49877400_49878000	0.792364	0.640543	0.726905	0.0956855	-0.629842	-0.364171	0.360034	1.33425	1.03233	NA	NA	NA	NA	NA	NA	NA
chr19_4987800_4988400	0.458361	0.0481132	0.0398351	-0.145766	-2.25366	-1.81147	0.193853	1.09043	0.840268	NA	NA	NA	NA	NA	NA	NA
chr19_49878000_49878600	0.928028	0.129161	0.0266414	-0.0232682	-2.44036	-2.75531	0.255295	1.56082	1.17752	NA	NA	NA	NA	NA	NA	NA
chr19_49878600_49879200	0.089062	0.000743248	0.0239175	-0.34353	-4.2667	-2.08389	0.195018	1.12696	0.872606	NA	NA	NA	NA	NA	NA	NA
chr19_49879200_49879800	0.759716	0.0461148	0.197393	-0.0766346	-2.51029	-1.25286	0.248123	1.20286	0.948852	NA	NA	NA	NA	NA	NA	NA
chr19_49879800_49880400	0.814471	0.0031574	0.130745	0.0480638	-2.55614	-0.957462	0.2029	0.791451	0.615019	NA	NA	NA	NA	NA	NA	NA
chr19_49880400_49881000	0.939618	0.0789798	0.612369	0.0231693	-2.01845	-0.425784	0.303132	1.10716	0.830916	NA	NA	NA	NA	NA	NA	NA
chr19_49881000_49881600	0.968468	0.224366	0.870346	-0.0144076	-1.62834	-0.166906	0.361233	1.31057	1.01326	NA	NA	NA	NA	NA	NA	NA
chr19_49881600_49882200	0.493753	0.000403789	0.0712341	-0.140107	-3.36553	-1.23399	0.20205	0.838311	0.658075	NA	NA	NA	NA	NA	NA	NA
chr19_49882200_49882800	0.22996	0.390498	0.408316	-0.316873	-0.819724	-0.590136	0.258207	0.9398	0.70299	NA	NA	NA	NA	NA	NA	NA
chr19_49882800_49883400	0.550551	0.154834	0.0718388	-0.169044	-1.54486	-1.53065	0.279765	1.05658	0.81813	NA	NA	NA	NA	NA	NA	NA
chr19_4988400_4989000	0.863824	0.64687	0.446821	0.0659592	-0.616699	0.768259	0.381066	1.33167	0.995688	0.563989	0.495466	-1.38496	1.66275	-0.832931	0.41472	0.116014
chr19_49884000_49884600	0.645801	0.018371	0.00526816	-0.0954638	-2.40243	-2.27755	0.20547	0.959365	0.752707	NA	NA	NA	NA	NA	NA	NA
chr19_49884600_49885200	0.785134	0.276042	0.107247	0.0769099	-1.3977	-1.64325	0.279405	1.25813	0.987483	NA	NA	NA	NA	NA	NA	NA
chr19_49885800_49886400	0.69248	0.626038	0.103228	-0.0987173	-0.71809	-1.81054	0.247039	1.45734	1.07493	NA	NA	NA	NA	NA	NA	NA
chr19_49886400_49887000	0.109502	0.0674945	0.165835	0.385414	-2.52545	-1.45203	0.233164	1.32775	1.02054	NA	NA	NA	NA	NA	NA	NA
chr19_49887000_49887600	0.951037	0.00351245	0.0386489	-0.0153653	-3.14458	-1.67027	0.248	0.986497	0.769739	NA	NA	NA	NA	NA	NA	NA
chr19_49887600_49888200	0.666042	0.641553	0.0259142	0.133087	0.53297	-2.04978	0.305111	1.13247	0.871377	0.561524	0.115915	2.58275	1.42891	1.80749	0.0857521	0.0639846
chr19_49888200_49888800	0.0173082	0.0747854	0.122925	-0.61615	-2.15343	-1.45797	0.243532	1.16357	0.916618	NA	NA	NA	NA	NA	NA	NA
chr19_49888800_49889400	0.68021	0.223791	0.00157481	0.104794	-1.46307	-3.22212	0.251599	1.17605	0.920536	NA	NA	NA	NA	NA	NA	NA
chr19_49889400_49890000	0.987943	0.565941	0.083883	0.00414765	-0.587233	-1.37072	0.27203	1.01087	0.764758	NA	NA	NA	NA	NA	NA	NA
chr19_4989000_4989600	0.812252	0.790122	0.907967	-0.0948812	-0.404726	-0.137788	0.395713	1.50618	1.18117	NA	NA	NA	NA	NA	NA	NA
chr19_49890000_49890600	0.818214	0.883542	0.0256567	-0.076986	-0.191393	-2.37868	0.331816	1.29475	1.00928	NA	NA	NA	NA	NA	NA	NA
chr19_49890600_49891200	0.767307	0.000851943	0.218241	0.0697477	-3.98575	-1.05207	0.233435	1.06729	0.835301	NA	NA	NA	NA	NA	NA	NA
chr19_49891200_49891800	0.725152	0.00554925	0.467272	0.0944293	-2.99441	-0.556299	0.2659	0.996529	0.754851	NA	NA	NA	NA	NA	NA	NA
chr19_49893000_49893600	0.0797579	0.0151688	0.00206416	-0.360871	-3.2228	-3.18955	0.198487	1.24579	0.939267	NA	NA	NA	NA	NA	NA	NA
chr19_49893600_49894200	0.964812	0.0200792	0.00174766	0.00904288	-3.24131	-3.38148	0.203155	1.31475	0.977263	NA	NA	NA	NA	NA	NA	NA
chr19_49894200_49894800	0.188415	9.55765e-05	0.153936	-0.260847	-4.27726	-1.08428	0.193486	0.940719	0.739896	NA	NA	NA	NA	NA	NA	NA
chr19_49894800_49895400	0.466455	0.256358	0.0183253	-0.180879	-1.68936	-2.77597	0.244984	1.45797	1.10805	NA	NA	NA	NA	NA	NA	NA
chr19_49895400_49896000	0.14535	0.7666	0.0505318	-0.459903	-0.357152	-1.90468	0.307036	1.1916	0.932158	NA	NA	NA	NA	NA	NA	NA
chr19_49896000_49896600	0.245131	0.323331	0.0121519	-0.325708	1.01841	-2.08878	0.274357	1.01298	0.779	0.392869	0.0794143	3.10719	1.27788	2.43152	0.02456	0.0459929
chr19_49896600_49897200	0.499839	0.0179319	0.000337799	-0.113248	-2.57099	-3.14823	0.165662	1.02238	0.771425	NA	NA	NA	NA	NA	NA	NA
chr19_49897200_49897800	0.723268	0.00166993	0.00830994	0.0694168	-4.50727	-2.70911	0.194078	1.29605	0.953908	NA	NA	NA	NA	NA	NA	NA
chr19_49897800_49898400	0.809162	0.146936	0.00199554	-0.0820175	-1.69629	2.91666	0.336412	1.1371	0.855606	0.295883	0.0320577	-4.61296	1.42304	-3.24162	0.00408832	0.0293756
chr19_49898400_49899000	0.26102	0.000642158	0.0854587	-0.249834	-3.84969	-1.39871	0.217785	1.00225	0.78455	NA	NA	NA	NA	NA	NA	NA
chr19_49899000_49899600	0.899951	0.00547074	0.046833	0.0272022	-2.54952	-1.37556	0.214414	0.846849	0.661459	NA	NA	NA	NA	NA	NA	NA
chr19_49899600_49900200	0.0669735	0.0206932	0.00281191	0.391489	-2.91301	-3.01841	0.205409	1.18795	0.921586	NA	NA	NA	NA	NA	NA	NA
chr19_49900800_49901400	0.183787	0.0495629	0.00177872	-0.278854	-2.83832	-3.53356	0.204611	1.38281	1.02322	NA	NA	NA	NA	NA	NA	NA
chr19_49901400_49902000	0.447607	0.00434113	0.00234374	-0.142675	-3.58823	-2.91513	0.185235	1.15621	0.87112	NA	NA	NA	NA	NA	NA	NA
chr19_49902000_49902600	0.509437	0.021901	0.0306122	-0.14754	-3.34183	-2.33998	0.220783	1.37685	1.02759	NA	NA	NA	NA	NA	NA	NA
chr19_49902600_49903200	0.449411	0.0429445	0.000320383	0.146644	-2.76343	-3.95266	0.191154	1.30314	0.963892	NA	NA	NA	NA	NA	NA	NA
chr19_49903200_49903800	0.682884	0.00502741	0.000408061	0.0781635	-3.99883	-3.87318	0.189342	1.3134	0.965702	NA	NA	NA	NA	NA	NA	NA
chr19_49905600_49906200	0.123282	0.361043	0.00398772	0.340162	-1.17864	-3.01348	0.214071	1.2693	0.96054	NA	NA	NA	NA	NA	NA	NA
chr19_49906200_49906800	0.491971	0.553134	0.0198856	0.157958	-0.781546	-2.43418	0.226849	1.30193	0.985659	NA	NA	NA	NA	NA	NA	NA
chr19_49906800_49907400	0.854143	0.892084	0.104141	-0.0533468	-0.180648	-1.74406	0.287522	1.3195	1.03833	NA	NA	NA	NA	NA	NA	NA
chr19_49907400_49908000	0.933073	0.0404103	0.355739	0.0251262	-3.48431	-1.18377	0.29652	1.62127	1.26062	NA	NA	NA	NA	NA	NA	NA
chr19_49908000_49908600	0.700351	0.0173791	0.0298382	-0.0994446	-2.57924	-1.82976	0.255762	1.02015	0.799445	NA	NA	NA	NA	NA	NA	NA
chr19_49908600_49909200	0.832606	0.0548093	0.00173775	-0.0513445	-1.92097	-2.59157	0.240669	0.958495	0.748499	NA	NA	NA	NA	NA	NA	NA
chr19_49909200_49909800	0.465838	0.143964	0.000937641	0.179974	-1.56949	-3.02936	0.243417	1.04406	0.819151	NA	NA	NA	NA	NA	NA	NA
chr19_49909800_49910400	0.701594	0.527697	0.000155323	0.0956359	-0.63745	-3.40019	0.247045	0.996802	0.778368	NA	NA	NA	NA	NA	NA	NA
chr19_49911600_49912200	0.389543	0.033323	0.954154	-0.203064	-2.15191	-0.0437023	0.232334	0.961356	0.753389	NA	NA	NA	NA	NA	NA	NA
chr19_49912200_49912800	0.793341	0.886999	0.0544751	0.0684385	0.150838	-1.65534	0.258759	1.05185	0.824734	0.658858	0.167682	1.80617	1.33663	1.35129	0.191692	0.081837
chr19_49912800_49913400	0.651182	0.570253	0.888553	-0.175864	-0.811054	0.154493	0.384806	1.4119	1.09247	0.525256	0.693169	-0.965547	1.7852	-0.540862	0.594576	0.145728
chr19_49913400_49914000	0.20103	0.0072383	0.432867	-0.369445	-3.98519	-0.861961	0.282143	1.37574	1.0832	NA	NA	NA	NA	NA	NA	NA
chr19_49914000_49914600	0.176233	0.000837583	0.35987	0.283076	-2.90709	-0.562568	0.204021	0.777112	0.60434	NA	NA	NA	NA	NA	NA	NA
chr19_49914600_49915200	0.657155	0.0669533	0.185939	0.107352	-2.16593	-1.21498	0.239291	1.13635	0.896019	NA	NA	NA	NA	NA	NA	NA
chr19_49915800_49916400	0.0703223	0.254943	0.0170526	-0.425485	-1.35538	-2.33421	0.226131	1.16617	0.920247	NA	NA	NA	NA	NA	NA	NA
chr19_49916400_49917000	0.552815	0.0169175	0.0269077	-0.125604	-2.6206	-1.89909	0.209067	1.03175	0.813154	NA	NA	NA	NA	NA	NA	NA
chr19_49917000_49917600	0.722734	0.00777182	0.0238565	-0.0767089	-3.14927	-2.07119	0.214034	1.09823	0.866874	NA	NA	NA	NA	NA	NA	NA
chr19_49918200_49918800	0.630154	0.201513	0.085363	0.126129	-2.10669	-2.11751	0.259074	1.61064	1.18735	NA	NA	NA	NA	NA	NA	NA
chr19_49919400_49920000	0.174644	0.0282953	0.264037	0.31442	-3.03314	-1.12833	0.22575	1.31145	0.989968	NA	NA	NA	NA	NA	NA	NA
chr19_499200_499800	0.635363	0.000925126	0.520541	-0.115977	-4.07806	-0.561332	0.241913	1.10121	0.862655	NA	NA	NA	NA	NA	NA	NA
chr19_49920000_49920600	0.534987	0.0123802	0.00106303	0.135945	-3.33293	-3.54543	0.216418	1.24666	0.971211	NA	NA	NA	NA	NA	NA	NA
chr19_49920600_49921200	0.343917	0.24383	0.000935586	0.245759	-1.36079	-3.30806	0.255271	1.14301	0.894312	NA	NA	NA	NA	NA	NA	NA
chr19_49921200_49921800	0.869052	0.0339813	0.115311	0.0387917	-2.67701	-1.54026	0.233149	1.20076	0.947712	NA	NA	NA	NA	NA	NA	NA
chr19_49921800_49922400	0.923044	0.0205583	6.43955e-05	0.020478	-2.58071	-3.86855	0.210087	1.0512	0.824586	NA	NA	NA	NA	NA	NA	NA
chr19_49922400_49923000	0.93886	0.000332847	0.00157341	-0.0153356	-3.56113	-2.39163	0.198149	0.871428	0.683203	NA	NA	NA	NA	NA	NA	NA
chr19_49923000_49923600	0.915435	5.13942e-06	0.990377	-0.0233978	-4.76733	0.00791052	0.218368	0.848645	0.65008	0.0267778	0.717802	-4.77524	1.06902	-4.46694	0.000236295	0.0146079
chr19_49923600_49924200	0.622452	0.487335	1.11576e-06	-0.182372	0.767649	5.07556	0.366294	1.09064	0.820779	0.482465	0.00388308	-4.30791	1.36498	-3.15602	0.00497025	0.030735
chr19_49924200_49924800	0.823256	6.68485e-13	2.17105e-19	0.0561578	6.64559	9.2046	0.249078	0.535524	0.412088	0	0	-2.55901	0.675724	-3.78707	0.0011569	0.0216674
chr19_49924800_49925400	0.480772	0.000144627	1.52201e-06	0.239934	4.24557	4.41402	0.335761	0.966083	0.727425	0.0505833	0.00406342	-0.16845	1.20932	-0.139292	0.890612	0.199097
chr19_4992600_4993200	0.987688	0.0479763	0.0111798	0.00331114	-2.87721	-2.79584	0.212661	1.39123	1.02921	NA	NA	NA	NA	NA	NA	NA
chr19_49927200_49927800	0.805265	0.00841891	0.982147	0.065476	-3.68741	0.0232	0.263077	1.30084	1.02756	0.145932	0.716387	-3.71061	1.65773	-2.23837	0.036731	0.051039
chr19_49928400_49929000	0.493686	0.596974	0.230939	-0.205031	-0.846925	-1.50312	0.295631	1.58348	1.22748	NA	NA	NA	NA	NA	NA	NA
chr19_49929000_49929600	0.161761	0.0343281	0.337567	-0.363017	-2.01434	0.673823	0.2526	0.905417	0.690607	0.207821	0.426312	-2.68816	1.13874	-2.36066	0.0285085	0.0477827
chr19_49930200_49930800	0.950515	0.420703	0.0588984	-0.0181724	-1.04517	-1.97133	0.290206	1.27895	1.0011	NA	NA	NA	NA	NA	NA	NA
chr19_49930800_49931400	0.649915	0.301608	0.0427968	-0.128377	-1.31125	-2.06958	0.279808	1.24595	0.975202	NA	NA	NA	NA	NA	NA	NA
chr19_4993200_4993800	0.735029	0.0462232	0.00691146	-0.0689177	-2.75944	-2.84954	0.201613	1.32296	0.977318	NA	NA	NA	NA	NA	NA	NA
chr19_49932600_49933200	0.178189	0.00798546	0.0675025	-0.333219	-3.60881	-1.89698	0.241282	1.2634	0.99737	NA	NA	NA	NA	NA	NA	NA
chr19_49933200_49933800	0.137805	0.331069	0.043275	-0.372372	-1.52853	-2.40297	0.243749	1.54533	1.1351	NA	NA	NA	NA	NA	NA	NA
chr19_49933800_49934400	0.305047	0.201558	0.0240216	0.253253	-2.04014	-2.75308	0.242392	1.55993	1.15376	NA	NA	NA	NA	NA	NA	NA
chr19_49938000_49938600	0.447538	0.0144	0.00135197	0.152054	-3.25569	-3.3554	0.197382	1.24776	0.942849	NA	NA	NA	NA	NA	NA	NA
chr19_49938600_49939200	0.851801	0.11595	0.0403596	-0.0448887	-2.3259	-2.33418	0.238066	1.43374	1.08581	NA	NA	NA	NA	NA	NA	NA
chr19_49939800_49940400	0.950546	0.00681093	0.0138084	0.0115528	-3.20122	-2.20647	0.184609	1.09569	0.839881	NA	NA	NA	NA	NA	NA	NA
chr19_49940400_49941000	0.735874	0.0399604	0.0169012	-0.0694008	-2.87803	-2.51081	0.203702	1.33591	0.988365	NA	NA	NA	NA	NA	NA	NA
chr19_49941000_49941600	0.71472	0.00331292	0.00102407	0.0783349	-4.06602	-3.5958	0.212148	1.26638	0.981195	NA	NA	NA	NA	NA	NA	NA
chr19_49941600_49942200	0.74876	0.00266233	0.000336863	-0.0631439	-4.12987	-3.87373	0.195223	1.25275	0.948956	NA	NA	NA	NA	NA	NA	NA
chr19_49945800_49946400	0.959309	0.00910681	0.126819	0.0117627	-3.19639	-1.4172	0.228495	1.14071	0.900637	NA	NA	NA	NA	NA	NA	NA
chr19_49946400_49947000	0.727587	0.0326848	0.0632968	-0.0895413	-2.57408	-1.7332	0.25449	1.14543	0.896253	NA	NA	NA	NA	NA	NA	NA
chr19_49947000_49947600	0.607693	0.293883	0.0282504	0.135066	-1.62324	-2.69985	0.260137	1.51747	1.16698	NA	NA	NA	NA	NA	NA	NA
chr19_49950600_49951200	0.856643	0.467954	0.000388131	-0.0353847	-0.886678	-3.64486	0.194078	1.20501	0.904569	NA	NA	NA	NA	NA	NA	NA
chr19_49951200_49951800	0.691628	0.0745632	0.0306185	-0.0934523	-2.21218	-2.1473	0.23318	1.19435	0.943012	NA	NA	NA	NA	NA	NA	NA
chr19_49951800_49952400	0.624767	0.0480071	0.0437628	-0.117772	-2.94967	-2.2944	0.238133	1.42647	1.08652	NA	NA	NA	NA	NA	NA	NA
chr19_49953000_49953600	0.263766	0.000553833	0.0244201	0.227526	-4.37721	-2.08675	0.199509	1.12335	0.877203	NA	NA	NA	NA	NA	NA	NA
chr19_49953600_49954200	0.75712	0.169211	0.438921	-0.0920656	-2.40174	-0.999126	0.294791	1.70197	1.27243	NA	NA	NA	NA	NA	NA	NA
chr19_49954200_49954800	0.433386	0.070722	0.832492	0.212642	-2.34087	-0.209977	0.267525	1.24597	0.983553	NA	NA	NA	NA	NA	NA	NA
chr19_49954800_49955400	0.867696	0.435191	0.982032	0.0469518	-0.93472	0.0210626	0.279273	1.18065	0.926889	0.454982	0.716341	-0.955782	1.50102	-0.636754	0.531506	0.135078
chr19_49955400_49956000	0.674247	0.455316	0.218281	-0.1146	-1.02114	-1.33972	0.269792	1.34876	1.06378	NA	NA	NA	NA	NA	NA	NA
chr19_49956000_49956600	0.885362	0.615243	0.268196	0.042777	-0.834315	-1.3753	0.294011	1.64148	1.21743	NA	NA	NA	NA	NA	NA	NA
chr19_49957200_49957800	0.108447	0.0375998	0.292093	0.411048	-3.20167	-1.18802	0.247896	1.46683	1.10641	NA	NA	NA	NA	NA	NA	NA
chr19_49957800_49958400	0.27899	0.11806	0.0508066	-0.307276	-2.06309	-2.04805	0.278332	1.27942	1.0036	NA	NA	NA	NA	NA	NA	NA
chr19_49958400_49959000	0.759497	0.576175	0.730727	-0.0975665	-0.625898	-0.286695	0.315598	1.10663	0.824745	NA	NA	NA	NA	NA	NA	NA
chr19_49959000_49959600	0.863078	0.305902	0.638117	0.0586609	-1.25962	-0.429417	0.337036	1.20778	0.903082	NA	NA	NA	NA	NA	NA	NA
chr19_49960200_49960800	0.505055	0.00401564	0.0240556	0.148973	-3.9403	-2.33567	0.22062	1.25708	0.979084	NA	NA	NA	NA	NA	NA	NA
chr19_49960800_49961400	0.509639	0.00582598	0.0749704	0.139736	-3.44677	-1.66213	0.209204	1.15464	0.898713	NA	NA	NA	NA	NA	NA	NA
chr19_49961400_49962000	0.0506942	0.167721	0.00365223	0.458631	-2.11772	-3.5124	0.224625	1.49528	1.10725	NA	NA	NA	NA	NA	NA	NA
chr19_49962000_49962600	0.497527	0.619137	0.0403906	-0.170589	-0.746154	-2.37887	0.248191	1.48443	1.10679	NA	NA	NA	NA	NA	NA	NA
chr19_49963800_49964400	0.495817	0.12006	0.703802	-0.185169	-2.37591	-0.422115	0.268326	1.48178	1.09896	NA	NA	NA	NA	NA	NA	NA
chr19_49964400_49965000	0.070861	0.810854	0.144251	0.547024	-0.382309	-1.77226	0.291315	1.58244	1.17982	NA	NA	NA	NA	NA	NA	NA
chr19_4996800_4997400	0.766503	0.73634	0.183658	0.0972703	-0.428104	-1.34635	0.324393	1.25887	0.987593	NA	NA	NA	NA	NA	NA	NA
chr19_49969200_49969800	0.420327	0.168957	7.83529e-05	-0.150923	-1.21102	-3.10396	0.184528	0.857652	0.671904	NA	NA	NA	NA	NA	NA	NA
chr19_49969800_49970400	0.20069	0.0447579	0.0139856	0.325092	-2.92875	-2.85404	0.248078	1.39393	1.08863	NA	NA	NA	NA	NA	NA	NA
chr19_49971000_49971600	0.676427	0.0574126	0.00236936	-0.108253	-2.36947	-3.12782	0.256676	1.19572	0.935862	NA	NA	NA	NA	NA	NA	NA
chr19_49971600_49972200	0.850955	0.000693263	0.020007	-0.0462955	-3.77534	-1.90765	0.244117	0.990321	0.773289	NA	NA	NA	NA	NA	NA	NA
chr19_49972200_49972800	0.242841	2.55336e-06	0.100367	-0.215247	-4.95474	-1.12224	0.180411	0.843235	0.660461	NA	NA	NA	NA	NA	NA	NA
chr19_49972800_49973400	0.134235	0.000273671	0.00690598	-0.280549	-4.87804	-2.55516	0.181908	1.17284	0.876257	NA	NA	NA	NA	NA	NA	NA
chr19_49973400_49974000	0.828892	0.0323774	0.120024	0.0545217	-2.41557	-1.34764	0.249925	1.07283	0.840394	NA	NA	NA	NA	NA	NA	NA
chr19_4997400_4998000	0.210346	9.24139e-05	0.00067779	0.212334	-4.59155	-2.959	0.165625	1.00711	0.774459	NA	NA	NA	NA	NA	NA	NA
chr19_49974000_49974600	0.513294	0.00296476	0.0132968	-0.121534	-3.9563	-2.3708	0.183548	1.21565	0.896945	NA	NA	NA	NA	NA	NA	NA
chr19_49976400_49977000	0.504698	0.000915492	0.706543	-0.148309	-3.91285	-0.316644	0.219451	1.05546	0.832473	NA	NA	NA	NA	NA	NA	NA
chr19_49977000_49977600	0.493077	0.000313718	0.289987	-0.135554	-3.63615	-0.74744	0.195177	0.885024	0.693	NA	NA	NA	NA	NA	NA	NA
chr19_49977600_49978200	0.571672	0.0118604	0.479508	-0.166041	-2.882	-0.577342	0.29012	1.07074	0.805585	NA	NA	NA	NA	NA	NA	NA
chr19_49978200_49978800	0.673956	0.0736595	0.0728415	0.11138	-1.93974	-1.52209	0.261962	1.0438	0.816592	NA	NA	NA	NA	NA	NA	NA
chr19_49978800_49979400	0.345484	0.0107241	0.00945431	-0.205854	-3.51295	-2.75112	0.214528	1.28493	0.987283	NA	NA	NA	NA	NA	NA	NA
chr19_49979400_49980000	0.442712	0.24413	0.175047	-0.21112	-1.9457	-1.68226	0.271135	1.63538	1.20901	NA	NA	NA	NA	NA	NA	NA
chr19_49980600_49981200	0.255044	0.0303234	0.0105623	0.235829	-2.84646	-2.58117	0.202953	1.24764	0.941921	NA	NA	NA	NA	NA	NA	NA
chr19_49981200_49981800	0.808779	0.0195196	0.0174537	-0.0525115	-3.23579	-2.51369	0.214946	1.30595	0.994957	NA	NA	NA	NA	NA	NA	NA
chr19_49981800_49982400	0.76727	0.841693	0.506276	0.139092	0.319958	0.817883	0.465444	1.58716	1.21474	0.644765	0.529395	-0.497925	1.99867	-0.249128	0.805802	0.183339
chr19_49982400_49983000	0.382024	0.571206	0.160037	0.263604	-0.948013	-1.78799	0.296801	1.65443	1.23885	NA	NA	NA	NA	NA	NA	NA
chr19_49984200_49984800	0.389396	0.00641139	0.00292719	0.180993	-3.2479	-2.83608	0.207017	1.10237	0.870105	NA	NA	NA	NA	NA	NA	NA
chr19_49986000_49986600	0.807066	0.00965166	0.00193387	-0.0470088	-3.40342	-3.13966	0.190679	1.22515	0.917749	NA	NA	NA	NA	NA	NA	NA
chr19_49986600_49987200	0.396797	0.000168392	0.0283616	0.181202	-3.88276	-1.62354	0.210568	0.894934	0.702296	NA	NA	NA	NA	NA	NA	NA
chr19_49987200_49987800	0.966661	0.000787494	0.0130333	-0.00882942	-3.68129	-2.02938	0.209366	0.977976	0.765314	NA	NA	NA	NA	NA	NA	NA
chr19_49987800_49988400	0.955069	0.0182993	0.000935217	0.0115206	-3.04516	-3.46112	0.202654	1.2152	0.935652	NA	NA	NA	NA	NA	NA	NA
chr19_49988400_49989000	0.0665718	0.00537281	0.160894	-0.390998	-3.0184	-1.13636	0.204831	1.00017	0.789024	NA	NA	NA	NA	NA	NA	NA
chr19_49989000_49989600	0.0593829	0.463395	0.0574963	-0.471642	-0.849494	-1.78402	0.240001	1.14262	0.900605	NA	NA	NA	NA	NA	NA	NA
chr19_49989600_49990200	0.830166	0.681716	0.112611	-0.0591352	-0.568092	-1.77161	0.27314	1.37078	1.08158	NA	NA	NA	NA	NA	NA	NA
chr19_49993800_49994400	0.179418	0.0127558	0.0128319	0.306063	-3.24545	-2.54395	0.222268	1.21971	0.956981	NA	NA	NA	NA	NA	NA	NA
chr19_49994400_49995000	0.113942	8.2957e-05	0.00105704	0.305248	-4.33922	-2.70862	0.187077	0.94357	0.741544	NA	NA	NA	NA	NA	NA	NA
chr19_49995000_49995600	0.366467	0.0386364	0.147804	0.220552	-2.06965	-1.11396	0.240258	0.953725	0.748401	NA	NA	NA	NA	NA	NA	NA
chr19_49995600_49996200	0.895592	0.349969	0.00871777	0.030903	-1.27156	-2.91553	0.233356	1.33773	1.0338	NA	NA	NA	NA	NA	NA	NA
chr19_49999200_49999800	0.717963	0.449823	0.0390594	-0.102155	-1.37183	-2.84621	0.279993	1.78986	1.31465	NA	NA	NA	NA	NA	NA	NA
chr19_49999800_50000400	0.965226	0.132612	2.83699e-05	0.00788249	-1.38281	-3.51037	0.179195	0.892722	0.703291	NA	NA	NA	NA	NA	NA	NA
chr19_50000400_50001000	0.523357	0.0128465	0.00505612	-0.150082	-2.51053	-2.25462	0.232223	0.944581	0.741078	NA	NA	NA	NA	NA	NA	NA
chr19_50001000_50001600	0.898409	0.00338103	0.00860053	-0.0258791	-3.19238	-2.21957	0.200871	0.99678	0.785464	NA	NA	NA	NA	NA	NA	NA
chr19_50001600_50002200	0.590312	0.000248714	0.0129542	0.102007	-4.49985	-2.21813	0.187292	1.07277	0.835679	NA	NA	NA	NA	NA	NA	NA
chr19_50002200_50002800	0.704514	0.000469519	0.0906019	0.0791744	-4.28027	-1.496	0.20665	1.08132	0.853559	NA	NA	NA	NA	NA	NA	NA
chr19_50002800_50003400	0.91476	0.00158221	0.00122441	-0.0225808	-3.62587	-2.92201	0.209067	1.03642	0.81242	NA	NA	NA	NA	NA	NA	NA
chr19_50003400_50004000	0.787387	0.000914986	0.00190949	-0.0528535	-3.74096	-2.72529	0.194099	1.00904	0.795484	NA	NA	NA	NA	NA	NA	NA
chr19_50005200_50005800	0.917489	0.169134	0.386934	0.0317989	-2.20504	-1.07564	0.30419	1.56229	1.22385	NA	NA	NA	NA	NA	NA	NA
chr19_50005800_50006400	0.689095	0.221016	0.816737	0.10986	-1.61369	-0.237882	0.271758	1.28916	1.01687	NA	NA	NA	NA	NA	NA	NA
chr19_50007000_50007600	0.429982	0.102838	0.0016773	-0.170294	-1.82262	-2.96227	0.212652	1.08081	0.852208	NA	NA	NA	NA	NA	NA	NA
chr19_50007600_50008200	0.679818	0.0214471	0.0135597	-0.0896451	-2.78083	-2.37372	0.214949	1.14137	0.900887	NA	NA	NA	NA	NA	NA	NA
chr19_50008200_50008800	0.489001	0.00817368	0.286018	0.173895	-3.48782	-1.05205	0.248018	1.22516	0.967269	NA	NA	NA	NA	NA	NA	NA
chr19_50008800_50009400	0.831762	0.111927	0.00480218	-0.0480177	-2.39571	-3.29524	0.223927	1.45968	1.07581	NA	NA	NA	NA	NA	NA	NA
chr19_50009400_50010000	0.0336105	0.620759	0.338689	-0.622532	-0.737979	-1.09392	0.278604	1.47502	1.12382	NA	NA	NA	NA	NA	NA	NA
chr19_50011800_50012400	0.0624733	0.0491539	0.261325	-0.411804	-2.45676	-1.05261	0.212239	1.19461	0.918176	NA	NA	NA	NA	NA	NA	NA
chr19_50014800_50015400	0.973536	0.0331269	0.0522072	0.00741202	-2.65218	-1.87966	0.221444	1.18342	0.927022	NA	NA	NA	NA	NA	NA	NA
chr19_50015400_50016000	0.358499	0.346292	0.0939411	-0.251702	-1.61383	-2.16318	0.269609	1.6847	1.24762	NA	NA	NA	NA	NA	NA	NA
chr19_50016000_50016600	0.358523	0.0320478	0.670851	0.270054	-3.39995	-0.506925	0.289282	1.50689	1.18029	NA	NA	NA	NA	NA	NA	NA
chr19_50016600_50017200	0.443788	0.0308021	0.0706815	0.195343	-3.18971	-2.04974	0.251471	1.40248	1.09084	NA	NA	NA	NA	NA	NA	NA
chr19_50018400_50019000	0.938397	0.145598	0.27699	0.0226473	-2.69828	-1.47095	0.290417	1.80256	1.32673	NA	NA	NA	NA	NA	NA	NA
chr19_50019000_50019600	0.468977	0.228345	0.312342	0.221774	-2.19817	-1.36384	0.302095	1.78483	1.32557	NA	NA	NA	NA	NA	NA	NA
chr19_50020800_50021400	0.193463	0.017881	0.000143424	-0.241928	-2.98147	-3.89194	0.181571	1.18503	0.884995	NA	NA	NA	NA	NA	NA	NA
chr19_50021400_50022000	0.885795	0.0111326	3.64606e-05	-0.027405	-3.29875	-4.5182	0.189077	1.21355	0.922155	NA	NA	NA	NA	NA	NA	NA
chr19_5002200_5002800	0.0332501	0.140626	0.130916	0.486327	-1.97726	-1.50728	0.217167	1.30393	0.96864	NA	NA	NA	NA	NA	NA	NA
chr19_50022000_50022600	0.58118	0.0103436	0.0103959	0.133431	-3.93733	-3.02839	0.239062	1.43224	1.10245	NA	NA	NA	NA	NA	NA	NA
chr19_50025000_50025600	0.856902	0.000968378	0.180828	-0.0528465	-4.15693	1.21549	0.290383	1.12778	0.885661	0.0828749	0.30622	-5.37242	1.43397	-3.74652	0.00127163	0.0221205
chr19_50025600_50026200	0.732926	0.213442	0.0172607	0.135048	-1.67006	2.48656	0.391834	1.31179	0.982344	0.333917	0.0946469	-4.15663	1.63884	-2.53632	0.0196454	0.0435225
chr19_5002800_5003400	0.481794	0.0770826	0.106163	0.17113	-2.73501	-1.83559	0.240042	1.49013	1.0995	NA	NA	NA	NA	NA	NA	NA
chr19_50028000_50028600	0.0927384	0.207977	0.0578004	-0.435051	-2.02024	-2.28744	0.24995	1.56741	1.15624	NA	NA	NA	NA	NA	NA	NA
chr19_50031000_50031600	0.0365081	0.0175555	0.035314	0.448071	-2.93984	-1.98984	0.204006	1.16479	0.899677	NA	NA	NA	NA	NA	NA	NA
chr19_50031600_50032200	0.756333	0.148902	0.00599242	0.0686071	-2.04331	-3.03048	0.218944	1.37663	1.01908	NA	NA	NA	NA	NA	NA	NA
chr19_5003400_5004000	0.530026	0.0519012	0.177003	0.142319	-2.38832	-1.27415	0.223819	1.17624	0.920006	NA	NA	NA	NA	NA	NA	NA
chr19_50034000_50034600	0.624891	0.381685	0.286241	0.130561	-1.19144	-1.13566	0.264089	1.34052	1.04463	NA	NA	NA	NA	NA	NA	NA
chr19_50038800_50039400	0.523948	0.156582	0.0602095	-0.152821	-1.87271	-1.96358	0.236801	1.28643	1.00265	NA	NA	NA	NA	NA	NA	NA
chr19_50039400_50040000	0.195081	0.0851619	0.985649	-0.428279	-2.22405	-0.0177798	0.322636	1.24624	0.979683	NA	NA	NA	NA	NA	NA	NA
chr19_500400_501000	0.843912	0.0857722	0.0011495	-0.0456641	-2.41705	-3.79342	0.229784	1.35718	1.04769	NA	NA	NA	NA	NA	NA	NA
chr19_5004000_5004600	0.79952	1.66455e-05	0.000264307	0.0413375	-5.33303	-3.25573	0.161226	1.02828	0.780362	NA	NA	NA	NA	NA	NA	NA
chr19_50040000_50040600	0.997146	0.114995	0.884348	0.00123445	-2.26905	0.160503	0.342042	1.39486	1.09341	0.277529	0.69195	-2.42955	1.77234	-1.37082	0.18562	0.0809629
chr19_50041200_50041800	0.0133928	0.00194585	0.0038511	-0.475034	-4.0047	-2.72964	0.179928	1.17143	0.86624	NA	NA	NA	NA	NA	NA	NA
chr19_50041800_50042400	0.0176297	0.0212106	0.0640567	-0.626648	-3.10908	-1.9386	0.248464	1.27355	1.00553	NA	NA	NA	NA	NA	NA	NA
chr19_50042400_50043000	0.0644399	0.0241993	0.0463512	-0.451861	-3.54997	-2.30242	0.234734	1.48976	1.10454	NA	NA	NA	NA	NA	NA	NA
chr19_50043000_50043600	0.236356	0.540196	0.450275	0.416793	-1.11015	-1.06226	0.34443	1.79024	1.38736	NA	NA	NA	NA	NA	NA	NA
chr19_50043600_50044200	0.610175	0.799034	0.658922	0.161372	-0.351364	-0.481082	0.312975	1.36701	1.07831	NA	NA	NA	NA	NA	NA	NA
chr19_50045400_50046000	0.374301	0.00419111	0.146939	0.231567	-3.66104	-1.37072	0.256483	1.17436	0.918861	NA	NA	NA	NA	NA	NA	NA
chr19_5004600_5005200	0.599258	0.0716777	0.000253479	0.134811	-2.28043	-3.99194	0.253639	1.21816	0.953282	NA	NA	NA	NA	NA	NA	NA
chr19_50046000_50046600	0.533164	0.0073184	0.0683361	0.122781	-3.57546	-1.72864	0.194586	1.23622	0.911785	NA	NA	NA	NA	NA	NA	NA
chr19_50048400_50049000	0.03283	0.0721894	0.00493251	0.447475	-2.40573	-2.90545	0.199299	1.28754	0.951891	NA	NA	NA	NA	NA	NA	NA
chr19_50050200_50050800	0.0792425	0.00863945	0.0125578	-0.345105	-3.45485	-2.41504	0.189472	1.22341	0.905371	NA	NA	NA	NA	NA	NA	NA
chr19_50050800_50051400	0.900542	0.0028527	0.0177935	0.0257044	-2.70434	-1.63392	0.203818	0.82712	0.648877	NA	NA	NA	NA	NA	NA	NA
chr19_50051400_50052000	0.615902	0.231075	0.00719837	0.105601	-1.53936	-2.74062	0.208156	1.25744	0.945357	NA	NA	NA	NA	NA	NA	NA
chr19_5005200_5005800	0.849967	0.215842	0.00018387	-0.0479827	-1.45948	-3.88195	0.251327	1.15257	0.901482	NA	NA	NA	NA	NA	NA	NA
chr19_5005800_5006400	0.885294	0.207804	0.0301511	0.0369131	-1.89979	-2.58724	0.253556	1.47339	1.13274	NA	NA	NA	NA	NA	NA	NA
chr19_50058600_50059200	0.564254	0.0106051	0.00203441	0.126707	-3.88653	-3.59424	0.217166	1.41915	1.05669	NA	NA	NA	NA	NA	NA	NA
chr19_50059200_50059800	0.807901	0.000215315	0.0107389	0.0464765	-4.17563	-2.11982	0.189355	0.982983	0.775534	NA	NA	NA	NA	NA	NA	NA
chr19_50059800_50060400	0.630712	8.79355e-05	0.253582	0.115231	-5.02153	-1.00044	0.237075	1.09704	0.858261	NA	NA	NA	NA	NA	NA	NA
chr19_50062200_50062800	0.637879	0.0333933	0.0297813	0.116026	-3.38929	-2.60631	0.243835	1.51481	1.1383	NA	NA	NA	NA	NA	NA	NA
chr19_5006400_5007000	0.926948	0.827028	0.106063	0.0246963	0.312565	-1.82973	0.266946	1.41709	1.09566	0.639692	0.233385	2.14229	1.79126	1.19597	0.245695	0.0901098
chr19_50067600_50068200	0.271762	0.295966	0.0794087	0.316415	-1.46481	-1.97465	0.282234	1.37539	1.08477	NA	NA	NA	NA	NA	NA	NA
chr19_50068200_50068800	0.059039	0.022352	0.00145734	0.374725	-3.10177	-3.35241	0.190409	1.28271	0.94968	NA	NA	NA	NA	NA	NA	NA
chr19_50068800_50069400	0.22598	0.0402677	0.00710876	-0.246376	-2.81769	-2.80776	0.199006	1.31008	0.966806	NA	NA	NA	NA	NA	NA	NA
chr19_50070600_50071200	0.913101	0.0780302	0.115164	-0.0282463	-3.00406	-1.96791	0.25651	1.64225	1.21032	NA	NA	NA	NA	NA	NA	NA
chr19_50071200_50071800	0.715517	0.0614393	0.0105256	-0.0756197	-2.24214	-2.44849	0.205396	1.15071	0.893033	NA	NA	NA	NA	NA	NA	NA
chr19_50072400_50073000	0.379866	0.354086	0.0103885	0.21518	-1.28171	-2.89436	0.241168	1.36017	1.05354	NA	NA	NA	NA	NA	NA	NA
chr19_50073600_50074200	0.103949	0.239351	0.0388374	-0.392183	-1.66709	-2.27642	0.23335	1.3867	1.05018	NA	NA	NA	NA	NA	NA	NA
chr19_50075400_50076000	0.897485	0.0148806	0.205479	-0.0310503	-2.79577	-1.09307	0.238824	1.0773	0.843273	NA	NA	NA	NA	NA	NA	NA
chr19_50076000_50076600	0.345785	0.170409	0.455701	0.30089	-2.20955	-0.937391	0.313768	1.57033	1.23922	NA	NA	NA	NA	NA	NA	NA
chr19_50076600_50077200	0.240299	0.0523711	0.00517519	0.275384	-2.40959	-2.84719	0.229541	1.18926	0.938744	NA	NA	NA	NA	NA	NA	NA
chr19_50077200_50077800	0.564798	0.290835	0.0724123	0.270891	1.64272	2.15995	0.464937	1.52581	1.15696	0.375914	0.193063	-0.51723	1.91485	-0.270115	0.789839	0.180444
chr19_50078400_50079000	0.11007	0.328476	0.119505	0.449057	-1.25639	-1.59688	0.27212	1.26329	0.994365	NA	NA	NA	NA	NA	NA	NA
chr19_50079000_50079600	0.0818614	0.284292	0.00321993	0.377559	-1.46238	-3.1796	0.209192	1.33962	0.986854	NA	NA	NA	NA	NA	NA	NA
chr19_50082000_50082600	0.801496	0.453154	0.465247	-0.112639	1.1938	0.915219	0.443791	1.56921	1.23619	0.46429	0.505956	0.278586	1.99765	0.139457	0.890484	0.199083
chr19_50085600_50086200	0.758416	0.221469	0.000339151	-0.0703576	-1.61563	-4.10079	0.226533	1.292	1.0052	NA	NA	NA	NA	NA	NA	NA
chr19_50086200_50086800	0.206623	0.21617	0.104281	-0.350059	-1.36543	-1.42321	0.270763	1.07909	0.84767	NA	NA	NA	NA	NA	NA	NA
chr19_50091000_50091600	0.275761	0.430341	0.980879	-0.327105	-1.11476	-0.0266211	0.294265	1.39314	1.10084	NA	NA	NA	NA	NA	NA	NA
chr19_50098200_50098800	0.647584	0.263299	0.675597	-0.130183	-1.69056	-0.486152	0.281724	1.48091	1.14957	NA	NA	NA	NA	NA	NA	NA
chr19_50098800_50099400	0.736011	0.00061664	0.00554466	0.0667697	-3.62584	-2.21424	0.196085	0.940243	0.736809	NA	NA	NA	NA	NA	NA	NA
chr19_5010600_5011200	0.177797	0.309794	0.817776	-0.451935	-1.67792	-0.297666	0.326939	1.6221	1.27983	NA	NA	NA	NA	NA	NA	NA
chr19_5011200_5011800	0.271101	0.042433	0.167997	-0.263497	-2.55908	-1.34504	0.234701	1.20358	0.950343	NA	NA	NA	NA	NA	NA	NA
chr19_5011800_5012400	0.908526	0.00928103	0.0250952	-0.0237597	-3.39355	-2.19914	0.204929	1.21448	0.929198	NA	NA	NA	NA	NA	NA	NA
chr19_5012400_5013000	0.686223	0.0546322	0.0225782	-0.114738	-2.73194	-2.57902	0.281075	1.36207	1.0685	NA	NA	NA	NA	NA	NA	NA
chr19_5013000_5013600	0.511215	0.224312	0.748651	-0.244935	1.60498	0.31145	0.368083	1.29161	0.962481	0.339996	0.645203	1.29353	1.61079	0.803041	0.431392	0.118652
chr19_50133600_50134200	0.793688	0.0169829	0.00110284	0.0644749	-2.5611	-2.87731	0.244193	1.00899	0.791224	NA	NA	NA	NA	NA	NA	NA
chr19_50134200_50134800	0.686513	0.00129509	0.00286582	0.0892351	-3.12639	-2.23029	0.218815	0.874456	0.682507	NA	NA	NA	NA	NA	NA	NA
chr19_50134800_50135400	0.420081	0.00490846	0.447351	-0.179755	-3.4171	-0.679516	0.219663	1.1188	0.881715	NA	NA	NA	NA	NA	NA	NA
chr19_50135400_50136000	0.0783186	0.00554964	0.000428102	0.34601	-3.65835	-3.64178	0.18935	1.2175	0.912074	NA	NA	NA	NA	NA	NA	NA
chr19_5013600_5014200	0.716893	0.994709	0.0529024	0.120391	0.00845133	-1.99123	0.328668	1.26304	0.985144	0.684694	0.165166	1.99969	1.60181	1.24839	0.226304	0.0871694
chr19_50136000_50136600	0.464613	0.0076117	0.563101	0.207254	-3.58029	-0.57017	0.279538	1.24482	0.974322	NA	NA	NA	NA	NA	NA	NA
chr19_50136600_50137200	0.832176	0.0143886	0.854058	-0.0608303	-3.61326	-0.202708	0.284389	1.38462	1.09189	NA	NA	NA	NA	NA	NA	NA
chr19_50139600_50140200	0.152479	0.0535017	0.0877887	0.379436	-3.14605	-2.07883	0.257972	1.56067	1.17516	NA	NA	NA	NA	NA	NA	NA
chr19_50140200_50140800	0.894507	0.0098844	0.237575	-0.0343257	-2.8784	-0.985629	0.256519	1.03987	0.81668	NA	NA	NA	NA	NA	NA	NA
chr19_50140800_50141400	0.511055	0.0212662	0.116035	0.166212	-2.79224	-1.45498	0.249684	1.14431	0.897099	NA	NA	NA	NA	NA	NA	NA
chr19_50142600_50143200	0.0583942	0.231526	0.204501	-0.747893	-2.05869	1.71961	0.378994	1.68333	1.32369	0.344062	0.32657	-3.7783	2.14144	-1.76437	0.0929382	0.0654196
chr19_50143200_50143800	0.312162	0.773398	0.058967	-0.289424	-0.383006	-2.04216	0.281195	1.31738	1.03737	NA	NA	NA	NA	NA	NA	NA
chr19_50143800_50144400	0.573956	0.520054	0.0102545	-0.161707	0.759198	-2.51614	0.284244	1.16537	0.914065	0.499462	0.0727735	3.27534	1.48108	2.21146	0.038811	0.0517966
chr19_50147400_50148000	0.829876	0.176125	0.0146299	-0.0550098	-1.91722	-2.8118	0.253645	1.38143	1.08045	NA	NA	NA	NA	NA	NA	NA
chr19_5014800_5015400	0.046503	0.000431887	0.00043155	0.336322	-3.77852	-2.9262	0.161464	0.947098	0.733408	NA	NA	NA	NA	NA	NA	NA
chr19_50148000_50148600	0.673015	0.0777564	0.00747344	-0.100497	-2.42584	-2.97287	0.235641	1.32486	1.03093	NA	NA	NA	NA	NA	NA	NA
chr19_50150400_50151000	0.0572314	0.382326	0.0713558	-0.510479	-1.41096	-2.19864	0.257406	1.58968	1.17305	NA	NA	NA	NA	NA	NA	NA
chr19_50151600_50152200	0.323796	0.041896	0.200017	0.247589	-2.51867	-1.22217	0.24651	1.18125	0.931199	NA	NA	NA	NA	NA	NA	NA
chr19_5015400_5016000	0.200321	0.00154669	0.00636255	0.249576	-4.2141	-2.67151	0.190291	1.20156	0.905779	NA	NA	NA	NA	NA	NA	NA
chr19_50154000_50154600	0.794285	0.212433	0.0924474	-0.0594868	-1.70619	-1.75182	0.225971	1.33713	1.00553	NA	NA	NA	NA	NA	NA	NA
chr19_50154600_50155200	0.127359	0.0723974	0.119252	-0.37363	-2.25903	-1.53514	0.237795	1.20996	0.95523	NA	NA	NA	NA	NA	NA	NA
chr19_50155200_50155800	0.442505	0.0048847	0.0433092	-0.167575	-4.01058	-2.10808	0.215113	1.31228	0.995973	NA	NA	NA	NA	NA	NA	NA
chr19_50155800_50156400	0.982542	0.0180641	0.0418802	0.00486993	-3.31669	-2.13932	0.220575	1.32059	1.00325	NA	NA	NA	NA	NA	NA	NA
chr19_5016000_5016600	0.882507	0.0389504	0.00560539	0.033357	-2.96664	-3.13044	0.223653	1.36945	1.04321	NA	NA	NA	NA	NA	NA	NA
chr19_50162400_50163000	0.891174	0.420056	0.00950465	-0.0467448	-0.949498	2.4221	0.338562	1.16024	0.869897	0.446693	0.0701168	-3.3716	1.45013	-2.32504	0.0307084	0.0487099
chr19_50163000_50163600	0.512132	0.00600305	0.485517	-0.158698	-3.70875	-0.693538	0.23901	1.24747	0.981208	NA	NA	NA	NA	NA	NA	NA
chr19_50165400_50166000	0.854677	0.186049	0.000175657	-0.0409669	-1.33334	-3.32782	0.221621	0.983561	0.769789	NA	NA	NA	NA	NA	NA	NA
chr19_5016600_5017200	0.243826	0.0254122	0.00616645	0.2716	-2.81385	-2.78629	0.228131	1.19175	0.940638	NA	NA	NA	NA	NA	NA	NA
chr19_50166000_50166600	0.141192	0.545707	0.000898337	-0.348103	-0.717195	-3.43786	0.229901	1.17257	0.925551	NA	NA	NA	NA	NA	NA	NA
chr19_50166600_50167200	0.977667	0.0899882	0.00999485	-0.00676633	-1.8499	-2.27827	0.239563	1.05337	0.824443	NA	NA	NA	NA	NA	NA	NA
chr19_50167200_50167800	0.866244	0.0586921	0.000297162	-0.0297665	-2.31083	-3.57228	0.175112	1.17249	0.86524	NA	NA	NA	NA	NA	NA	NA
chr19_50167800_50168400	0.143788	0.0392796	0.0109574	-0.31332	-2.72525	-2.6023	0.208332	1.2603	0.954998	NA	NA	NA	NA	NA	NA	NA
chr19_50170200_50170800	0.0866507	0.00457212	0.0147913	0.372196	-3.4404	-2.28664	0.209606	1.11603	0.880238	NA	NA	NA	NA	NA	NA	NA
chr19_50170800_50171400	0.266477	0.106082	0.0883649	0.2701	-1.69496	-1.40337	0.238219	1.01502	0.794844	NA	NA	NA	NA	NA	NA	NA
chr19_5017200_5017800	0.773806	0.22979	0.680918	0.0741733	-1.65955	-0.424393	0.255599	1.3518	1.02132	NA	NA	NA	NA	NA	NA	NA
chr19_50173200_50173800	0.250761	0.0860247	0.00462212	0.236857	-2.35083	-2.98662	0.201961	1.32112	0.9702	NA	NA	NA	NA	NA	NA	NA
chr19_50174400_50175000	0.0745581	0.00533251	0.0812498	-0.416531	-4.28697	-1.91123	0.22488	1.4191	1.05671	NA	NA	NA	NA	NA	NA	NA
chr19_50175000_50175600	0.664515	0.0307738	0.0667709	-0.113536	-2.933	-1.93847	0.259025	1.28936	1.01629	NA	NA	NA	NA	NA	NA	NA
chr19_5017800_5018400	0.097538	0.0391744	0.152597	-0.448806	-3.41336	-1.75729	0.261816	1.57761	1.19511	NA	NA	NA	NA	NA	NA	NA
chr19_50179200_50179800	0.034693	0.682169	0.110317	0.634126	0.593089	-1.83867	0.285655	1.43326	1.11501	0.580801	0.237914	2.43176	1.8159	1.33915	0.195544	0.0824501
chr19_50179800_50180400	0.550081	0.346027	0.17338	0.178946	-1.65882	-1.82807	0.295802	1.73069	1.30856	NA	NA	NA	NA	NA	NA	NA
chr19_50182200_50182800	0.773644	0.00234375	0.00193561	0.0541004	-4.23041	-3.20153	0.186292	1.26416	0.935929	NA	NA	NA	NA	NA	NA	NA
chr19_5018400_5019000	0.588186	0.00133658	0.123265	-0.12832	-3.34196	-1.16961	0.234257	0.937916	0.736024	NA	NA	NA	NA	NA	NA	NA
chr19_50187600_50188200	0.266347	0.189326	0.0215286	-0.266534	-1.87433	-2.5741	0.235008	1.39327	1.05725	NA	NA	NA	NA	NA	NA	NA
chr19_50188200_50188800	0.660527	0.0097603	0.0407293	0.0902606	-3.31627	-1.97164	0.203336	1.19578	0.91899	NA	NA	NA	NA	NA	NA	NA
chr19_50188800_50189400	0.0462918	0.0548628	0.61756	0.533467	-2.63561	-0.5195	0.255846	1.31538	1.02886	NA	NA	NA	NA	NA	NA	NA
chr19_50189400_50190000	0.440234	0.0401295	0.476393	0.200969	-2.90299	-0.759156	0.256686	1.34873	1.05174	NA	NA	NA	NA	NA	NA	NA
chr19_5019000_5019600	0.581941	0.0607927	0.244622	0.140059	-2.42887	-1.16677	0.251446	1.24323	0.981734	NA	NA	NA	NA	NA	NA	NA
chr19_50190000_50190600	0.435415	0.064946	0.0082112	-0.170348	-2.31294	-2.66093	0.215275	1.20395	0.935319	NA	NA	NA	NA	NA	NA	NA
chr19_50191200_50191800	0.19824	0.264676	0.487566	0.436374	-1.64981	0.804715	0.331132	1.44948	1.14391	0.361974	0.519063	-2.45452	1.84649	-1.32929	0.198717	0.0829497
chr19_50195400_50196000	0.175156	0.0711269	0.0294318	-0.288554	-2.27269	-2.12879	0.207434	1.21152	0.927577	NA	NA	NA	NA	NA	NA	NA
chr19_5019600_5020200	0.627263	0.297974	0.115423	0.119722	-1.40032	-1.65936	0.243842	1.32042	1.02132	NA	NA	NA	NA	NA	NA	NA
chr19_50197800_50198400	0.272027	0.0705118	0.00959992	0.317372	1.70461	1.8945	0.283247	0.90659	0.681423	0.245429	0.0704067	-0.189885	1.13413	-0.167428	0.868714	0.194969
chr19_50199000_50199600	0.00908782	0.171952	0.0222786	-0.645621	-2.10153	-2.67829	0.230333	1.49914	1.10692	NA	NA	NA	NA	NA	NA	NA
chr19_5020200_5020800	0.458348	0.0745729	0.156846	-0.193325	-2.48161	-1.52951	0.257095	1.33987	1.05137	NA	NA	NA	NA	NA	NA	NA
chr19_50202600_50203200	0.0140924	0.682147	0.919561	-1.07668	0.714363	-0.138472	0.411189	1.7262	1.35888	0.580801	0.702128	0.852836	2.19689	0.388201	0.701969	0.164514
chr19_50203200_50203800	0.5012	0.383193	0.0550169	-0.189584	-1.17518	-2.08971	0.278219	1.32648	1.04364	NA	NA	NA	NA	NA	NA	NA
chr19_50205000_50205600	0.788438	0.141289	0.00130138	0.0566401	-2.04699	-3.57439	0.209065	1.35225	1.00028	NA	NA	NA	NA	NA	NA	NA
chr19_50205600_50206200	0.558782	0.00527319	0.222524	-0.152837	-3.21537	-1.04096	0.258291	1.06278	0.834401	NA	NA	NA	NA	NA	NA	NA
chr19_50206200_50206800	0.254162	0.0709769	0.0231159	-0.271375	-2.50837	-2.47747	0.233099	1.3364	1.03088	NA	NA	NA	NA	NA	NA	NA
chr19_50206800_50207400	0.32523	0.0139821	0.0464638	-0.206879	-3.28179	-1.96528	0.2066	1.25174	0.943326	NA	NA	NA	NA	NA	NA	NA
chr19_5020800_5021400	0.470895	0.216235	0.859077	0.26643	1.58261	-0.173172	0.364511	1.2509	0.966409	0.335536	0.684316	1.75578	1.58073	1.11074	0.279856	0.0952397
chr19_50209200_50209800	0.695619	0.302991	0.0858711	-0.0953067	-1.48795	-1.89768	0.241102	1.41798	1.06591	NA	NA	NA	NA	NA	NA	NA
chr19_50209800_50210400	0.721396	0.315603	0.882706	-0.102233	-1.26623	-0.145188	0.283818	1.23917	0.975126	NA	NA	NA	NA	NA	NA	NA
chr19_50210400_50211000	0.521871	0.0126994	0.140557	-0.226135	-3.33828	1.43922	0.348644	1.25372	0.948938	0.163101	0.268844	-4.7775	1.57235	-3.03844	0.00648848	0.0328066
chr19_50211000_50211600	0.832459	0.0272243	0.539792	-0.0540197	-3.24596	-0.666403	0.252982	1.39299	1.07357	NA	NA	NA	NA	NA	NA	NA
chr19_50213400_50214000	0.86607	0.383831	0.022458	-0.0422162	-1.29193	-2.66024	0.248027	1.46025	1.10107	NA	NA	NA	NA	NA	NA	NA
chr19_5021400_5022000	0.213202	0.0599125	0.00500302	0.300833	-2.50421	-3.05161	0.236169	1.27712	1.00165	NA	NA	NA	NA	NA	NA	NA
chr19_50214000_50214600	0.897104	0.30481	0.783456	0.0435005	-1.53168	0.31978	0.333339	1.46526	1.15248	0.38302	0.658243	-1.85146	1.86419	-0.99317	0.332492	0.103325
chr19_50214600_50215200	0.477471	0.735668	0.165291	0.205099	-0.47655	-1.57138	0.284847	1.39762	1.10295	NA	NA	NA	NA	NA	NA	NA
chr19_50215200_50215800	0.425519	0.286175	0.00121647	0.17288	-1.22977	-3.20387	0.213783	1.13103	0.890172	NA	NA	NA	NA	NA	NA	NA
chr19_50215800_50216400	0.997587	0.0558708	0.000742339	-0.000608419	-2.22059	-3.29987	0.199361	1.11316	0.87149	NA	NA	NA	NA	NA	NA	NA
chr19_50217000_50217600	0.780544	0.103916	0.128499	-0.0789766	-1.71198	-1.20762	0.280751	1.01853	0.770986	NA	NA	NA	NA	NA	NA	NA
chr19_50217600_50218200	0.85212	0.0606156	0.0962789	0.0542945	-2.09494	-1.421	0.288579	1.07153	0.825678	NA	NA	NA	NA	NA	NA	NA
chr19_502200_502800	0.329313	0.280927	0.0223856	0.249181	-1.63149	-2.71858	0.250992	1.4839	1.12455	NA	NA	NA	NA	NA	NA	NA
chr19_5022000_5022600	0.6052	0.470823	0.114637	-0.167315	0.828755	-1.38923	0.320015	1.13366	0.853124	0.473894	0.24261	2.21798	1.4188	1.56328	0.133673	0.072684
chr19_50221200_50221800	0.946137	0.0707552	0.000261575	-0.0139177	-2.14697	-3.73397	0.204171	1.14291	0.894166	NA	NA	NA	NA	NA	NA	NA
chr19_50221800_50222400	0.409233	0.825247	0.00111017	0.195377	-0.279529	-3.57255	0.233201	1.25418	0.983087	NA	NA	NA	NA	NA	NA	NA
chr19_50223000_50223600	0.396702	0.000179928	0.161376	-0.186492	-5.16453	-1.35141	0.216671	1.19711	0.939468	NA	NA	NA	NA	NA	NA	NA
chr19_50223600_50224200	0.598613	0.000340079	0.00716471	-0.105273	-4.54667	-2.53593	0.197715	1.11477	0.874171	NA	NA	NA	NA	NA	NA	NA
chr19_5022600_5023200	0.827069	0.755197	0.0166025	0.0666216	-0.365476	-2.29229	0.302117	1.16074	0.899619	NA	NA	NA	NA	NA	NA	NA
chr19_50226600_50227200	0.545965	0.00352607	0.000122419	-0.110001	-4.01318	-4.13962	0.179962	1.25959	0.929016	NA	NA	NA	NA	NA	NA	NA
chr19_50227200_50227800	0.110703	0.0150141	0.0019221	-0.324716	-3.47617	-3.3879	0.197139	1.34145	0.989629	NA	NA	NA	NA	NA	NA	NA
chr19_50228400_50229000	0.737641	0.0047101	0.0389064	0.0816864	-3.49471	-1.9338	0.241444	1.13805	0.892459	NA	NA	NA	NA	NA	NA	NA
chr19_50229000_50229600	0.11073	0.026106	0.0721124	0.397608	-3.50384	-2.07826	0.241411	1.49161	1.11196	NA	NA	NA	NA	NA	NA	NA
chr19_50229600_50230200	0.714268	0.065113	0.697031	0.111707	-2.90216	0.466024	0.302024	1.51165	1.18473	0.241129	0.623639	-3.36818	1.92059	-1.75372	0.0947911	0.0657501
chr19_50230200_50230800	0.954603	0.000288777	0.562864	-0.0134604	-4.389	-0.485898	0.234339	1.06033	0.82981	NA	NA	NA	NA	NA	NA	NA
chr19_50230800_50231400	0.50627	0.000100606	0.0192613	-0.136912	-4.55656	-1.96176	0.203342	1.00631	0.789903	NA	NA	NA	NA	NA	NA	NA
chr19_50231400_50232000	0.414982	0.136312	0.000487652	-0.17769	-2.00728	-3.94976	0.214746	1.30875	1.0014	NA	NA	NA	NA	NA	NA	NA
chr19_5023200_5023800	0.58952	0.023918	0.00713344	-0.128671	-3.02716	-2.90221	0.235746	1.2676	0.999814	NA	NA	NA	NA	NA	NA	NA
chr19_50232000_50232600	0.808368	0.125924	0.00165378	-0.0538272	-2.08444	-3.52328	0.219849	1.32141	1.01202	NA	NA	NA	NA	NA	NA	NA
chr19_50233800_50234400	0.180178	0.234417	0.66139	0.501801	-2.53383	-0.709033	0.365073	2.08503	1.60165	NA	NA	NA	NA	NA	NA	NA
chr19_50235600_50236200	0.119647	0.861845	0.0571417	0.435891	-0.281056	-2.34225	0.271534	1.60024	1.18061	NA	NA	NA	NA	NA	NA	NA
chr19_50236200_50236800	0.837461	0.494632	0.00191024	-0.0486034	0.819452	-3.20387	0.234731	1.18417	0.935218	0.4863	0.0313528	4.02332	1.50894	2.66633	0.0148296	0.0403705
chr19_50236800_50237400	0.569466	0.639421	0.24095	0.182766	-0.768655	-1.52411	0.317509	1.62284	1.2722	NA	NA	NA	NA	NA	NA	NA
chr19_50237400_50238000	0.980158	0.20683	0.0503571	-0.00675784	-1.88576	-2.33409	0.269304	1.45928	1.14138	NA	NA	NA	NA	NA	NA	NA
chr19_50239800_50240400	0.418228	0.000855598	0.000175484	0.146263	-4.58974	-3.90162	0.178017	1.22955	0.902443	NA	NA	NA	NA	NA	NA	NA
chr19_50242200_50242800	0.475182	0.250027	0.211656	0.180078	-1.67455	-1.37352	0.24879	1.42558	1.07454	NA	NA	NA	NA	NA	NA	NA
chr19_50242800_50243400	0.554938	0.0857092	0.083207	-0.119726	-2.14052	-1.60138	0.20036	1.20166	0.891386	NA	NA	NA	NA	NA	NA	NA
chr19_50243400_50244000	0.213788	0.406969	0.0481751	-0.311005	-1.28472	-2.32315	0.244477	1.52595	1.12439	NA	NA	NA	NA	NA	NA	NA
chr19_5024400_5025000	0.00646318	0.0566807	0.00451727	-0.671509	-2.7244	-3.25605	0.22817	1.37051	1.05458	NA	NA	NA	NA	NA	NA	NA
chr19_50244000_50244600	0.813518	0.227749	0.789009	0.076959	-1.6502	-0.283319	0.323189	1.33814	1.04867	NA	NA	NA	NA	NA	NA	NA
chr19_50244600_50245200	0.0921879	0.291197	0.925071	-0.622635	-1.88194	0.128742	0.357087	1.74934	1.35663	0.376067	0.703527	-2.01068	2.21374	-0.908274	0.374548	0.109726
chr19_50248200_50248800	0.70992	0.0443923	0.097605	0.100345	-2.23578	-1.4292	0.267041	1.06215	0.833918	NA	NA	NA	NA	NA	NA	NA
chr19_50248800_50249400	0.229391	0.397542	0.170744	0.309459	-0.79524	-0.989869	0.251849	0.925594	0.704072	NA	NA	NA	NA	NA	NA	NA
chr19_50249400_50250000	0.545425	0.668942	0.0280718	-0.161246	-0.466648	-1.96391	0.263442	1.07983	0.847831	NA	NA	NA	NA	NA	NA	NA
chr19_5025000_5025600	0.0896489	0.0154405	0.0686534	-0.397632	-3.49214	-1.96849	0.226167	1.3539	1.03957	NA	NA	NA	NA	NA	NA	NA
chr19_50250000_50250600	0.536568	0.339393	0.00366247	-0.162191	-1.18291	-3.02579	0.25921	1.21704	0.954191	NA	NA	NA	NA	NA	NA	NA
chr19_50250600_50251200	0.362195	0.0164774	0.219141	-0.209254	-3.00709	-1.16476	0.2259	1.17864	0.926635	NA	NA	NA	NA	NA	NA	NA
chr19_50251800_50252400	0.807825	0.0147246	9.8702e-05	0.0436113	-3.15648	-4.04216	0.177611	1.21418	0.891327	NA	NA	NA	NA	NA	NA	NA
chr19_50257200_50257800	0.519006	0.552438	0.824913	0.222413	-0.745374	0.213979	0.340541	1.23948	0.958208	0.515922	0.672825	-0.959353	1.56668	-0.612348	0.547207	0.137655
chr19_50259000_50259600	0.272973	0.197623	0.00158598	-0.22212	-1.58398	-3.19327	0.198638	1.20026	0.913004	NA	NA	NA	NA	NA	NA	NA
chr19_50260200_50260800	0.0494819	0.00139618	0.00386612	0.343701	-3.90169	-2.54741	0.167385	1.10016	0.808807	NA	NA	NA	NA	NA	NA	NA
chr19_50261400_50262000	0.508951	0.0184111	0.00958433	0.153184	-3.23572	-2.7993	0.228963	1.29262	1.00662	NA	NA	NA	NA	NA	NA	NA
chr19_50262000_50262600	0.597867	0.00295549	0.0757857	0.111654	-3.41629	-1.5272	0.209269	1.04933	0.828198	NA	NA	NA	NA	NA	NA	NA
chr19_50262600_50263200	0.165925	0.0158791	0.214424	-0.287874	-2.95098	-1.11242	0.202373	1.14946	0.875704	NA	NA	NA	NA	NA	NA	NA
chr19_50264400_50265000	0.839208	0.253166	0.0111795	-0.0421988	-1.40149	-2.48306	0.206047	1.20123	0.914066	NA	NA	NA	NA	NA	NA	NA
chr19_50265000_50265600	0.318853	0.245126	0.0725869	-0.234348	-1.60361	-1.88977	0.230914	1.35077	1.01289	NA	NA	NA	NA	NA	NA	NA
chr19_5026800_5027400	0.73419	0.428658	0.0163195	0.084801	-0.774975	-1.93271	0.247262	0.964934	0.756296	NA	NA	NA	NA	NA	NA	NA
chr19_50268000_50268600	0.0951398	0.0369491	0.047692	-0.399819	-3.22601	-2.25265	0.23148	1.47252	1.08774	NA	NA	NA	NA	NA	NA	NA
chr19_50269200_50269800	0.897407	0.0196432	0.0285237	0.0540605	3.30814	2.30439	0.415489	1.33664	0.997922	0.182674	0.121625	1.00375	1.66807	0.601746	0.554104	0.138854
chr19_50269800_50270400	0.881324	0.0259652	0.096402	-0.064056	3.2371	1.76761	0.42517	1.37663	1.02748	0.194419	0.222477	1.46949	1.7178	0.855451	0.402434	0.114124
chr19_50271000_50271600	0.47893	0.0458943	0.827087	-0.241129	-2.65369	-0.218186	0.336009	1.27019	0.989541	NA	NA	NA	NA	NA	NA	NA
chr19_50271600_50272200	0.491923	0.0982511	0.00389178	-0.164846	-1.70107	-2.45516	0.236715	0.994554	0.780168	NA	NA	NA	NA	NA	NA	NA
chr19_50272200_50272800	0.425435	0.0293287	0.388199	-0.200625	-2.80392	-0.844425	0.248046	1.2209	0.963376	NA	NA	NA	NA	NA	NA	NA
chr19_5027400_5028000	0.195865	0.926011	0.46641	-0.381737	-0.105438	-0.652924	0.288094	1.12522	0.884235	NA	NA	NA	NA	NA	NA	NA
chr19_50275800_50276400	0.484963	0.0443948	0.0248893	-0.177963	-2.95743	-2.59767	0.251457	1.405	1.09589	NA	NA	NA	NA	NA	NA	NA
chr19_50276400_50277000	0.626403	0.141786	0.0511966	-0.119629	-2.2678	-2.27156	0.243042	1.50007	1.11513	NA	NA	NA	NA	NA	NA	NA
chr19_50277000_50277600	0.849804	0.35909	0.224834	0.0527698	-1.29463	-1.35513	0.276097	1.38846	1.09181	NA	NA	NA	NA	NA	NA	NA
chr19_50277600_50278200	0.218924	0.000669596	0.0367959	-0.242032	-4.1465	-1.84958	0.192457	1.08397	0.843505	NA	NA	NA	NA	NA	NA	NA
chr19_50279400_50280000	0.695419	0.00104349	0.000115478	0.0694707	-4.15995	-3.825	0.175622	1.13735	0.854297	NA	NA	NA	NA	NA	NA	NA
chr19_50280000_50280600	0.480627	0.594185	0.000819471	0.179159	0.536027	-2.92807	0.250631	0.99459	0.780994	0.537705	0.0208077	3.4641	1.26458	2.73933	0.0126395	0.0389426
chr19_50280600_50281200	0.5098	0.575059	0.0186547	0.151785	-0.771472	-2.53639	0.22733	1.36001	1.01557	NA	NA	NA	NA	NA	NA	NA
chr19_50281200_50281800	0.285643	0.162472	0.00442067	-0.238138	-1.88594	-3.09656	0.218773	1.31461	1.00012	NA	NA	NA	NA	NA	NA	NA
chr19_50281800_50282400	0.806625	0.154604	0.0165477	-0.0593253	-2.29676	-2.94443	0.240076	1.56992	1.15491	NA	NA	NA	NA	NA	NA	NA
chr19_50284200_50284800	0.230624	0.57449	0.211478	-0.363732	-0.997193	-1.66427	0.296824	1.7553	1.30148	NA	NA	NA	NA	NA	NA	NA
chr19_50284800_50285400	0.704758	0.774966	0.155388	0.0972539	-0.409571	-1.53763	0.25406	1.41886	1.0531	NA	NA	NA	NA	NA	NA	NA
chr19_5028600_5029200	0.201219	0.0950117	0.0453391	-0.306399	-2.26769	-2.12806	0.234097	1.31237	1.01579	NA	NA	NA	NA	NA	NA	NA
chr19_50286000_50286600	0.995852	0.166602	0.907656	-0.00155214	-1.81059	-0.117144	0.295893	1.27494	1.00081	NA	NA	NA	NA	NA	NA	NA
chr19_50286600_50287200	0.55544	0.247487	0.53261	0.174361	-1.45179	-0.608484	0.292164	1.22916	0.963022	NA	NA	NA	NA	NA	NA	NA
chr19_50287800_50288400	0.533172	0.165538	0.00927409	0.130998	-1.74063	-2.5876	0.207612	1.22249	0.925942	NA	NA	NA	NA	NA	NA	NA
chr19_50289000_50289600	0.554045	0.0126111	0.0603751	-0.126491	-3.41133	-1.8838	0.211201	1.27973	0.96257	NA	NA	NA	NA	NA	NA	NA
chr19_50290200_50290800	0.450065	0.0999761	0.16237	-0.195048	-2.48356	-1.61078	0.254621	1.45986	1.12252	NA	NA	NA	NA	NA	NA	NA
chr19_50290800_50291400	0.593752	0.157808	0.0573978	-0.146982	-1.83635	-1.96956	0.272401	1.26532	0.99385	NA	NA	NA	NA	NA	NA	NA
chr19_50291400_50292000	0.790051	0.112744	0.0925727	-0.0619877	-2.24708	-1.77443	0.230607	1.37239	1.01892	NA	NA	NA	NA	NA	NA	NA
chr19_50292000_50292600	0.873378	0.0309055	0.211918	0.0417603	-2.98996	-1.32715	0.259649	1.31553	1.03888	NA	NA	NA	NA	NA	NA	NA
chr19_50292600_50293200	0.314406	0.00536129	0.264235	-0.239554	-3.21015	-0.949373	0.233845	1.0634	0.833307	NA	NA	NA	NA	NA	NA	NA
chr19_50293200_50293800	0.465751	0.0273462	0.779188	-0.170651	-2.07273	-0.197839	0.230763	0.890274	0.698852	NA	NA	NA	NA	NA	NA	NA
chr19_50296800_50297400	0.867607	0.284263	0.658665	0.0549606	1.29895	-0.416414	0.326689	1.18983	0.932607	0.372498	0.607438	1.71536	1.51177	1.13467	0.26993	0.0937655
chr19_50297400_50298000	0.249601	0.150712	0.798318	0.408877	1.8197	-0.248546	0.347765	1.23165	0.963479	0.298302	0.663747	2.06825	1.56373	1.32264	0.200882	0.0832543
chr19_5029800_5030400	0.81172	0.316318	0.00522011	-0.0524385	-1.24654	-2.86405	0.21807	1.22174	0.945387	NA	NA	NA	NA	NA	NA	NA
chr19_50298000_50298600	0.0591694	0.324224	0.169131	0.546139	-1.61313	-1.67677	0.277662	1.60755	1.188	NA	NA	NA	NA	NA	NA	NA
chr19_50298600_50299200	0.551154	0.278123	0.116183	0.165225	-1.8799	-2.04041	0.273862	1.69968	1.25859	NA	NA	NA	NA	NA	NA	NA
chr19_50299800_50300400	0.816727	0.0644215	0.34963	-0.064004	-2.86063	-1.09686	0.273583	1.48594	1.15311	NA	NA	NA	NA	NA	NA	NA
chr19_50301600_50302200	0.624783	0.121642	0.198248	0.119307	-2.14827	-1.36648	0.24125	1.34577	1.03694	NA	NA	NA	NA	NA	NA	NA
chr19_5030400_5031000	0.31376	0.00309266	0.00164576	-0.236353	-3.45422	-2.90696	0.230406	1.06683	0.834541	NA	NA	NA	NA	NA	NA	NA
chr19_50305200_50305800	0.0186378	0.0570464	0.00794878	0.467202	-2.35845	-2.50213	0.187037	1.18829	0.875381	NA	NA	NA	NA	NA	NA	NA
chr19_50308200_50308800	0.3503	0.00208701	0.769499	-0.212697	-3.81389	-0.262758	0.223921	1.12454	0.888034	NA	NA	NA	NA	NA	NA	NA
chr19_50308800_50309400	0.212218	0.000473707	0.570751	-0.292081	-3.66781	0.417561	0.228792	0.92737	0.727843	0.0679164	0.563735	-4.08537	1.17889	-3.46545	0.0024428	0.0258735
chr19_50309400_50310000	0.305655	0.020112	0.394218	-0.315681	-3.31835	0.916771	0.302532	1.34638	1.05947	0.183676	0.463241	-4.23512	1.71325	-2.47198	0.0225401	0.0450102
chr19_5031000_5031600	0.426828	0.0416728	0.197376	-0.211417	-2.51832	-1.21977	0.262187	1.1797	0.923762	NA	NA	NA	NA	NA	NA	NA
chr19_50310000_50310600	0.595534	0.476919	0.729548	-0.178579	-0.95891	-0.364542	0.332573	1.33008	1.04392	NA	NA	NA	NA	NA	NA	NA
chr19_50310600_50311200	0.80192	0.371544	0.0138922	0.0624907	-1.33217	-2.93532	0.246749	1.46689	1.11841	NA	NA	NA	NA	NA	NA	NA
chr19_50314200_50314800	0.0611524	0.307836	0.260368	-0.545371	-1.28309	-1.11239	0.279565	1.2353	0.968333	NA	NA	NA	NA	NA	NA	NA
chr19_5031600_5032200	0.440875	0.000944496	0.0283818	-0.149485	-3.97516	-1.93482	0.191199	1.0757	0.837062	NA	NA	NA	NA	NA	NA	NA
chr19_50316000_50316600	0.00030894	0.185056	0.173737	-1.0386	-1.83956	-1.46414	0.252442	1.35382	1.04895	NA	NA	NA	NA	NA	NA	NA
chr19_50319000_50319600	0.744904	0.791882	0.724545	-0.110855	0.324482	-0.33506	0.337356	1.21802	0.941311	0.62726	0.635308	0.659542	1.53936	0.428451	0.672902	0.159379
chr19_50319600_50320200	0.385143	0.873194	0.77531	-0.302654	0.201715	-0.281024	0.343042	1.25233	0.975079	0.65475	0.65511	0.482739	1.58717	0.30415	0.764155	0.175767
chr19_5032200_5032800	0.194345	2.44275e-05	0.00197949	-0.22727	-5.03248	-2.6515	0.170918	0.99731	0.777107	NA	NA	NA	NA	NA	NA	NA
chr19_50322000_50322600	0.498501	0.0247123	0.368441	0.169786	-3.22756	-0.9647	0.247588	1.3598	1.0553	NA	NA	NA	NA	NA	NA	NA
chr19_50322600_50323200	0.765622	0.0460795	0.0443361	0.0742827	-3.02328	-2.34462	0.246769	1.44842	1.11355	NA	NA	NA	NA	NA	NA	NA
chr19_50323200_50323800	0.799921	0.701327	0.373115	-0.0838417	-0.456286	-0.794287	0.327673	1.17756	0.877536	NA	NA	NA	NA	NA	NA	NA
chr19_50323800_50324400	0.455513	0.29395	5.56453e-05	-0.159288	-0.852341	-2.90633	0.210487	0.796911	0.612508	NA	NA	NA	NA	NA	NA	NA
chr19_50324400_50325000	0.085972	0.0156223	0.131066	-0.413432	-3.59379	-1.6398	0.2323	1.39603	1.05422	NA	NA	NA	NA	NA	NA	NA
chr19_50325600_50326200	0.0651324	0.688237	0.730516	-0.492657	0.369614	-0.243511	0.256631	0.911644	0.699946	0.583782	0.637774	0.613125	1.14936	0.533451	0.5996	0.146606
chr19_50326200_50326800	0.854479	0.812772	0.230977	-0.0466108	0.216906	-0.842816	0.251804	0.907192	0.688316	0.634492	0.348186	1.05972	1.13876	0.930592	0.363162	0.107936
chr19_50327400_50328000	0.0672936	0.0284869	0.431156	-0.454851	-3.23209	-0.851046	0.238952	1.39931	1.06547	NA	NA	NA	NA	NA	NA	NA
chr19_5032800_5033400	0.863246	0.000126631	5.30421e-05	-0.0308091	-4.15373	-3.50612	0.177232	0.934791	0.736194	NA	NA	NA	NA	NA	NA	NA
chr19_50328000_50328600	0.630501	0.367876	0.91641	-0.147283	-1.0387	-0.0935163	0.302833	1.13489	0.882997	NA	NA	NA	NA	NA	NA	NA
chr19_50328600_50329200	0.540849	0.658798	0.0717649	0.175494	-0.61552	-2.03675	0.283464	1.3791	1.08834	NA	NA	NA	NA	NA	NA	NA
chr19_50329200_50329800	0.936129	0.0400466	0.221655	-0.021488	-3.04468	-1.38488	0.265747	1.41393	1.10794	NA	NA	NA	NA	NA	NA	NA
chr19_50329800_50330400	0.88846	0.00320868	0.0716733	-0.0334335	-4.53103	-2.02694	0.236219	1.4057	1.08273	NA	NA	NA	NA	NA	NA	NA
chr19_50331600_50332200	0.0309138	0.0154559	0.732796	-0.557859	-3.60754	-0.368595	0.245461	1.39887	1.06891	NA	NA	NA	NA	NA	NA	NA
chr19_50332200_50332800	0.0328033	0.00059317	0.341975	-0.463312	-4.39946	-0.856187	0.206319	1.13656	0.885695	NA	NA	NA	NA	NA	NA	NA
chr19_50332800_50333400	0.0668212	9.72476e-05	0.00545682	-0.347283	-4.72379	-2.44736	0.182107	1.04038	0.812641	NA	NA	NA	NA	NA	NA	NA
chr19_50333400_50334000	0.221173	0.00134017	0.596099	-0.316492	-3.45487	-0.402153	0.252929	0.969884	0.7501	NA	NA	NA	NA	NA	NA	NA
chr19_5033400_5034000	0.607118	0.00457967	0.00441039	0.101003	-3.21019	-2.542	0.19422	1.04158	0.820765	NA	NA	NA	NA	NA	NA	NA
chr19_50334000_50334600	0.874738	5.32857e-06	0.931965	0.035942	-4.96579	0.0595395	0.225919	0.886072	0.691165	0.0270774	0.70517	-5.02533	1.12376	-4.4719	0.000233578	0.0146079
chr19_50334600_50335200	0.743085	0.000732028	0.0129398	-0.073837	-4.86817	-2.66448	0.223052	1.28389	1.00366	NA	NA	NA	NA	NA	NA	NA
chr19_50337000_50337600	0.533299	0.0194859	0.281212	0.159805	-3.54544	-1.2146	0.253346	1.43049	1.1054	NA	NA	NA	NA	NA	NA	NA
chr19_503400_504000	0.913054	0.337952	0.00524048	-0.0221578	-1.09421	-2.62394	0.20111	1.12237	0.86658	NA	NA	NA	NA	NA	NA	NA
chr19_50343000_50343600	0.404626	0.533039	0.0439991	0.20698	-0.933099	-2.30739	0.244606	1.47834	1.09399	NA	NA	NA	NA	NA	NA	NA
chr19_50343600_50344200	0.0913701	0.717095	0.324664	-0.464889	-0.525768	-1.06804	0.265913	1.43642	1.06533	NA	NA	NA	NA	NA	NA	NA
chr19_50344200_50344800	0.796763	0.048829	0.847055	0.0810706	-3.26028	0.242666	0.311807	1.58289	1.24654	0.225246	0.680361	-3.50295	2.01479	-1.73861	0.0974747	0.0662756
chr19_5034600_5035200	0.939938	0.0241107	0.00312023	-0.0208174	-2.57433	-2.72756	0.273813	1.07959	0.84331	NA	NA	NA	NA	NA	NA	NA
chr19_50349600_50350200	0.936518	0.0148975	0.0150625	-0.0167802	-3.23875	-2.48305	0.208798	1.24823	0.958719	NA	NA	NA	NA	NA	NA	NA
chr19_50350200_50350800	0.760507	0.70063	0.620631	0.120733	0.530266	0.522207	0.392238	1.36513	1.04337	0.589614	0.58934	0.00805912	1.7182	0.00469046	0.996304	0.218706
chr19_50350800_50351400	0.648611	0.801511	0.0152667	0.115645	-0.314757	-2.52937	0.251052	1.24023	0.978787	NA	NA	NA	NA	NA	NA	NA
chr19_50351400_50352000	0.344794	0.0507322	0.119609	-0.213855	-2.35654	-1.45786	0.222542	1.15437	0.908062	NA	NA	NA	NA	NA	NA	NA
chr19_5035200_5035800	0.854461	0.186139	0.00714552	-0.0515936	-1.50908	-2.52591	0.278688	1.11344	0.870387	NA	NA	NA	NA	NA	NA	NA
chr19_50356200_50356800	0.656678	0.583337	0.0532538	-0.130451	-1.02059	-2.7267	0.290349	1.83909	1.35114	NA	NA	NA	NA	NA	NA	NA
chr19_50356800_50357400	0.398084	0.287023	0.00424904	0.202754	-1.43884	-3.21183	0.236263	1.3257	1.03208	NA	NA	NA	NA	NA	NA	NA
chr19_50357400_50358000	0.480665	0.226502	6.30869e-05	0.144997	-1.08341	-3.22723	0.202858	0.876115	0.686787	NA	NA	NA	NA	NA	NA	NA
chr19_5035800_5036400	0.934207	0.000468242	0.0184516	-0.0165187	-4.70975	-2.29666	0.19831	1.18951	0.917828	NA	NA	NA	NA	NA	NA	NA
chr19_50358000_50358600	0.371402	0.0160019	0.0232437	-0.214864	-2.59536	-1.9045	0.236522	1.01225	0.79327	NA	NA	NA	NA	NA	NA	NA
chr19_50358600_50359200	0.329989	0.0116423	0.235272	-0.245727	-2.6479	-0.934685	0.247864	0.980912	0.770575	NA	NA	NA	NA	NA	NA	NA
chr19_50359200_50359800	0.804097	0.000662039	0.0101648	0.057696	-3.60098	-2.02986	0.230405	0.940307	0.736426	NA	NA	NA	NA	NA	NA	NA
chr19_50359800_50360400	0.542023	0.00520271	0.00640199	0.160395	-3.35152	-2.55687	0.259834	1.1058	0.86765	NA	NA	NA	NA	NA	NA	NA
chr19_50361000_50361600	0.876494	0.14916	0.149317	-0.039773	-1.96898	-1.54185	0.253586	1.32743	1.03989	NA	NA	NA	NA	NA	NA	NA
chr19_5036400_5037000	0.443925	0.392797	0.00626495	-0.192945	-1.06681	-2.86356	0.248461	1.22912	0.96883	NA	NA	NA	NA	NA	NA	NA
chr19_50364000_50364600	0.498526	0.435491	0.460634	0.1831	-0.885762	-0.656047	0.267018	1.11955	0.876949	NA	NA	NA	NA	NA	NA	NA
chr19_50364600_50365200	0.342721	0.176876	0.359238	0.251653	-1.74452	-0.926951	0.260736	1.25925	0.99445	NA	NA	NA	NA	NA	NA	NA
chr19_50365200_50365800	0.446994	0.100691	0.707389	0.226033	-2.62482	-0.458364	0.293058	1.5463	1.20873	NA	NA	NA	NA	NA	NA	NA
chr19_50368800_50369400	0.427067	0.000404596	0.000380261	0.141937	-4.74523	-3.53058	0.176114	1.1822	0.87455	NA	NA	NA	NA	NA	NA	NA
chr19_5037000_5037600	0.934479	0.296941	0.0709159	-0.0230079	-1.11706	-1.51108	0.277362	1.05103	0.804886	NA	NA	NA	NA	NA	NA	NA
chr19_50371200_50371800	0.556274	0.139132	0.0257271	-0.131096	-1.96216	-2.30778	0.220134	1.2889	0.979707	NA	NA	NA	NA	NA	NA	NA
chr19_50371800_50372400	0.961922	0.0867378	0.000944443	-0.00980771	-2.43523	-3.73806	0.203605	1.37183	1.01153	NA	NA	NA	NA	NA	NA	NA
chr19_50374200_50374800	0.608434	0.291171	0.866008	0.158716	-1.48107	-0.185092	0.306322	1.37664	1.08694	NA	NA	NA	NA	NA	NA	NA
chr19_50374800_50375400	0.132221	0.397148	0.399021	-0.501269	-1.16577	0.920167	0.323272	1.35571	1.07441	0.434017	0.46625	-2.08593	1.72983	-1.20586	0.241943	0.0895149
chr19_50375400_50376000	0.0364112	0.0574279	0.00116174	0.397222	-2.26869	-3.07644	0.180753	1.14494	0.850617	NA	NA	NA	NA	NA	NA	NA
chr19_5037600_5038200	0.443417	0.00211117	0.000325192	-0.148653	-4.07864	-3.7698	0.191208	1.20419	0.920542	NA	NA	NA	NA	NA	NA	NA
chr19_50376000_50376600	0.750885	0.120515	0.775982	0.0912768	-1.72876	0.243519	0.284697	1.07955	0.847551	0.280945	0.655435	-1.97227	1.3725	-1.43699	0.166182	0.0778379
chr19_50376600_50377200	0.147121	0.126423	0.978885	0.376832	-1.6247	0.0215982	0.252726	1.03138	0.808782	0.284372	0.715771	-1.6463	1.31068	-1.25607	0.223567	0.0867806
chr19_50377200_50377800	0.479072	4.32928e-06	3.44534e-05	-0.318342	6.94016	4.52785	0.443748	1.22169	0.920237	0.0262365	0.00680376	2.4123	1.5295	1.57718	0.13044	0.0721531
chr19_50377800_50378400	0.935491	0.441913	1.44201e-05	-0.0271531	0.817737	4.10415	0.332478	1.04834	0.783397	0.458634	0.00574303	-3.28641	1.30871	-2.51118	0.0207321	0.0440353
chr19_50378400_50379000	0.941054	0.816161	0.434534	0.025868	-0.28197	0.709559	0.3467	1.20149	0.894955	0.635748	0.488532	-0.991529	1.49817	-0.661825	0.515637	0.132467
chr19_50379000_50379600	0.626415	0.673541	0.000477303	0.12111	-0.496973	-3.61849	0.246059	1.16728	0.915556	NA	NA	NA	NA	NA	NA	NA
chr19_50379600_50380200	0.987332	0.00168218	0.0982203	0.00323628	-3.87856	-1.48631	0.202014	1.11617	0.868911	NA	NA	NA	NA	NA	NA	NA
chr19_50380200_50380800	0.0192731	0.00485312	0.661991	-0.620649	-3.20696	-0.362955	0.249931	1.04844	0.821443	NA	NA	NA	NA	NA	NA	NA
chr19_50380800_50381400	0.00822354	0.0222263	0.0437888	-0.65675	-3.34185	-2.23071	0.230898	1.38056	1.0565	NA	NA	NA	NA	NA	NA	NA
chr19_5038200_5038800	0.438646	0.000110191	0.0140278	0.155255	-4.87369	-2.23708	0.197604	1.08435	0.853716	NA	NA	NA	NA	NA	NA	NA
chr19_50382000_50382600	0.893439	0.00391714	0.698689	-0.0395302	-3.4958	0.339406	0.292435	1.11176	0.867845	0.119571	0.624393	-3.8352	1.41038	-2.71927	0.0132085	0.0393288
chr19_50382600_50383200	0.932349	0.976703	0.176726	0.0286971	-0.0336503	1.18387	0.335026	1.14207	0.854248	0.681248	0.302587	-1.21752	1.42621	-0.853676	0.403394	0.114293
chr19_50383200_50383800	0.731913	0.177582	0.0278803	-0.0754935	-1.72765	-2.22871	0.218176	1.24918	0.960865	NA	NA	NA	NA	NA	NA	NA
chr19_50383800_50384400	0.327764	0.0805943	4.9699e-05	-0.218701	-1.31943	2.5974	0.219574	0.727844	0.542672	0.253699	0.00737675	-3.91683	0.907882	-4.31425	0.000337439	0.0158911
chr19_50384400_50385000	0.224434	0.00141782	2.70142e-06	-0.308011	-2.93406	3.62787	0.247941	0.828695	0.619618	0.0909981	0.00442679	-6.56192	1.03473	-6.34169	3.44668e-06	0.00494495
chr19_50385600_50386200	0.0855675	0.161185	0.254875	0.422426	-1.84307	-1.14459	0.23703	1.28065	0.984667	NA	NA	NA	NA	NA	NA	NA
chr19_50386200_50386800	0.885658	0.0544622	0.0297678	0.0334022	-2.04209	-1.82312	0.230175	1.01737	0.796169	NA	NA	NA	NA	NA	NA	NA
chr19_50386800_50387400	0.971205	0.149564	0.010771	-0.00815222	-1.67393	-2.43612	0.223829	1.12968	0.891659	NA	NA	NA	NA	NA	NA	NA
chr19_50387400_50388000	0.00963673	0.00782012	0.00138122	0.472469	-3.1457	-2.87974	0.170038	1.09796	0.811058	NA	NA	NA	NA	NA	NA	NA
chr19_50391000_50391600	0.518609	0.0333401	0.666485	-0.202842	-3.1707	-0.483951	0.310279	1.41664	1.11107	NA	NA	NA	NA	NA	NA	NA
chr19_50391600_50392200	0.592451	0.0234715	0.991062	-0.145883	-3.55262	0.0129638	0.26941	1.48243	1.14693	0.18997	0.717916	-3.56558	1.87431	-1.90234	0.0716257	0.0607568
chr19_50392800_50393400	0.847823	0.0743536	0.0792787	-0.0441246	-2.56717	-1.8625	0.227819	1.38495	1.02269	NA	NA	NA	NA	NA	NA	NA
chr19_50393400_50394000	0.135099	0.0210221	0.504462	0.373958	-2.52512	0.547732	0.243035	1.03268	0.81002	0.185153	0.528501	-3.07285	1.31247	-2.34128	0.0296866	0.0482617
chr19_5039400_5040000	0.543983	0.0304371	0.00212952	-0.133968	-2.52026	-2.94779	0.218088	1.10549	0.871176	NA	NA	NA	NA	NA	NA	NA
chr19_50395200_50395800	0.320138	0.346585	0.144934	0.260076	-1.5217	-1.75952	0.256958	1.5895	1.17341	NA	NA	NA	NA	NA	NA	NA
chr19_50397000_50397600	0.1402	0.82764	0.199433	-0.371136	-0.280545	-1.30466	0.244477	1.27651	0.992725	NA	NA	NA	NA	NA	NA	NA
chr19_50397600_50398200	0.433523	0.184588	0.0136082	0.179681	-1.54826	-2.36615	0.226126	1.13819	0.898533	NA	NA	NA	NA	NA	NA	NA
chr19_50398200_50398800	0.832558	0.0129978	0.131711	0.0509229	-3.60775	-1.6338	0.238623	1.35995	1.0522	NA	NA	NA	NA	NA	NA	NA
chr19_50398800_50399400	0.695108	4.63551e-06	0.727147	-0.0776502	-4.41187	-0.215378	0.196088	0.780091	0.611106	NA	NA	NA	NA	NA	NA	NA
chr19_50399400_50400000	0.39489	0.00205481	0.0379424	0.183877	-3.09311	-1.55489	0.212804	0.910395	0.713744	NA	NA	NA	NA	NA	NA	NA
chr19_504000_504600	0.571701	0.0637248	0.0108933	0.124981	-2.27897	-2.52678	0.218394	1.18051	0.926445	NA	NA	NA	NA	NA	NA	NA
chr19_5040000_5040600	0.524705	0.275515	0.000199137	0.137513	-0.92911	-2.71608	0.213472	0.835396	0.635079	NA	NA	NA	NA	NA	NA	NA
chr19_50401800_50402400	0.501053	0.0108345	0.396261	-0.182807	-2.9038	-0.719242	0.26818	1.0638	0.834841	NA	NA	NA	NA	NA	NA	NA
chr19_50402400_50403000	0.899193	0.0315262	0.472791	0.0345137	-2.33164	-0.582739	0.269988	1.02999	0.800712	NA	NA	NA	NA	NA	NA	NA
chr19_50403000_50403600	0.920986	0.0949253	0.106093	-0.0270799	-1.77987	-1.33006	0.270555	1.02977	0.796526	NA	NA	NA	NA	NA	NA	NA
chr19_50403600_50404200	0.91864	0.000731946	0.0283192	-0.0228179	-4.35781	-2.0965	0.221378	1.14928	0.906619	NA	NA	NA	NA	NA	NA	NA
chr19_50405400_50406000	0.850044	0.0132545	0.0364525	-0.0505733	-3.00197	-1.95459	0.265033	1.13515	0.889638	NA	NA	NA	NA	NA	NA	NA
chr19_5040600_5041200	0.286306	0.172245	0.00161455	0.210854	-1.02188	-1.93725	0.193979	0.72948	0.554977	NA	NA	NA	NA	NA	NA	NA
chr19_50406000_50406600	0.443989	0.0879957	0.0894694	-0.22211	-1.85413	-1.38177	0.286057	1.04886	0.785467	NA	NA	NA	NA	NA	NA	NA
chr19_50406600_50407200	0.0779041	0.32427	0.360343	-0.533577	-1.28433	-0.934255	0.291564	1.28001	1.00463	NA	NA	NA	NA	NA	NA	NA
chr19_50407200_50407800	0.162869	0.263339	0.243608	-0.394989	-1.7883	-1.41364	0.275599	1.56666	1.18683	NA	NA	NA	NA	NA	NA	NA
chr19_50407800_50408400	0.846296	0.0466963	0.0794268	0.0470205	-2.66335	-1.82619	0.240329	1.27985	1.00328	NA	NA	NA	NA	NA	NA	NA
chr19_50408400_50409000	0.808115	0.0321403	0.00704504	0.0509818	-2.89149	-2.8342	0.207947	1.28229	0.974672	NA	NA	NA	NA	NA	NA	NA
chr19_50409000_50409600	0.945082	0.00149153	0.00240727	0.0143583	-3.07017	-2.28227	0.206582	0.871925	0.684135	NA	NA	NA	NA	NA	NA	NA
chr19_50409600_50410200	0.957852	0.00115331	0.00133673	0.0103106	-3.88748	-3.01079	0.193359	1.07404	0.844984	NA	NA	NA	NA	NA	NA	NA
chr19_50410200_50410800	0.633327	0.11722	0.0657389	0.112531	-2.44761	-2.14283	0.233312	1.51425	1.1189	NA	NA	NA	NA	NA	NA	NA
chr19_50410800_50411400	0.812178	0.292695	0.38299	0.0665474	-1.22235	-0.792334	0.277432	1.13983	0.893956	NA	NA	NA	NA	NA	NA	NA
chr19_50411400_50412000	0.249329	0.278938	0.301903	0.298212	-1.50975	-1.10833	0.253492	1.36739	1.0538	NA	NA	NA	NA	NA	NA	NA
chr19_5041200_5041800	0.574184	0.0177834	0.00954252	-0.102803	-1.7239	-1.45738	0.180811	0.684545	0.52373	NA	NA	NA	NA	NA	NA	NA
chr19_50412600_50413200	0.0570182	0.151181	0.142308	-0.521289	-2.41979	-1.8191	0.262617	1.63977	1.20491	NA	NA	NA	NA	NA	NA	NA
chr19_50413200_50413800	0.649097	0.152646	3.29097e-06	0.0894207	-1.30937	-4.02766	0.194411	0.89059	0.696587	NA	NA	NA	NA	NA	NA	NA
chr19_50413800_50414400	0.931555	0.0719355	8.82757e-06	-0.0171187	-1.6131	-3.66401	0.19753	0.86251	0.67617	NA	NA	NA	NA	NA	NA	NA
chr19_50414400_50415000	0.341655	0.0434019	0.0411116	-0.239679	-2.31015	-1.82981	0.247773	1.09196	0.854623	NA	NA	NA	NA	NA	NA	NA
chr19_50415000_50415600	0.119886	0.160323	0.238757	-0.488539	-1.72031	-1.12611	0.304536	1.1928	0.935491	NA	NA	NA	NA	NA	NA	NA
chr19_50415600_50416200	0.0724815	0.0206298	0.141321	-0.470417	-3.76624	-1.77415	0.252039	1.53506	1.17211	NA	NA	NA	NA	NA	NA	NA
chr19_50416200_50416800	0.415603	0.401742	0.26878	-0.257669	-0.97816	-1.00012	0.311825	1.14882	0.886427	NA	NA	NA	NA	NA	NA	NA
chr19_50416800_50417400	0.362682	0.0784035	0.981716	-0.267916	-1.90342	0.0180451	0.289526	1.04194	0.780386	0.251975	0.716284	-1.92147	1.30178	-1.47603	0.155508	0.0762008
chr19_50417400_50418000	0.218674	0.000370275	0.18995	-0.312136	-4.11677	-1.07302	0.248063	1.01726	0.798778	NA	NA	NA	NA	NA	NA	NA
chr19_5041800_5042400	0.559542	0.00016709	0.012647	-0.108525	-3.92518	-1.89604	0.183762	0.904115	0.711606	NA	NA	NA	NA	NA	NA	NA
chr19_50418000_50418600	0.964558	0.00539534	0.0203728	0.00993951	-2.91493	-1.86067	0.221695	0.966428	0.756682	NA	NA	NA	NA	NA	NA	NA
chr19_50418600_50419200	0.59918	0.0812849	0.0139128	-0.11957	-2.21926	-2.51608	0.224916	1.22716	0.958901	NA	NA	NA	NA	NA	NA	NA
chr19_50419200_50419800	0.972085	0.00117084	0.0172691	0.00716834	-4.32582	-2.34479	0.203027	1.19705	0.926413	NA	NA	NA	NA	NA	NA	NA
chr19_50419800_50420400	0.17985	0.0199582	0.988237	-0.347859	-3.08297	0.0146793	0.25288	1.24918	0.986832	0.183386	0.717375	-3.09765	1.59194	-1.94583	0.0658647	0.0595086
chr19_50421600_50422200	0.201249	0.000454125	0.0194425	-0.240796	-4.31077	-2.07089	0.183987	1.08561	0.835219	NA	NA	NA	NA	NA	NA	NA
chr19_50422200_50422800	0.129122	0.000194267	0.0025198	-0.284131	-4.57961	-2.74995	0.181707	1.06853	0.828758	NA	NA	NA	NA	NA	NA	NA
chr19_50422800_50423400	0.412475	0.257921	0.00396224	-0.202905	-1.22417	-2.60648	0.243892	1.06005	0.830136	NA	NA	NA	NA	NA	NA	NA
chr19_50423400_50424000	0.589902	0.183806	0.00625718	-0.153395	1.41564	-2.37363	0.281334	1.03878	0.802936	0.317113	0.0567753	3.78927	1.31293	2.88613	0.00913231	0.0357308
chr19_5042400_5043000	0.787375	0.0964006	0.0380334	-0.0649101	-2.26431	-2.23726	0.238361	1.31619	1.0275	NA	NA	NA	NA	NA	NA	NA
chr19_50426400_50427000	0.284208	0.00721188	0.000333255	0.212231	-3.56782	-3.80073	0.19438	1.23102	0.930161	NA	NA	NA	NA	NA	NA	NA
chr19_50427000_50427600	0.249057	0.00215188	0.00173451	0.264009	-3.60405	-2.89318	0.224286	1.0664	0.835437	NA	NA	NA	NA	NA	NA	NA
chr19_50427600_50428200	0.74472	0.000659983	0.0874318	0.0819261	-3.81502	-1.38318	0.249134	0.995893	0.780986	NA	NA	NA	NA	NA	NA	NA
chr19_50428200_50428800	0.912223	0.00136516	0.000863463	0.0203739	-4.4437	-3.4327	0.18316	1.24996	0.920447	NA	NA	NA	NA	NA	NA	NA
chr19_50428800_50429400	0.118548	0.0125619	0.00135607	0.303405	-3.2158	-3.21101	0.188417	1.20563	0.902568	NA	NA	NA	NA	NA	NA	NA
chr19_5043000_5043600	0.684194	0.580202	0.777851	0.14738	-0.960966	-0.386483	0.358581	1.71725	1.35677	NA	NA	NA	NA	NA	NA	NA
chr19_50431800_50432400	0.12087	0.337466	0.402483	0.462441	-1.41133	-0.96408	0.289067	1.44618	1.13409	NA	NA	NA	NA	NA	NA	NA
chr19_50432400_50433000	0.621396	0.134003	0.174327	-0.13051	-1.8077	-1.27878	0.261332	1.17139	0.917451	NA	NA	NA	NA	NA	NA	NA
chr19_50433000_50433600	0.104158	0.483718	0.305502	-0.484976	-0.872131	-1.0047	0.288745	1.22876	0.962543	NA	NA	NA	NA	NA	NA	NA
chr19_50433600_50434200	0.545804	0.314094	0.00226887	-0.125409	-1.13071	-2.89835	0.205086	1.10304	0.862847	NA	NA	NA	NA	NA	NA	NA
chr19_50435400_50436000	0.808133	0.14465	0.00209822	-0.0532579	-1.29631	-2.28924	0.217253	0.863867	0.675404	NA	NA	NA	NA	NA	NA	NA
chr19_5043600_5044200	0.419245	0.277862	0.567055	0.248537	-1.97083	-0.778841	0.303163	1.78091	1.34458	NA	NA	NA	NA	NA	NA	NA
chr19_50436000_50436600	0.335402	0.0154159	0.327465	-0.207066	-2.04376	-0.606911	0.211259	0.792152	0.60895	NA	NA	NA	NA	NA	NA	NA
chr19_50436600_50437200	0.915323	0.00263358	0.0221334	-0.0219515	-4.49664	-2.42925	0.204597	1.36225	1.00279	NA	NA	NA	NA	NA	NA	NA
chr19_50437200_50437800	0.309814	0.498622	0.541271	-0.385592	0.976587	-0.69269	0.372782	1.4245	1.12003	0.488358	0.548552	1.66928	1.81209	0.92119	0.36793	0.108651
chr19_50437800_50438400	0.493897	0.434079	0.0121892	0.163949	-1.0267	-2.69995	0.236513	1.29366	1.00742	NA	NA	NA	NA	NA	NA	NA
chr19_50439000_50439600	0.298389	0.735889	0.155652	-0.276127	-0.511032	-1.62393	0.260601	1.50005	1.11294	NA	NA	NA	NA	NA	NA	NA
chr19_50439600_50440200	0.317978	0.892222	0.0365556	-0.276091	0.194899	-2.44954	0.271544	1.42542	1.11558	0.66038	0.137316	2.64444	1.81007	1.46096	0.159559	0.0768794
chr19_50440800_50441400	0.902169	0.0190398	0.0938804	0.0295886	-3.7741	-1.9432	0.23854	1.51656	1.12053	NA	NA	NA	NA	NA	NA	NA
chr19_5044200_5044800	0.839806	0.0455414	0.0214686	0.0418313	-2.74139	-2.35339	0.205026	1.30988	0.966109	NA	NA	NA	NA	NA	NA	NA
chr19_50443800_50444400	0.670019	0.629577	0.243333	-0.145205	-0.98191	-1.77041	0.337176	2.01346	1.48547	NA	NA	NA	NA	NA	NA	NA
chr19_50445000_50445600	0.374957	0.377344	0.0311606	0.23689	-1.08382	-2.1509	0.262744	1.20822	0.947918	NA	NA	NA	NA	NA	NA	NA
chr19_50445600_50446200	0.764855	0.000161682	0.0211146	-0.0561573	-4.66624	-2.03434	0.185928	1.07182	0.83263	NA	NA	NA	NA	NA	NA	NA
chr19_50449200_50449800	0.630086	0.13338	0.00521369	-0.106649	-1.73758	-2.68908	0.219017	1.12407	0.887487	NA	NA	NA	NA	NA	NA	NA
chr19_50449800_50450400	0.505257	0.187933	0.00167883	-0.151751	-1.758	-3.50057	0.224841	1.30255	1.00717	NA	NA	NA	NA	NA	NA	NA
chr19_50450400_50451000	0.0653023	0.0251414	0.0824569	-0.4679	-2.85828	-1.71663	0.243898	1.20812	0.953078	NA	NA	NA	NA	NA	NA	NA
chr19_50451000_50451600	0.891566	0.0177754	0.0241933	-0.0333206	-2.96609	-2.20685	0.242212	1.17772	0.926074	NA	NA	NA	NA	NA	NA	NA
chr19_50453400_50454000	0.841583	0.0020496	0.0186602	-0.0431635	-4.04081	-2.32613	0.213963	1.18899	0.931427	NA	NA	NA	NA	NA	NA	NA
chr19_50454000_50454600	0.855881	0.0740286	0.554005	-0.0497889	-1.96197	-0.496771	0.271622	1.0572	0.829372	NA	NA	NA	NA	NA	NA	NA
chr19_50456400_50457000	0.822069	0.183505	0.00170008	0.0626043	1.40736	-2.7984	0.275785	1.03198	0.806269	0.31696	0.0295937	4.20576	1.3096	3.21149	0.00437977	0.0298428
chr19_50457000_50457600	0.759786	0.837049	0.00202453	-0.0904801	-0.245395	-3.15976	0.29304	1.18209	0.92844	NA	NA	NA	NA	NA	NA	NA
chr19_50458200_50458800	0.74858	0.956435	0.00333354	-0.0766134	-0.0609033	-2.78406	0.23669	1.10495	0.867772	NA	NA	NA	NA	NA	NA	NA
chr19_50458800_50459400	0.439809	0.161277	0.0214064	-0.204752	-2.23826	-2.89498	0.261272	1.5556	1.18782	NA	NA	NA	NA	NA	NA	NA
chr19_504600_505200	0.15425	0.170609	0.000248707	0.316168	-1.39225	-3.24967	0.21592	0.989952	0.774725	NA	NA	NA	NA	NA	NA	NA
chr19_5046000_5046600	0.932553	0.0562615	0.426126	0.0292561	-2.49035	0.758067	0.342589	1.25051	0.938666	0.233125	0.483146	-3.24842	1.5636	-2.07752	0.0508486	0.055608
chr19_50463600_50464200	0.516704	0.209404	0.0702217	0.170244	-2.09981	-2.26266	0.259224	1.63441	1.20207	NA	NA	NA	NA	NA	NA	NA
chr19_50464200_50464800	0.25999	0.42132	0.0663135	0.313753	-0.953288	-1.74751	0.272899	1.16808	0.914539	NA	NA	NA	NA	NA	NA	NA
chr19_50464800_50465400	0.61847	0.00239206	0.19556	0.103696	-3.9427	-1.20713	0.205904	1.18099	0.910368	NA	NA	NA	NA	NA	NA	NA
chr19_50465400_50466000	0.378522	0.00113731	0.343421	-0.19268	-3.6258	-0.756023	0.215334	1.00027	0.784463	NA	NA	NA	NA	NA	NA	NA
chr19_5046600_5047200	0.240579	0.000162366	0.0147557	0.234794	-4.81748	-2.24514	0.195827	1.10695	0.86392	NA	NA	NA	NA	NA	NA	NA
chr19_50466000_50466600	0.279742	7.0714e-05	0.117873	-0.233212	-4.05661	-1.10267	0.211581	0.871034	0.683457	NA	NA	NA	NA	NA	NA	NA
chr19_50467200_50467800	0.885525	0.0772801	0.0303799	-0.0367485	-2.64692	-2.55226	0.252938	1.44315	1.11911	NA	NA	NA	NA	NA	NA	NA
chr19_5047200_5047800	0.995528	0.00133816	0.0157228	-0.00119586	-4.65253	-2.57953	0.211457	1.30589	1.00311	NA	NA	NA	NA	NA	NA	NA
chr19_50473200_50473800	0.0908747	0.342689	0.12562	0.447252	-1.44824	-1.76778	0.255412	1.5004	1.11973	NA	NA	NA	NA	NA	NA	NA
chr19_50473800_50474400	0.184362	0.403502	0.0638076	0.351816	-1.326	-2.23741	0.258497	1.56326	1.15936	NA	NA	NA	NA	NA	NA	NA
chr19_50474400_50475000	0.922509	0.0623635	0.000290727	-0.0215399	-2.11487	-3.54365	0.21945	1.0895	0.856622	NA	NA	NA	NA	NA	NA	NA
chr19_50475000_50475600	0.750413	0.178338	0.00118165	0.0787372	-1.549	-3.16984	0.245103	1.12202	0.878014	NA	NA	NA	NA	NA	NA	NA
chr19_50475600_50476200	0.646567	0.000139682	0.00428448	0.0837872	-4.87158	-2.64432	0.180759	1.10531	0.850626	NA	NA	NA	NA	NA	NA	NA
chr19_50476200_50476800	0.876869	0.00159028	0.0340496	0.0462706	-3.72136	1.77321	0.29592	1.06431	0.795694	0.0942519	0.132625	-5.49457	1.32887	-4.13479	0.000513318	0.0178003
chr19_50476800_50477400	0.747881	0.0391735	0.0443062	0.0944142	-2.24985	1.67981	0.290845	1.03984	0.797681	0.213986	0.15102	-3.92966	1.31056	-2.99845	0.00710056	0.0334627
chr19_50477400_50478000	0.27579	0.0882872	0.819747	-0.334257	-2.76336	0.281213	0.300717	1.56472	1.22255	0.259672	0.671364	-3.04457	1.98569	-1.53325	0.14088	0.0737695
chr19_5047800_5048400	0.930624	0.0145751	0.00123002	0.0206303	-2.98841	-3.22798	0.234846	1.1476	0.897925	NA	NA	NA	NA	NA	NA	NA
chr19_50478000_50478600	0.887808	0.962679	0.021043	-0.0336279	-0.053187	-2.17136	0.236202	1.12656	0.88817	NA	NA	NA	NA	NA	NA	NA
chr19_50479200_50479800	0.527	0.359538	0.103399	0.201067	-1.14974	-1.63262	0.313881	1.23425	0.969796	NA	NA	NA	NA	NA	NA	NA
chr19_50479800_50480400	0.954659	0.683262	0.771878	-0.0225598	-0.575254	0.305446	0.393246	1.39525	1.0434	0.581313	0.653979	-0.8807	1.74224	-0.505498	0.618735	0.149919
chr19_50480400_50481000	0.634281	0.1345	0.00540644	-0.103089	-1.28161	-1.95297	0.21434	0.831585	0.647673	NA	NA	NA	NA	NA	NA	NA
chr19_50481000_50481600	0.93253	0.180407	0.371979	-0.0209965	-1.18912	0.588462	0.245785	0.865589	0.648573	0.315123	0.449334	-1.77759	1.08162	-1.64345	0.115918	0.0696863
chr19_50481600_50482200	0.118975	0.0139441	0.242843	-0.498247	-3.02357	1.07858	0.309789	1.15273	0.904025	0.166564	0.357489	-4.10215	1.46494	-2.80022	0.0110518	0.0376791
chr19_50482200_50482800	0.472573	0.998423	0.0163872	-0.198093	-0.00250391	-2.51539	0.272054	1.25569	0.984998	NA	NA	NA	NA	NA	NA	NA
chr19_50482800_50483400	0.0720095	0.126564	0.0241168	-0.42717	-2.30084	-2.56065	0.228468	1.46117	1.0739	NA	NA	NA	NA	NA	NA	NA
chr19_50483400_50484000	0.758922	0.31022	0.097049	0.0725368	-1.43102	-1.76948	0.234056	1.38466	1.03066	NA	NA	NA	NA	NA	NA	NA
chr19_5048400_5049000	0.634821	0.0011219	0.897378	-0.162328	-4.64553	0.128511	0.338049	1.27976	0.987415	0.0854834	0.695865	-4.77404	1.6164	-2.95349	0.00785529	0.0343477
chr19_50484000_50484600	0.502389	0.270144	0.0184101	0.153963	-1.63008	-2.66816	0.226577	1.44898	1.06587	NA	NA	NA	NA	NA	NA	NA
chr19_50484600_50485200	0.216664	0.257305	0.00232522	0.300503	-1.39757	-3.19448	0.237748	1.2086	0.953718	NA	NA	NA	NA	NA	NA	NA
chr19_50485200_50485800	0.398208	0.0421588	0.00449335	0.182674	-2.68955	-3.01312	0.212922	1.26313	0.975227	NA	NA	NA	NA	NA	NA	NA
chr19_50487000_50487600	0.568791	0.00594644	0.0416643	0.132137	-3.20618	-1.80145	0.229152	1.07703	0.843847	NA	NA	NA	NA	NA	NA	NA
chr19_50487600_50488200	0.863342	0.0112578	0.00395783	0.0374788	-3.34942	-3.02681	0.215754	1.23433	0.963871	NA	NA	NA	NA	NA	NA	NA
chr19_50488800_50489400	0.921275	0.057859	0.0564518	0.0232529	-1.92401	-1.51868	0.233176	0.972778	0.763217	NA	NA	NA	NA	NA	NA	NA
chr19_50489400_50490000	0.949242	0.988236	0.000219214	0.0229808	-0.0174979	3.72104	0.357782	1.17622	0.877338	0.683486	0.0119068	-3.73854	1.46738	-2.54775	0.0191689	0.043197
chr19_5049000_5049600	0.630756	0.257543	7.26197e-05	-0.111535	-1.2008	-3.77841	0.229501	1.03897	0.813001	NA	NA	NA	NA	NA	NA	NA
chr19_50490000_50490600	0.926647	0.240049	0.547591	-0.0339484	-1.56459	0.602842	0.365443	1.30342	0.990283	0.348614	0.551982	-2.16743	1.63694	-1.32408	0.200412	0.0831816
chr19_50490600_50491200	0.276137	0.0165635	0.0392717	0.246713	-3.70688	-2.30921	0.222121	1.4542	1.06786	NA	NA	NA	NA	NA	NA	NA
chr19_50491200_50491800	0.19361	0.110995	0.116629	-0.334972	-2.52251	-1.8423	0.251488	1.53275	1.13785	NA	NA	NA	NA	NA	NA	NA
chr19_50491800_50492400	0.989993	0.080574	0.0903111	0.00303252	-2.39724	-1.80138	0.239633	1.3223	1.02682	NA	NA	NA	NA	NA	NA	NA
chr19_50492400_50493000	0.589303	0.323112	0.298606	0.14639	-1.46364	-1.18562	0.268051	1.45517	1.11947	NA	NA	NA	NA	NA	NA	NA
chr19_5049600_5050200	0.626038	0.815049	0.572902	-0.164002	-0.304076	-0.57744	0.332838	1.28774	1.0122	NA	NA	NA	NA	NA	NA	NA
chr19_50496000_50496600	0.140936	0.204486	0.517675	-0.445045	-1.87236	-0.745969	0.293728	1.44122	1.13851	NA	NA	NA	NA	NA	NA	NA
chr19_50496600_50497200	0.0567778	0.0291436	0.512933	-0.552209	-2.68692	0.606511	0.277906	1.1685	0.915197	0.20058	0.533058	-3.29343	1.48424	-2.21893	0.0382228	0.0515869
chr19_50497800_50498400	0.0807773	0.781751	0.612278	-0.539173	-0.41296	-0.573079	0.297616	1.47635	1.11807	NA	NA	NA	NA	NA	NA	NA
chr19_50499000_50499600	0.693883	0.808632	0.0934395	0.10027	-0.3518	-1.89598	0.25214	1.4389	1.09176	NA	NA	NA	NA	NA	NA	NA
chr19_50499600_50500200	0.591536	0.798131	0.00355774	-0.127403	-0.354847	-3.34432	0.234699	1.37424	1.05083	NA	NA	NA	NA	NA	NA	NA
chr19_50500200_50500800	0.648192	0.419921	0.00303738	-0.111779	-0.848804	-2.63677	0.242347	1.03689	0.812579	NA	NA	NA	NA	NA	NA	NA
chr19_50500800_50501400	0.462606	0.00404032	0.00181083	-0.154417	-3.47545	-3.01778	0.207331	1.10964	0.875618	NA	NA	NA	NA	NA	NA	NA
chr19_50501400_50502000	0.95652	0.000378467	0.0113806	-0.0112821	-4.54007	-2.39972	0.205086	1.12412	0.88583	NA	NA	NA	NA	NA	NA	NA
chr19_5050200_5050800	0.0966813	0.0074212	0.0342878	-0.370405	-3.40281	-2.05204	0.215499	1.17885	0.922138	NA	NA	NA	NA	NA	NA	NA
chr19_50502000_50502600	0.829599	0.00746993	0.0344888	0.0452608	-3.44921	-2.05229	0.208348	1.19604	0.923368	NA	NA	NA	NA	NA	NA	NA
chr19_50505000_50505600	0.127229	0.4721	0.241811	-0.406373	-0.991159	-1.2569	0.258542	1.35976	1.05112	NA	NA	NA	NA	NA	NA	NA
chr19_50505600_50506200	0.0839605	0.186378	0.579838	-0.557086	-1.52316	-0.474414	0.310893	1.12445	0.846961	NA	NA	NA	NA	NA	NA	NA
chr19_50506200_50506800	0.118956	0.125033	0.244991	-0.58075	-2.12078	-1.2175	0.361067	1.34115	1.02523	NA	NA	NA	NA	NA	NA	NA
chr19_50506800_50507400	0.0804935	0.00369764	0.0547481	-0.461255	-3.19371	1.5858	0.254354	1.00835	0.791045	0.117225	0.168072	-4.77951	1.28161	-3.72931	0.00132368	0.0223942
chr19_50507400_50508000	0.500338	0.010514	0.852102	-0.166726	-2.89554	-0.155602	0.244177	1.0559	0.826935	NA	NA	NA	NA	NA	NA	NA
chr19_5050800_5051400	0.546845	0.00636166	0.0304626	-0.141495	-2.70505	-1.63361	0.231998	0.917133	0.716691	NA	NA	NA	NA	NA	NA	NA
chr19_50508000_50508600	0.202789	0.0553088	0.0359093	-0.28916	-2.24611	-1.95451	0.221718	1.12319	0.8868	NA	NA	NA	NA	NA	NA	NA
chr19_50508600_50509200	0.0414361	0.716768	0.023597	-0.493148	0.381708	-1.95816	0.230725	1.04158	0.817904	0.596728	0.110765	2.33987	1.32433	1.76683	0.0925145	0.0653351
chr19_50509200_50509800	0.401078	0.123201	0.0219749	-0.200131	-1.85554	-2.2336	0.234713	1.16747	0.92082	NA	NA	NA	NA	NA	NA	NA
chr19_50509800_50510400	0.604503	0.270124	0.0841824	-0.141759	-1.83068	-2.19353	0.27061	1.62723	1.22507	NA	NA	NA	NA	NA	NA	NA
chr19_50510400_50511000	0.998498	0.0229436	0.00376847	-0.000414333	-3.04718	-3.10784	0.218178	1.26619	0.983575	NA	NA	NA	NA	NA	NA	NA
chr19_50511000_50511600	0.976069	0.00139079	0.0171831	-0.00623911	-2.97591	-1.66725	0.206142	0.838768	0.658159	NA	NA	NA	NA	NA	NA	NA
chr19_50511600_50512200	0.677759	0.0311089	0.0063123	-0.0956694	-2.35899	-2.40093	0.227836	1.03928	0.81315	NA	NA	NA	NA	NA	NA	NA
chr19_50512200_50512800	0.116267	0.120807	0.00081643	-0.374141	-1.64716	-3.02136	0.230839	1.02944	0.805576	NA	NA	NA	NA	NA	NA	NA
chr19_50512800_50513400	0.451325	0.0329742	0.0493063	-0.152844	-2.54727	-1.80289	0.200089	1.13554	0.877294	NA	NA	NA	NA	NA	NA	NA
chr19_50513400_50514000	0.026202	0.0293419	0.131362	-0.587662	-3.01158	-1.60447	0.250347	1.31144	1.03234	NA	NA	NA	NA	NA	NA	NA
chr19_5051400_5052000	0.654609	0.0100591	0.00599953	-0.10606	-2.93063	-2.46925	0.234544	1.06154	0.830484	NA	NA	NA	NA	NA	NA	NA
chr19_50514000_50514600	0.438364	0.0197868	0.0748019	-0.203376	-3.23257	-1.91013	0.258689	1.30779	1.03217	NA	NA	NA	NA	NA	NA	NA
chr19_50514600_50515200	0.394829	0.00161516	0.76657	-0.20935	-3.57091	0.240175	0.242252	1.02303	0.801212	0.0946822	0.651925	-3.81109	1.29943	-2.93288	0.0082265	0.0347554
chr19_50515200_50515800	0.0236457	0.115204	0.0480007	-0.55598	-1.97874	-1.9764	0.232316	1.21713	0.955766	NA	NA	NA	NA	NA	NA	NA
chr19_50515800_50516400	0.287821	0.588057	0.019258	0.270573	-0.802192	-2.72508	0.249719	1.46395	1.09722	NA	NA	NA	NA	NA	NA	NA
chr19_50517000_50517600	0.231646	0.47181	0.00817686	-0.300916	-0.948028	-2.90592	0.246116	1.29973	1.02081	NA	NA	NA	NA	NA	NA	NA
chr19_50517600_50518200	0.0959936	0.0744177	0.0477795	-0.443634	-2.28205	-2.0033	0.257543	1.23142	0.967747	NA	NA	NA	NA	NA	NA	NA
chr19_50518200_50518800	0.566928	0.498203	0.094378	-0.146704	-0.645222	-1.22177	0.253184	0.940228	0.705642	NA	NA	NA	NA	NA	NA	NA
chr19_50518800_50519400	0.415158	0.000509576	0.149421	-0.171856	-3.13165	-0.897166	0.207775	0.797311	0.605248	NA	NA	NA	NA	NA	NA	NA
chr19_505200_505800	0.163505	0.00316586	0.00328434	0.284885	-4.07251	-3.05777	0.199087	1.26137	0.951345	NA	NA	NA	NA	NA	NA	NA
chr19_5052000_5052600	0.421935	0.483118	0.624427	-0.295551	-0.890974	0.462513	0.362629	1.25358	0.934278	0.480314	0.591179	-1.35349	1.56344	-0.865714	0.396913	0.113292
chr19_50522400_50523000	0.885555	0.0234084	0.78956	-0.0445765	-3.23412	-0.284595	0.306899	1.34885	1.05622	NA	NA	NA	NA	NA	NA	NA
chr19_50523000_50523600	0.892551	0.0096494	0.461442	0.040523	-3.72009	-0.782803	0.297285	1.3391	1.04829	NA	NA	NA	NA	NA	NA	NA
chr19_50524800_50525400	0.547194	0.0339423	0.253558	-0.152016	-2.46188	-1.00789	0.249466	1.104	0.864604	NA	NA	NA	NA	NA	NA	NA
chr19_50525400_50526000	0.0579599	0.345707	0.795226	-0.490386	-0.945428	-0.20275	0.248045	0.985729	0.773808	NA	NA	NA	NA	NA	NA	NA
chr19_5052600_5053200	0.514483	0.449677	0.723779	-0.236666	-0.953801	0.330937	0.358445	1.24404	0.927034	0.462512	0.635061	-1.28474	1.55146	-0.828082	0.417397	0.116441
chr19_50527800_50528400	0.698605	0.154107	0.000308971	0.0775513	-1.83011	-3.86473	0.198237	1.24939	0.939366	NA	NA	NA	NA	NA	NA	NA
chr19_50528400_50529000	0.833386	0.612621	0.00770605	0.057242	-0.575799	-2.53407	0.269588	1.12447	0.88262	NA	NA	NA	NA	NA	NA	NA
chr19_50529000_50529600	0.227132	0.208277	0.0047375	0.277339	-1.50698	-2.83431	0.224587	1.16999	0.923686	NA	NA	NA	NA	NA	NA	NA
chr19_50530200_50530800	0.885218	0.0410364	0.0111167	-0.0325443	-2.73913	-2.69563	0.223398	1.27882	0.991454	NA	NA	NA	NA	NA	NA	NA
chr19_50530800_50531400	0.0515766	0.196546	0.0159865	0.487154	-2.00643	-2.87022	0.239567	1.51662	1.11926	NA	NA	NA	NA	NA	NA	NA
chr19_50532000_50532600	0.266634	0.176331	0.00489815	-0.244599	-1.78215	-3.0067	0.2158	1.28474	0.984158	NA	NA	NA	NA	NA	NA	NA
chr19_50535000_50535600	0.859233	0.31231	0.422254	0.0554023	-1.39433	-0.864392	0.309525	1.35511	1.06131	NA	NA	NA	NA	NA	NA	NA
chr19_50535600_50536200	0.423548	0.00115543	0.717127	-0.180257	-3.91381	-0.312277	0.221947	1.08152	0.853254	NA	NA	NA	NA	NA	NA	NA
chr19_50537400_50538000	0.942147	0.769729	0.373065	0.0214993	0.320577	-0.760012	0.293605	1.08456	0.83958	0.618614	0.449973	1.08059	1.37156	0.787855	0.44002	0.120085
chr19_50538000_50538600	0.445636	0.257323	0.166887	0.234473	-1.60254	-1.5417	0.303085	1.38591	1.08635	NA	NA	NA	NA	NA	NA	NA
chr19_50540400_50541000	0.772225	0.0234611	0.604603	-0.0703456	-2.794	0.47977	0.240677	1.16578	0.916109	0.189957	0.581297	-3.27377	1.48266	-2.20803	0.039083	0.0519157
chr19_50541600_50542200	0.738014	0.128411	0.000321665	0.0747763	-1.9921	-4.06105	0.221346	1.27151	0.990682	NA	NA	NA	NA	NA	NA	NA
chr19_50542200_50542800	0.363754	0.146378	0.000779456	0.224089	-1.97871	-3.92823	0.242714	1.32451	1.04251	NA	NA	NA	NA	NA	NA	NA
chr19_50542800_50543400	0.620831	0.000201054	0.00066371	0.088235	-4.61174	-3.18209	0.176394	1.07922	0.83113	NA	NA	NA	NA	NA	NA	NA
chr19_50543400_50544000	0.583402	0.0146298	0.0046048	0.116479	-2.74486	-2.561	0.209929	1.05472	0.831531	NA	NA	NA	NA	NA	NA	NA
chr19_5054400_5055000	0.737318	0.00280782	0.00754287	-0.0791393	-3.68131	-2.53502	0.233615	1.12379	0.880254	NA	NA	NA	NA	NA	NA	NA
chr19_50544000_50544600	0.0428105	0.564933	0.0677811	0.569236	-0.928601	-2.24652	0.268247	1.59434	1.18241	NA	NA	NA	NA	NA	NA	NA
chr19_50546400_50547000	0.62463	0.0491632	0.00467746	-0.103184	-2.87167	-3.16374	0.208554	1.39642	1.02933	NA	NA	NA	NA	NA	NA	NA
chr19_50547000_50547600	0.414247	0.00684303	0.00129402	-0.151071	-3.53182	-3.19079	0.182285	1.20964	0.892391	NA	NA	NA	NA	NA	NA	NA
chr19_50547600_50548200	0.817696	0.0985413	0.00834974	-0.0779734	-1.98231	2.45164	0.335099	1.16004	0.86385	0.266777	0.0654715	-4.43395	1.44635	-3.06562	0.00610202	0.0323893
chr19_50548200_50548800	0.88376	0.00151617	0.474905	0.0426836	-3.91487	0.62928	0.289295	1.11381	0.868845	0.0925893	0.511626	-4.54415	1.41261	-3.21685	0.00432651	0.0297778
chr19_50548800_50549400	0.0305443	0.0368025	0.000168709	-0.445941	-2.47966	-3.81469	0.195746	1.1309	0.879385	NA	NA	NA	NA	NA	NA	NA
chr19_5055000_5055600	0.714109	0.867551	0.0181753	0.0897909	0.150881	-1.68029	0.242628	0.896458	0.669747	0.652899	0.0972022	1.83117	1.11902	1.63641	0.117394	0.0699881
chr19_50550000_50550600	0.811094	0.00144545	0.0888752	-0.0538578	-3.84275	-1.50926	0.223216	1.08762	0.856264	NA	NA	NA	NA	NA	NA	NA
chr19_50550600_50551200	0.499279	0.00107359	0.404381	-0.155334	-3.92299	-0.716155	0.226929	1.07575	0.845896	NA	NA	NA	NA	NA	NA	NA
chr19_50551200_50551800	0.0805924	0.00435994	0.94113	-0.504862	-4.28689	0.0812753	0.278497	1.38211	1.09071	0.123643	0.707288	-4.36817	1.76065	-2.481	0.0221114	0.0447621
chr19_50551800_50552400	0.445552	0.539538	0.480663	-0.322328	-0.958208	0.864044	0.416571	1.54269	1.20883	0.509538	0.515056	-1.82225	1.95989	-0.929772	0.363577	0.108
chr19_50553000_50553600	0.727008	0.000671351	0.0528092	0.0678446	-4.43687	-1.79263	0.192398	1.16017	0.886515	NA	NA	NA	NA	NA	NA	NA
chr19_50554200_50554800	0.375678	0.0168685	0.00142134	0.173657	-3.17975	-3.30142	0.192905	1.25128	0.932703	NA	NA	NA	NA	NA	NA	NA
chr19_50554800_50555400	0.614176	0.0113386	0.518835	0.15486	-3.05288	0.563013	0.303757	1.12629	0.861685	0.1575	0.536231	-3.61589	1.41811	-2.5498	0.0190849	0.043175
chr19_50555400_50556000	0.874978	0.0291419	0.000893758	0.0481197	-2.39377	2.88124	0.303051	1.041	0.77529	0.20058	0.0215922	-5.27501	1.29798	-4.064	0.000605727	0.0185776
chr19_5055600_5056200	0.778189	0.7745	0.00808277	0.0709468	-0.282708	-2.17961	0.249454	0.977293	0.764388	NA	NA	NA	NA	NA	NA	NA
chr19_50556000_50556600	0.903159	2.34999e-05	0.0398527	0.0306841	-4.73062	1.55116	0.249914	0.934864	0.71959	0.0341683	0.143515	-6.28178	1.17974	-5.32472	3.2732e-05	0.00883692
chr19_50556600_50557200	0.559592	0.0131248	0.0161367	0.161464	-3.11361	-2.35973	0.273438	1.17551	0.921646	NA	NA	NA	NA	NA	NA	NA
chr19_50557200_50557800	0.60705	0.0214499	0.127448	-0.14589	-3.37489	-1.71276	0.28048	1.38523	1.09034	NA	NA	NA	NA	NA	NA	NA
chr19_50558400_50559000	0.549005	0.913159	0.120479	-0.197461	0.16696	-1.91365	0.325523	1.5172	1.19489	0.666524	0.24886	2.08061	1.93124	1.07735	0.294148	0.0974303
chr19_50559600_50560200	0.204296	0.00995536	0.0046799	-0.241788	-3.37851	-2.75766	0.186032	1.22186	0.897273	NA	NA	NA	NA	NA	NA	NA
chr19_50560200_50560800	0.473489	0.0126323	0.028662	-0.161747	-3.92964	-2.49754	0.222602	1.47456	1.08259	NA	NA	NA	NA	NA	NA	NA
chr19_5056200_5056800	0.275693	0.0635179	0.00358074	-0.234658	-2.26496	-2.91655	0.211069	1.17227	0.917154	NA	NA	NA	NA	NA	NA	NA
chr19_50562000_50562600	0.894248	0.142629	0.083016	0.0281431	-1.91967	-1.69854	0.209797	1.27258	0.94485	NA	NA	NA	NA	NA	NA	NA
chr19_50563200_50563800	0.0644584	0.0146917	0.0600416	-0.45179	-3.56586	-2.06854	0.234714	1.37115	1.0555	NA	NA	NA	NA	NA	NA	NA
chr19_50563800_50564400	0.561608	0.288296	0.00594805	-0.155037	-1.12571	-2.4273	0.263915	1.03999	0.815419	NA	NA	NA	NA	NA	NA	NA
chr19_50564400_50565000	0.609426	0.414831	0.00486594	-0.124639	-0.761676	-2.19184	0.241224	0.920221	0.716816	NA	NA	NA	NA	NA	NA	NA
chr19_50565000_50565600	0.706731	0.739082	0.0286235	-0.0968626	-0.3615	-1.94275	0.254828	1.07464	0.84189	NA	NA	NA	NA	NA	NA	NA
chr19_50565600_50566200	0.942889	0.000399561	0.00973941	0.0149259	-4.77379	-2.57199	0.206489	1.18793	0.927112	NA	NA	NA	NA	NA	NA	NA
chr19_5056800_5057400	0.588394	0.00390875	0.00873114	0.105291	-3.89294	-2.59153	0.192323	1.23773	0.91912	NA	NA	NA	NA	NA	NA	NA
chr19_50569200_50569800	0.396037	0.0542012	0.680679	-0.244667	-2.11851	-0.339779	0.283854	1.05422	0.817045	NA	NA	NA	NA	NA	NA	NA
chr19_50569800_50570400	0.380361	0.00814972	0.977578	-0.238033	-2.88728	0.0225134	0.267063	1.01378	0.793911	0.144836	0.71552	-2.90979	1.28765	-2.25977	0.0351504	0.0505063
chr19_50571000_50571600	0.582083	0.000634559	0.00974828	0.102868	-4.72526	-2.5183	0.184748	1.22877	0.907881	NA	NA	NA	NA	NA	NA	NA
chr19_5057400_5058000	0.63487	0.0133976	0.000571028	0.0883133	-2.98841	-3.34985	0.18394	1.13198	0.862226	NA	NA	NA	NA	NA	NA	NA
chr19_50574000_50574600	0.937933	0.0550702	0.53698	-0.0228399	-2.41512	-0.591055	0.290694	1.20644	0.94557	NA	NA	NA	NA	NA	NA	NA
chr19_50574600_50575200	0.890204	0.0108722	0.594928	0.0415574	-3.73404	-0.578017	0.298313	1.36868	1.07468	NA	NA	NA	NA	NA	NA	NA
chr19_50579400_50580000	0.154057	0.201256	0.0740475	-0.387254	-1.78215	-1.99514	0.264337	1.36172	1.07514	NA	NA	NA	NA	NA	NA	NA
chr19_5058000_5058600	0.647989	0.0714594	0.00107797	-0.0973874	-1.67559	-2.55826	0.211014	0.894336	0.701814	NA	NA	NA	NA	NA	NA	NA
chr19_50580000_50580600	0.0377869	0.933369	0.346868	-0.562257	0.0997729	-0.894275	0.257868	1.18268	0.93468	0.67157	0.432753	0.994048	1.50743	0.659432	0.51714	0.132705
chr19_50582400_50583000	0.429796	0.0260869	0.124755	0.180645	-2.78852	-1.47518	0.225485	1.18692	0.932159	NA	NA	NA	NA	NA	NA	NA
chr19_5058600_5059200	0.943319	0.617098	0.0724483	-0.0174697	-0.450597	-1.24611	0.243517	0.891225	0.667559	NA	NA	NA	NA	NA	NA	NA
chr19_50586000_50586600	0.738741	0.0141653	0.100234	-0.0935825	-3.56232	-1.81896	0.277816	1.36162	1.07005	NA	NA	NA	NA	NA	NA	NA
chr19_50588400_50589000	0.701113	0.0512619	0.472724	0.0962119	-2.60473	-0.731711	0.248112	1.27908	1.00525	NA	NA	NA	NA	NA	NA	NA
chr19_50590200_50590800	0.03002	0.245636	0.0784267	-0.516626	-1.65613	-1.87485	0.225993	1.39655	1.02638	NA	NA	NA	NA	NA	NA	NA
chr19_50591400_50592000	0.841646	0.0742267	0.340161	-0.054087	-2.4565	-1.01534	0.26822	1.32463	1.04633	NA	NA	NA	NA	NA	NA	NA
chr19_5059200_5059800	0.832475	0.00953215	0.00084038	-0.0500322	-3.33938	-3.52439	0.234331	1.19986	0.942442	NA	NA	NA	NA	NA	NA	NA
chr19_50592000_50592600	0.801644	0.00129919	0.0216837	-0.0524066	-3.90673	-2.09713	0.206637	1.09309	0.862465	NA	NA	NA	NA	NA	NA	NA
chr19_50594400_50595000	0.00293011	0.880126	0.185654	0.818847	-0.190791	-1.33153	0.251251	1.25362	0.981318	NA	NA	NA	NA	NA	NA	NA
chr19_50595000_50595600	0.443058	0.0772564	0.227299	0.206509	-2.21386	-1.16905	0.265417	1.20694	0.947038	NA	NA	NA	NA	NA	NA	NA
chr19_50595600_50596200	0.375961	0.0289438	0.172345	0.224957	-3.17659	-1.50016	0.250041	1.37958	1.07116	NA	NA	NA	NA	NA	NA	NA
chr19_5059800_5060400	0.459771	0.0083803	0.0354801	-0.184008	-3.15206	-1.92093	0.245488	1.11124	0.869374	NA	NA	NA	NA	NA	NA	NA
chr19_50598600_50599200	0.756667	0.948573	0.165049	0.0957947	-0.115208	-1.86075	0.306141	1.77026	1.30529	NA	NA	NA	NA	NA	NA	NA
chr19_50601000_50601600	0.695612	0.551673	0.040628	0.0968048	-0.893365	-2.34203	0.244886	1.48271	1.09103	NA	NA	NA	NA	NA	NA	NA
chr19_50601600_50602200	0.796616	0.151971	0.000429829	0.10322	1.82521	3.70031	0.396702	1.23933	0.927082	0.298839	0.0157391	-1.8751	1.54772	-1.21153	0.239814	0.0891951
chr19_50602800_50603400	0.241358	0.380871	0.565365	-0.433905	-1.68301	-0.856387	0.362508	1.89032	1.472	NA	NA	NA	NA	NA	NA	NA
chr19_5060400_5061000	0.791308	0.0734998	0.0106143	0.0686855	-2.30318	-2.66313	0.257101	1.23865	0.97256	NA	NA	NA	NA	NA	NA	NA
chr19_50604000_50604600	0.124009	0.540048	0.411658	-0.51088	-0.799108	-0.843261	0.322157	1.28817	1.01181	NA	NA	NA	NA	NA	NA	NA
chr19_50604600_50605200	0.903577	0.587453	0.200942	0.0379464	-0.686494	-1.28647	0.31041	1.25077	0.982272	NA	NA	NA	NA	NA	NA	NA
chr19_50605800_50606400	0.604175	0.423832	0.5997	-0.14284	-0.79466	-0.398328	0.272425	0.979057	0.750345	NA	NA	NA	NA	NA	NA	NA
chr19_50606400_50607000	0.55215	0.0230864	0.218036	0.167928	-2.66918	-1.09926	0.279045	1.11039	0.872368	NA	NA	NA	NA	NA	NA	NA
chr19_50607600_50608200	0.422484	0.00674833	0.0372384	0.1774	-3.1966	-1.88546	0.217923	1.0927	0.862048	NA	NA	NA	NA	NA	NA	NA
chr19_50608200_50608800	0.364218	0.00143785	0.00385526	0.174047	-4.26338	-2.84192	0.188697	1.20598	0.901995	NA	NA	NA	NA	NA	NA	NA
chr19_5061000_5061600	0.402966	0.0844746	0.00014443	0.168669	-2.35429	-4.29726	0.198619	1.31616	0.977734	NA	NA	NA	NA	NA	NA	NA
chr19_5061600_5062200	0.676492	0.02656	0.261558	-0.147525	-3.39791	1.30294	0.349868	1.45129	1.13711	0.195709	0.371961	-4.70085	1.8437	-2.54967	0.01909	0.0431782
chr19_50618400_50619000	0.39749	0.26703	0.000667102	0.188659	-1.4769	-3.83214	0.219559	1.30412	1.00142	NA	NA	NA	NA	NA	NA	NA
chr19_50619000_50619600	0.798955	0.447507	0.0315908	-0.0678591	-1.06708	-2.45793	0.263906	1.38509	1.08622	NA	NA	NA	NA	NA	NA	NA
chr19_50620200_50620800	0.90385	0.0856955	0.252292	0.0316277	-1.94778	-1.00147	0.259459	1.0934	0.856756	NA	NA	NA	NA	NA	NA	NA
chr19_50620800_50621400	0.901159	0.0414209	0.168454	0.0311131	-2.3922	-1.23934	0.248253	1.11913	0.876631	NA	NA	NA	NA	NA	NA	NA
chr19_5062200_5062800	0.807835	0.0125547	0.47682	0.0752537	-3.51997	0.74518	0.306492	1.31955	1.03338	0.162505	0.512826	-4.26515	1.67603	-2.54479	0.0192914	0.04329
chr19_50622600_50623200	0.977491	0.213371	0.114945	0.00721889	-1.97442	-1.86961	0.253583	1.55061	1.14915	NA	NA	NA	NA	NA	NA	NA
chr19_50623200_50623800	0.178139	0.695781	0.137392	0.44009	-0.719252	-2.0509	0.31863	1.82055	1.34102	NA	NA	NA	NA	NA	NA	NA
chr19_50625000_50625600	0.843105	5.78658e-05	0.0946967	-0.0356322	-4.76343	-1.35731	0.178367	1.00693	0.784721	NA	NA	NA	NA	NA	NA	NA
chr19_50625600_50626200	0.63149	0.0439471	0.0648408	-0.116953	-2.11993	-1.51592	0.24117	1.00485	0.788747	NA	NA	NA	NA	NA	NA	NA
chr19_50626800_50627400	0.000960315	0.0382358	0.0234888	-0.795903	-3.08095	-2.50782	0.215744	1.41658	1.0466	NA	NA	NA	NA	NA	NA	NA
chr19_50627400_50628000	0.350761	0.108467	0.897727	-0.31663	1.99794	-0.122982	0.333663	1.205	0.948168	0.273522	0.696003	2.12093	1.53331	1.38323	0.181841	0.0803661
chr19_50628000_50628600	0.04064	0.030661	0.977338	0.798202	2.95458	-0.0293288	0.371867	1.2979	1.02328	0.20315	0.715479	2.98391	1.65277	1.8054	0.086089	0.0640344
chr19_50628600_50629200	0.810228	0.0582475	0.0174212	0.0503721	-2.5991	-2.45367	0.207796	1.31627	0.970887	NA	NA	NA	NA	NA	NA	NA
chr19_50629200_50629800	0.813337	0.000501335	0.380289	0.0620748	-4.76248	-0.845279	0.260424	1.21064	0.94822	NA	NA	NA	NA	NA	NA	NA
chr19_50629800_50630400	0.781691	0.0397104	0.0300164	-0.107114	-2.93471	2.38583	0.382832	1.36037	1.04363	0.214701	0.124761	-5.32054	1.71458	-3.10312	0.00560505	0.0316406
chr19_50630400_50631000	0.953649	0.0866733	0.368293	0.0191036	-2.23046	0.902964	0.325737	1.2562	0.987455	0.258511	0.447033	-3.13343	1.59785	-1.96103	0.0639501	0.0591654
chr19_50632200_50632800	0.878748	0.0162486	0.000474675	0.0285029	-3.21419	-3.67792	0.185137	1.25684	0.930107	NA	NA	NA	NA	NA	NA	NA
chr19_5063400_5064000	0.90387	0.000268046	0.0598611	-0.0261122	-4.32762	-1.60027	0.214259	1.03858	0.81595	NA	NA	NA	NA	NA	NA	NA
chr19_50638800_50639400	0.196234	0.119818	0.0720192	-0.284122	-1.94252	-1.74411	0.214607	1.21066	0.932853	NA	NA	NA	NA	NA	NA	NA
chr19_50639400_50640000	0.307046	0.156582	0.379324	0.293746	-1.84895	-0.889038	0.282336	1.27011	0.995263	NA	NA	NA	NA	NA	NA	NA
chr19_506400_507000	0.899838	0.00399687	0.0178097	0.0308248	-3.47391	-2.18126	0.242692	1.10762	0.86638	NA	NA	NA	NA	NA	NA	NA
chr19_5064000_5064600	0.17619	0.117592	0.0202556	-0.338355	-1.8866	-2.26355	0.243836	1.16841	0.919576	NA	NA	NA	NA	NA	NA	NA
chr19_50640000_50640600	0.0827954	0.148417	0.00301796	0.386644	-2.00622	-3.27767	0.214916	1.34997	1.0093	NA	NA	NA	NA	NA	NA	NA
chr19_50643000_50643600	0.168944	0.0019318	0.00195052	0.247109	-4.03785	-2.98397	0.174998	1.18015	0.873085	NA	NA	NA	NA	NA	NA	NA
chr19_5064600_5065200	0.150984	0.186698	0.0103096	-0.385312	-1.89903	-3.03271	0.260975	1.40298	1.10262	NA	NA	NA	NA	NA	NA	NA
chr19_50646000_50646600	0.208144	0.0415142	0.921058	-0.334158	-2.87395	0.104677	0.259356	1.34517	1.04679	0.217237	0.702551	-2.97863	1.70447	-1.74754	0.0958821	0.0659723
chr19_50646600_50647200	0.0128178	0.0700424	0.394932	-0.725428	-2.54605	0.899519	0.272843	1.35171	1.04112	0.245149	0.463788	-3.44556	1.70618	-2.01946	0.0570424	0.057375
chr19_50649000_50649600	0.464957	0.149949	0.000977615	0.150007	-1.78449	-3.40631	0.202483	1.20548	0.92504	NA	NA	NA	NA	NA	NA	NA
chr19_50649600_50650200	0.122036	0.0152615	0.0371839	-0.302557	-2.93859	-1.87987	0.189745	1.13708	0.859224	NA	NA	NA	NA	NA	NA	NA
chr19_5065200_5065800	0.982847	0.0156089	0.0177043	-0.00440753	-3.16758	-2.35792	0.203177	1.23029	0.935589	NA	NA	NA	NA	NA	NA	NA
chr19_50653200_50653800	0.550098	0.117721	0.0230152	0.160382	-2.10215	-2.46672	0.265127	1.30238	1.02558	NA	NA	NA	NA	NA	NA	NA
chr19_50653800_50654400	0.922937	0.00166696	0.00493327	-0.0173451	-4.06684	-2.63527	0.177697	1.16918	0.863393	NA	NA	NA	NA	NA	NA	NA
chr19_50655600_50656200	0.806846	0.0294268	0.00226456	-0.0506398	-2.60614	-2.9854	0.205168	1.13553	0.888566	NA	NA	NA	NA	NA	NA	NA
chr19_50656200_50656800	0.700008	0.0458199	0.000166963	-0.0750458	-2.7504	-4.19402	0.192778	1.316	0.965977	NA	NA	NA	NA	NA	NA	NA
chr19_50656800_50657400	0.496356	0.590453	0.285074	-0.181729	-0.773415	-1.18565	0.263674	1.42059	1.08792	NA	NA	NA	NA	NA	NA	NA
chr19_5065800_5066400	0.920894	0.000288476	0.0120097	-0.0197964	-3.23369	-1.63384	0.197555	0.78115	0.608208	NA	NA	NA	NA	NA	NA	NA
chr19_50658000_50658600	0.0800766	0.00996248	0.0233948	-0.378912	-2.73684	-1.86447	0.208643	0.989904	0.777529	NA	NA	NA	NA	NA	NA	NA
chr19_50658600_50659200	0.0252018	0.000103699	0.015435	-0.450782	-5.05891	-2.23896	0.190621	1.12	0.867989	NA	NA	NA	NA	NA	NA	NA
chr19_50661000_50661600	0.0270094	0.00639377	0.0934831	-0.483629	-3.79216	-1.656	0.207231	1.28661	0.953699	NA	NA	NA	NA	NA	NA	NA
chr19_50661600_50662200	0.400232	0.181331	0.00931763	-0.241568	-1.63396	-2.61048	0.282795	1.192	0.934778	NA	NA	NA	NA	NA	NA	NA
chr19_50662200_50662800	0.0567072	0.0564299	0.0118706	-0.437809	-2.32778	-2.47328	0.220266	1.16973	0.91901	NA	NA	NA	NA	NA	NA	NA
chr19_5066400_5067000	0.707328	0.000143836	0.000212699	0.0677513	-4.85173	-3.62011	0.178624	1.10351	0.851304	NA	NA	NA	NA	NA	NA	NA
chr19_50665200_50665800	0.275777	0.476907	0.658704	-0.346042	-0.922292	0.447727	0.311312	1.27925	1.00286	0.477068	0.60745	-1.37002	1.62549	-0.842836	0.409287	0.115184
chr19_50665800_50666400	0.374317	0.289072	0.000176073	-0.297577	-1.19109	3.58691	0.329605	1.1022	0.829888	0.375025	0.0109986	-4.778	1.3797	-3.46308	0.00245623	0.0259022
chr19_50666400_50667000	0.822332	0.0312952	0.0463544	0.0747182	-2.68057	1.87342	0.329645	1.18237	0.898753	0.203995	0.154377	-4.55399	1.48518	-3.06629	0.00609278	0.0323728
chr19_50667000_50667600	0.58947	0.039909	0.0627768	-0.125334	-2.84308	-1.97069	0.2296	1.31932	1.01693	NA	NA	NA	NA	NA	NA	NA
chr19_50667600_50668200	0.474375	0.351748	0.478749	-0.219188	-1.34617	-0.804893	0.302266	1.42154	1.12114	NA	NA	NA	NA	NA	NA	NA
chr19_50668200_50668800	0.99269	0.428584	0.657975	-0.00335527	1.01247	0.426841	0.362948	1.26043	0.953891	0.451447	0.60722	0.585625	1.5807	0.370485	0.714916	0.166849
chr19_50668800_50669400	0.59604	0.138022	0.0290045	-0.122324	-2.22187	-2.4693	0.228124	1.45524	1.07285	NA	NA	NA	NA	NA	NA	NA
chr19_50670600_50671200	0.5775	0.570861	0.242347	0.157712	-0.884037	-1.4046	0.279821	1.54139	1.17601	NA	NA	NA	NA	NA	NA	NA
chr19_50671200_50671800	0.848058	0.458445	0.0769825	-0.04424	-0.938019	-1.77161	0.228775	1.24771	0.964886	NA	NA	NA	NA	NA	NA	NA
chr19_50671800_50672400	0.952786	0.0433978	0.000525816	0.0120211	-2.74027	-3.78839	0.20122	1.29524	0.967408	NA	NA	NA	NA	NA	NA	NA
chr19_50672400_50673000	0.0306329	0.00114708	0.0043921	-0.418767	-3.77607	-2.51957	0.183924	1.04266	0.813088	NA	NA	NA	NA	NA	NA	NA
chr19_50673000_50673600	0.669989	0.000345209	1.89532e-05	-0.0740398	-4.24117	-4.14805	0.171909	1.04129	0.807191	NA	NA	NA	NA	NA	NA	NA
chr19_50673600_50674200	0.646291	0.160971	0.021223	0.113361	-2.11213	-2.72027	0.244356	1.46683	1.1144	NA	NA	NA	NA	NA	NA	NA
chr19_50674200_50674800	0.890209	0.0115731	0.00819522	-0.0294478	-2.69708	-2.22655	0.211397	0.998202	0.782415	NA	NA	NA	NA	NA	NA	NA
chr19_5067600_5068200	0.187345	0.120849	0.548607	-0.437683	-3.0666	-0.886818	0.323846	1.91679	1.4605	NA	NA	NA	NA	NA	NA	NA
chr19_50677800_50678400	0.877816	0.174723	0.0791254	0.0347877	-1.81037	-1.7966	0.224221	1.30007	0.985976	NA	NA	NA	NA	NA	NA	NA
chr19_50679600_50680200	0.796085	0.443464	0.503815	0.0727413	-0.857051	-0.586199	0.278819	1.10252	0.865583	NA	NA	NA	NA	NA	NA	NA
chr19_50680200_50680800	0.377127	0.234509	0.468458	0.302344	1.51328	-0.720399	0.336891	1.2455	0.980155	0.345688	0.507898	2.23368	1.58492	1.40933	0.174097	0.0791318
chr19_50680800_50681400	0.433328	0.110785	0.673801	0.295808	2.20734	-0.447794	0.37211	1.34042	1.05266	0.275047	0.614057	2.65513	1.70435	1.55785	0.134951	0.0729059
chr19_50681400_50682000	0.701303	0.74539	0.576987	-0.112379	-0.452497	-0.612363	0.289997	1.37978	1.08502	NA	NA	NA	NA	NA	NA	NA
chr19_5068200_5068800	0.344805	0.0268149	0.637507	-0.315587	-3.17114	-0.507447	0.328415	1.35692	1.06524	NA	NA	NA	NA	NA	NA	NA
chr19_50685000_50685600	0.968906	0.0527183	0.587402	-0.0100698	-2.43816	-0.52208	0.256032	1.20525	0.951084	NA	NA	NA	NA	NA	NA	NA
chr19_50685600_50686200	0.435999	0.02475	0.00059926	-0.161898	-2.74299	-3.49531	0.20486	1.15597	0.90388	NA	NA	NA	NA	NA	NA	NA
chr19_50686200_50686800	0.231729	0.00735831	8.61785e-05	-0.224653	-3.30313	-4.01283	0.183775	1.14294	0.875256	NA	NA	NA	NA	NA	NA	NA
chr19_50687400_50688000	0.526896	0.459042	0.478538	-0.218745	-0.902383	0.645165	0.341392	1.20192	0.898218	0.467496	0.513841	-1.54755	1.50047	-1.03138	0.314675	0.100636
chr19_5068800_5069400	0.451348	0.169689	0.0620856	-0.182311	-2.09751	-2.13797	0.238676	1.4881	1.10015	NA	NA	NA	NA	NA	NA	NA
chr19_50688000_50688600	0.567029	0.0113091	0.0793129	-0.123846	-3.25214	-1.69376	0.213792	1.19932	0.930151	NA	NA	NA	NA	NA	NA	NA
chr19_50688600_50689200	0.0274926	0.03067	0.00574654	-0.467593	-2.5395	-2.60528	0.201047	1.11563	0.871124	NA	NA	NA	NA	NA	NA	NA
chr19_50689200_50689800	0.249512	0.0124887	0.0400205	0.24369	-3.28249	-2.01212	0.207228	1.22949	0.934281	NA	NA	NA	NA	NA	NA	NA
chr19_50690400_50691000	0.538255	0.14252	0.200613	-0.170217	-2.33031	-1.55814	0.273175	1.54437	1.18881	NA	NA	NA	NA	NA	NA	NA
chr19_50691000_50691600	0.505609	0.0955418	0.728361	-0.219219	-2.41591	0.385847	0.325076	1.4005	1.0999	0.264288	0.63678	-2.80175	1.78078	-1.57333	0.13133	0.0722967
chr19_50693400_50694000	0.805298	0.616605	0.258883	-0.107456	-0.779576	1.39046	0.431826	1.53974	1.20654	0.549167	0.369982	-2.17004	1.95615	-1.10934	0.280445	0.09532
chr19_5069400_5070000	0.405767	0.0594955	0.0158499	-0.176261	-2.65557	-2.56154	0.208816	1.35196	0.997457	NA	NA	NA	NA	NA	NA	NA
chr19_50694000_50694600	0.423135	0.0770065	0.00227954	-0.171709	-2.60404	-3.50137	0.211232	1.41838	1.04293	NA	NA	NA	NA	NA	NA	NA
chr19_50695200_50695800	0.389581	0.550709	0.575624	-0.287647	-0.691569	0.485078	0.329137	1.14499	0.856405	0.515128	0.566303	-1.17665	1.42984	-0.822922	0.420257	0.116871
chr19_50695800_50696400	0.402288	0.744081	0.334949	-0.237115	-0.319864	0.708852	0.278813	0.970172	0.722518	0.608242	0.424608	-1.02872	1.20966	-0.850421	0.405158	0.114577
chr19_50696400_50697000	0.829997	0.0244081	0.249903	-0.0750041	-3.26237	1.26554	0.346087	1.37127	1.0771	0.191896	0.363025	-4.52791	1.74371	-2.59672	0.017249	0.0420287
chr19_50697000_50697600	0.914672	0.00116607	0.0240414	-0.0214376	-4.29073	-2.1713	0.198278	1.18683	0.910083	NA	NA	NA	NA	NA	NA	NA
chr19_50697600_50698200	0.295176	0.00583689	0.0398217	0.219631	-3.17301	-1.80981	0.20588	1.0632	0.839435	NA	NA	NA	NA	NA	NA	NA
chr19_50698200_50698800	0.741797	0.0348356	0.0766133	0.0720728	-2.86147	-1.79543	0.216594	1.29011	0.976569	NA	NA	NA	NA	NA	NA	NA
chr19_507000_507600	0.800235	0.00589425	0.0960523	0.0605755	-2.72525	-1.20645	0.237124	0.914379	0.700513	NA	NA	NA	NA	NA	NA	NA
chr19_50701200_50701800	0.747632	0.043313	0.146306	0.073214	-2.07922	-1.14919	0.225307	0.982358	0.769103	NA	NA	NA	NA	NA	NA	NA
chr19_50701800_50702400	0.984216	0.0189319	0.355586	0.00509779	-2.69084	-0.794975	0.255385	1.08019	0.846311	NA	NA	NA	NA	NA	NA	NA
chr19_50702400_50703000	0.977111	0.0152457	0.0270869	-0.00671276	-3.18759	-2.26991	0.231889	1.23322	0.973174	NA	NA	NA	NA	NA	NA	NA
chr19_50703000_50703600	0.525989	0.0473951	0.0901941	-0.183328	-2.3511	-1.56055	0.285486	1.13366	0.889202	NA	NA	NA	NA	NA	NA	NA
chr19_5070600_5071200	0.838875	3.2147e-05	0.0144675	-0.0397915	-5.0933	-2.11863	0.193885	1.02986	0.812601	NA	NA	NA	NA	NA	NA	NA
chr19_50706000_50706600	0.713046	0.162789	0.0904427	0.105174	-2.56992	-2.32902	0.283093	1.79278	1.32816	NA	NA	NA	NA	NA	NA	NA
chr19_50706600_50707200	0.926463	0.0829952	0.208357	-0.0259082	-3.18606	-1.68804	0.278194	1.77219	1.3108	NA	NA	NA	NA	NA	NA	NA
chr19_50707200_50707800	0.320537	0.0273715	0.357111	-0.24654	-3.42515	-1.02753	0.243789	1.47143	1.09741	NA	NA	NA	NA	NA	NA	NA
chr19_50707800_50708400	0.550668	0.0683164	0.816407	0.153823	-2.19674	0.214673	0.254651	1.15861	0.915983	0.243826	0.670169	-2.41142	1.47695	-1.6327	0.118178	0.0700996
chr19_50708400_50709000	0.762743	0.32031	0.117481	0.0807053	-1.42596	-1.77105	0.264748	1.40938	1.0965	NA	NA	NA	NA	NA	NA	NA
chr19_50709600_50710200	0.999554	0.871308	0.0621612	0.000263374	-0.25258	2.28536	0.467113	1.54494	1.17636	0.654099	0.178886	-2.53794	1.94182	-1.30699	0.206043	0.0840368
chr19_50710200_50710800	0.807958	0.68427	0.0950941	-0.0921726	-0.523324	1.63984	0.375646	1.2736	0.949269	0.581836	0.220833	-2.16317	1.58844	-1.36182	0.1884	0.0813767
chr19_50710800_50711400	0.449795	0.00791743	0.280996	-0.167784	-3.07781	-0.933673	0.218899	1.07617	0.849333	NA	NA	NA	NA	NA	NA	NA
chr19_50711400_50712000	0.253383	0.0992172	0.0951092	-0.278242	-2.10637	-1.68041	0.238597	1.23523	0.972799	NA	NA	NA	NA	NA	NA	NA
chr19_5071200_5071800	0.842267	0.00097608	0.0129673	-0.0517455	-3.91199	-2.21245	0.257633	1.06219	0.833672	NA	NA	NA	NA	NA	NA	NA
chr19_50712600_50713200	0.813405	0.445714	0.0100826	0.0509887	-1.04209	-2.73155	0.213994	1.34727	0.989781	NA	NA	NA	NA	NA	NA	NA
chr19_50713200_50713800	0.766541	0.0982289	0.0144682	0.0678115	-2.13151	-2.53821	0.226187	1.24613	0.97354	NA	NA	NA	NA	NA	NA	NA
chr19_50713800_50714400	0.784513	0.0885645	0.191303	0.0678218	-1.75772	-1.04744	0.24566	0.996198	0.782198	NA	NA	NA	NA	NA	NA	NA
chr19_50715600_50716200	0.0556078	0.0226863	0.0249827	0.390073	-2.61256	-1.99117	0.195315	1.08334	0.840615	NA	NA	NA	NA	NA	NA	NA
chr19_50716200_50716800	0.916762	0.0025668	0.00251759	-0.0210838	-3.25994	-2.56771	0.199922	0.984597	0.773756	NA	NA	NA	NA	NA	NA	NA
chr19_50716800_50717400	0.0552059	0.0127085	0.0828939	-0.507862	-2.77065	-1.46966	0.253847	1.04066	0.817189	NA	NA	NA	NA	NA	NA	NA
chr19_50717400_50718000	0.181648	1.47361e-05	0.125158	-0.265246	-4.4718	-1.05792	0.193646	0.854869	0.669244	NA	NA	NA	NA	NA	NA	NA
chr19_5071800_5072400	0.922495	0.0461247	0.000892763	-0.0232169	-2.16756	-3.02389	0.236492	1.03869	0.813582	NA	NA	NA	NA	NA	NA	NA
chr19_50718000_50718600	0.789555	0.00518577	0.354276	0.0676715	-4.14358	-1.00594	0.251142	1.36654	1.06794	NA	NA	NA	NA	NA	NA	NA
chr19_50719200_50719800	0.0276267	0.816702	0.306934	-0.706372	0.375545	-1.26252	0.303999	1.60503	1.2132	0.635995	0.404672	1.63807	2.01196	0.814167	0.425138	0.117658
chr19_50719800_50720400	0.123857	0.173279	0.0335	-0.399067	-2.22814	-2.63497	0.251543	1.59455	1.17844	NA	NA	NA	NA	NA	NA	NA
chr19_50720400_50721000	0.738585	0.00792287	0.00107963	-0.0715652	-4.22095	-3.97988	0.212322	1.47603	1.09199	NA	NA	NA	NA	NA	NA	NA
chr19_50721000_50721600	0.882016	0.00172405	4.60183e-05	0.0260003	-3.76546	-4.01434	0.173597	1.08659	0.833809	NA	NA	NA	NA	NA	NA	NA
chr19_50721600_50722200	0.239694	0.340353	0.00420213	0.274157	-1.39873	-3.33172	0.228217	1.442	1.06909	NA	NA	NA	NA	NA	NA	NA
chr19_50722200_50722800	0.984574	0.00304578	0.000291152	0.00391083	-3.54431	-3.56614	0.200474	1.09262	0.862172	NA	NA	NA	NA	NA	NA	NA
chr19_50722800_50723400	0.871847	0.69652	0.356744	0.0621475	-0.505196	0.895332	0.381748	1.28203	0.955482	0.587713	0.439536	-1.40053	1.59892	-0.875923	0.391471	0.112368
chr19_50723400_50724000	0.55683	0.910752	0.0155075	0.260091	-0.160119	2.74741	0.437362	1.41564	1.06594	0.66584	0.0896466	-2.90753	1.77208	-1.64075	0.116483	0.0697881
chr19_5072400_5073000	0.930448	0.0306204	0.103565	-0.0201755	-3.16796	-1.7529	0.229086	1.39127	1.04177	NA	NA	NA	NA	NA	NA	NA
chr19_50724000_50724600	0.731845	0.00289427	0.0251072	-0.0834503	-3.47557	-1.97353	0.241108	1.06485	0.833946	NA	NA	NA	NA	NA	NA	NA
chr19_50724600_50725200	0.644481	0.00292285	0.0497675	-0.128872	-3.26245	1.52798	0.276267	1.00074	0.745139	0.110728	0.160234	-4.79043	1.24768	-3.83947	0.00102372	0.0210509
chr19_50725200_50725800	0.832913	0.000287346	0.173637	-0.0578135	-4.19466	1.07452	0.271496	1.01293	0.769627	0.0599137	0.29992	-5.26918	1.27215	-4.14196	0.000504781	0.0177982
chr19_50725800_50726400	0.567125	0.000443742	0.000702904	0.105461	-4.08216	-3.06273	0.182101	1.02581	0.804492	NA	NA	NA	NA	NA	NA	NA
chr19_50726400_50727000	0.371276	9.00953e-05	0.0132	-0.172524	-4.85867	-2.20414	0.189864	1.06353	0.832915	NA	NA	NA	NA	NA	NA	NA
chr19_50727000_50727600	0.492572	8.96407e-05	0.427508	-0.143287	-4.17176	-0.575209	0.206068	0.912795	0.714401	NA	NA	NA	NA	NA	NA	NA
chr19_50727600_50728200	0.520671	0.016964	0.0385388	0.137029	-3.27157	-2.11225	0.210652	1.28865	0.972827	NA	NA	NA	NA	NA	NA	NA
chr19_50728200_50728800	0.1879	0.0013093	0.0358321	-0.237264	-4.05311	-1.84554	0.175782	1.13499	0.83698	NA	NA	NA	NA	NA	NA	NA
chr19_5073000_5073600	0.821922	0.00266055	0.000646703	0.0435857	-3.50542	-3.207	0.191842	1.06324	0.835506	NA	NA	NA	NA	NA	NA	NA
chr19_50735400_50736000	0.0224982	0.133582	0.101538	0.637876	-2.1304	-1.83236	0.264102	1.37894	1.08227	NA	NA	NA	NA	NA	NA	NA
chr19_5073600_5074200	0.412657	0.0118736	0.020636	-0.167414	-3.49678	-2.34974	0.201311	1.29937	0.957767	NA	NA	NA	NA	NA	NA	NA
chr19_50739000_50739600	0.463108	0.0458371	0.00738509	0.166942	-2.6321	-2.83448	0.224403	1.2595	0.981282	NA	NA	NA	NA	NA	NA	NA
chr19_50740800_50741400	0.44371	0.775035	6.58036e-06	0.32902	0.372605	5.35021	0.423486	1.29121	0.968073	0.620693	0.005088	-4.97761	1.61381	-3.08438	0.00584835	0.0319883
chr19_50741400_50742000	0.813713	0.494263	4.09912e-06	-0.0919163	0.836395	5.1443	0.386413	1.20762	0.902363	0.486106	0.00473487	-4.3079	1.50751	-2.85762	0.00973069	0.0363355
chr19_5074200_5074800	0.283062	0.00372734	0.188308	-0.273736	-3.38097	-1.12971	0.250103	1.06854	0.837767	NA	NA	NA	NA	NA	NA	NA
chr19_50742000_50742600	0.130939	0.0316923	0.0134904	-0.303521	-2.63219	-2.34333	0.195066	1.16399	0.888618	NA	NA	NA	NA	NA	NA	NA
chr19_50746200_50746800	0.971643	0.356968	0.0850286	0.00958248	-1.58258	-2.22596	0.267171	1.6897	1.24675	NA	NA	NA	NA	NA	NA	NA
chr19_50746800_50747400	0.981605	0.0455762	0.0353761	0.00526704	-3.07464	-2.39427	0.226404	1.46936	1.08293	NA	NA	NA	NA	NA	NA	NA
chr19_5074800_5075400	0.411145	9.64197e-06	0.557485	-0.177837	-4.49671	0.387321	0.213146	0.834828	0.652397	0.0294813	0.557023	-4.88403	1.05951	-4.60971	0.000169475	0.0134963
chr19_50748000_50748600	0.780314	0.429107	0.708516	-0.0876928	-1.14541	-0.425541	0.3114	1.42757	1.12673	NA	NA	NA	NA	NA	NA	NA
chr19_50748600_50749200	0.624516	0.94164	0.524255	0.130634	0.0924928	-0.625957	0.26395	1.25212	0.970664	0.673622	0.539151	0.71845	1.58429	0.453483	0.655083	0.156233
chr19_50749200_50749800	0.565567	0.0958046	0.652162	0.162009	-2.68449	-0.536901	0.278615	1.5575	1.17835	NA	NA	NA	NA	NA	NA	NA
chr19_50749800_50750400	0.0238213	0.122936	0.437026	0.735612	-2.79774	-1.05499	0.307798	1.75898	1.33796	NA	NA	NA	NA	NA	NA	NA
chr19_50751600_50752200	0.102128	0.712451	0.00330018	0.398675	-0.541047	-3.49063	0.235902	1.45315	1.08666	NA	NA	NA	NA	NA	NA	NA
chr19_50752200_50752800	0.613219	0.439998	0.0906753	0.169459	-0.999773	-1.7468	0.331494	1.27629	0.996894	NA	NA	NA	NA	NA	NA	NA
chr19_50752800_50753400	0.443421	0.170258	0.321807	-0.239244	-1.94579	-1.09293	0.307736	1.38237	1.08362	NA	NA	NA	NA	NA	NA	NA
chr19_5075400_5076000	0.727079	3.6243e-05	0.901985	-0.0717811	-4.15839	0.0826374	0.203617	0.848341	0.664954	0.0369645	0.697147	-4.24103	1.07789	-3.93457	0.0008198	0.0198451
chr19_50755200_50755800	0.0184405	0.0342881	0.221494	-0.563707	-3.13637	-1.30566	0.225254	1.40941	1.04418	NA	NA	NA	NA	NA	NA	NA
chr19_50755800_50756400	0.248581	0.552579	0.0432543	-0.332832	-0.616054	-1.66783	0.282462	1.0248	0.787753	NA	NA	NA	NA	NA	NA	NA
chr19_50756400_50757000	0.79065	0.601323	0.0602454	-0.076679	0.534988	-1.51316	0.286097	1.0123	0.772767	0.541424	0.176078	2.04815	1.27354	1.60823	0.123458	0.0709421
chr19_50758200_50758800	0.341185	0.430172	0.00864727	0.270391	-0.925788	-2.56135	0.279245	1.15654	0.907132	NA	NA	NA	NA	NA	NA	NA
chr19_50758800_50759400	0.72306	0.01969	0.00519014	0.0861709	-2.35392	-2.24879	0.240731	0.951494	0.741731	NA	NA	NA	NA	NA	NA	NA
chr19_50759400_50760000	0.339239	0.00248895	0.00482464	0.194211	-3.69581	-2.66879	0.19975	1.1122	0.871821	NA	NA	NA	NA	NA	NA	NA
chr19_507600_508200	0.374554	0.000188664	0.394762	-0.21414	-4.22593	-0.667308	0.237308	0.98353	0.772075	NA	NA	NA	NA	NA	NA	NA
chr19_5076000_5076600	0.71064	0.00193378	0.193359	-0.103765	-3.55068	1.08504	0.276862	1.03789	0.814148	0.099613	0.317074	-4.63573	1.31911	-3.51428	0.00218175	0.025161
chr19_5076600_5077200	0.722129	0.000333875	0.873397	-0.0949628	-4.38544	0.135555	0.264363	1.07344	0.842944	0.0624192	0.688644	-4.521	1.36486	-3.31244	0.00347571	0.0283165
chr19_50766600_50767200	0.905449	0.172306	0.0599377	-0.0283753	-1.58018	-1.74093	0.236735	1.12819	0.887952	NA	NA	NA	NA	NA	NA	NA
chr19_50767200_50767800	0.50991	0.0822265	0.232439	-0.184182	-1.99636	-1.06183	0.275925	1.10751	0.869977	NA	NA	NA	NA	NA	NA	NA
chr19_50767800_50768400	0.118772	0.928198	0.548231	0.465367	-0.132618	-0.675026	0.289179	1.45851	1.11065	NA	NA	NA	NA	NA	NA	NA
chr19_50770200_50770800	0.304534	0.000260252	0.139994	-0.202807	-3.9866	-1.14264	0.193901	0.954232	0.752282	NA	NA	NA	NA	NA	NA	NA
chr19_50770800_50771400	0.861632	0.000878755	0.0417156	0.0381742	-3.51417	-1.5781	0.217012	0.943974	0.739421	NA	NA	NA	NA	NA	NA	NA
chr19_5077200_5077800	0.878804	2.87649e-05	0.00245902	0.0272737	-5.14236	-2.67355	0.177234	1.0313	0.803423	NA	NA	NA	NA	NA	NA	NA
chr19_50773200_50773800	0.939561	0.192805	0.00102205	0.0169434	-1.69554	-3.62031	0.221469	1.27059	0.987682	NA	NA	NA	NA	NA	NA	NA
chr19_50773800_50774400	0.952233	0.910805	0.00672223	-0.0146624	-0.136431	-2.78851	0.242584	1.20692	0.952683	NA	NA	NA	NA	NA	NA	NA
chr19_50776200_50776800	0.175244	0.36163	0.0645677	-0.465775	-1.18634	1.9528	0.334903	1.27918	1.01496	0.414477	0.182399	-3.13914	1.63293	-1.9224	0.0689155	0.0602195
chr19_5077800_5078400	0.938266	0.686877	0.0326415	0.0231196	0.450874	-1.88139	0.295844	1.10696	0.836962	0.583091	0.129975	2.33226	1.38775	1.6806	0.108393	0.0682898
chr19_50778000_50778600	0.845889	0.000916509	0.0411709	-0.0427487	-4.07542	-1.85495	0.21791	1.09944	0.866639	NA	NA	NA	NA	NA	NA	NA
chr19_50778600_50779200	0.892822	0.0424117	0.00310594	-0.0306299	-2.86011	-3.35129	0.22528	1.34501	1.03558	NA	NA	NA	NA	NA	NA	NA
chr19_50779200_50779800	0.553576	0.400281	0.512791	-0.183721	-1.43681	-0.83259	0.306393	1.6822	1.25592	NA	NA	NA	NA	NA	NA	NA
chr19_50779800_50780400	0.732382	0.0586077	0.0301194	0.0725991	-2.55028	-2.20238	0.210195	1.29352	0.964041	NA	NA	NA	NA	NA	NA	NA
chr19_50781000_50781600	0.280009	0.136576	0.00255174	-0.232507	-2.07667	-3.3148	0.211062	1.35494	1.00047	NA	NA	NA	NA	NA	NA	NA
chr19_5078400_5079000	0.886367	0.429361	0.0699482	-0.0464092	-1.04509	-1.92726	0.321817	1.30327	1.02282	NA	NA	NA	NA	NA	NA	NA
chr19_50785200_50785800	0.709124	0.559086	0.000411247	0.076782	-0.682963	-3.58562	0.203746	1.15509	0.894653	NA	NA	NA	NA	NA	NA	NA
chr19_50785800_50786400	0.269593	0.0697311	0.00113242	0.202999	-2.23049	-3.16076	0.180234	1.18278	0.871584	NA	NA	NA	NA	NA	NA	NA
chr19_5079000_5079600	0.990445	3.68789e-05	0.0151679	-0.00233858	-4.73081	-1.9642	0.193537	0.966371	0.759266	NA	NA	NA	NA	NA	NA	NA
chr19_50790000_50790600	0.726047	0.0300979	0.0355158	0.0809578	-3.17855	-2.30932	0.228744	1.39114	1.04537	NA	NA	NA	NA	NA	NA	NA
chr19_50790600_50791200	0.490711	0.0178938	0.205465	0.180872	-3.61349	-1.44659	0.258996	1.43642	1.11597	NA	NA	NA	NA	NA	NA	NA
chr19_50791200_50791800	0.436694	0.0642086	0.429162	-0.274526	-2.54661	0.831629	0.347906	1.3217	1.03662	0.240513	0.485069	-3.37824	1.67972	-2.01119	0.0579782	0.0576534
chr19_50791800_50792400	0.116769	0.031679	0.00681505	-0.473484	-2.32305	2.27261	0.292551	1.02719	0.777917	0.204611	0.0591282	-4.59566	1.28852	-3.56662	0.00193242	0.024436
chr19_50792400_50793000	0.074854	0.0219135	0.175775	-0.410809	-3.12456	-1.3716	0.22203	1.28747	0.987467	NA	NA	NA	NA	NA	NA	NA
chr19_50793000_50793600	0.23734	0.408168	0.029214	0.296123	-0.988189	-2.12961	0.245238	1.17679	0.926573	NA	NA	NA	NA	NA	NA	NA
chr19_50793600_50794200	0.523563	0.684341	0.819308	0.174988	-0.385569	-0.162189	0.270897	0.938569	0.703362	NA	NA	NA	NA	NA	NA	NA
chr19_50794200_50794800	0.922163	0.14379	0.307324	0.0317762	-1.72158	0.887269	0.322293	1.14471	0.853305	0.294214	0.404931	-2.60885	1.42776	-1.82723	0.0826264	0.0633648
chr19_50794800_50795400	0.828618	0.306108	0.781705	0.0761492	-1.28624	0.257007	0.348497	1.23384	0.918616	0.383747	0.657484	-1.54325	1.53825	-1.00325	0.327725	0.102631
chr19_50795400_50796000	0.745039	0.0012924	0.000885085	0.0581734	-4.31195	-3.30033	0.177132	1.20579	0.887178	NA	NA	NA	NA	NA	NA	NA
chr19_5079600_5080200	0.196222	0.00573822	0.00428216	-0.262756	-3.8262	-2.95939	0.198463	1.27911	0.951912	NA	NA	NA	NA	NA	NA	NA
chr19_50796600_50797200	0.21366	0.00348293	0.000917641	-0.243172	-3.14791	-2.88495	0.191099	0.98651	0.77838	NA	NA	NA	NA	NA	NA	NA
chr19_50797200_50797800	0.397323	0.00393359	2.12615e-05	-0.155503	-2.94058	-3.75836	0.180908	0.935684	0.737393	NA	NA	NA	NA	NA	NA	NA
chr19_50797800_50798400	0.465343	0.0172765	0.0213117	-0.167344	-2.74837	-2.07936	0.226082	1.08594	0.852484	NA	NA	NA	NA	NA	NA	NA
chr19_50798400_50799000	0.534204	0.000573693	0.00263562	0.125514	-3.8857	-2.59547	0.199427	1.0006	0.786365	NA	NA	NA	NA	NA	NA	NA
chr19_50799000_50799600	0.866555	0.00488553	0.00206351	0.0365216	-2.9165	-2.53759	0.215359	0.954309	0.747249	NA	NA	NA	NA	NA	NA	NA
chr19_50799600_50800200	0.451104	0.0326431	0.00141594	-0.172179	-2.78553	-3.45005	0.225289	1.2392	0.974292	NA	NA	NA	NA	NA	NA	NA
chr19_50800200_50800800	0.109564	0.0212789	0.000109002	0.284098	-2.62709	-3.66118	0.171902	1.07674	0.813856	NA	NA	NA	NA	NA	NA	NA
chr19_50800800_50801400	0.786073	0.0890963	0.652352	0.0798819	-2.2818	-0.463218	0.291509	1.2955	1.01723	NA	NA	NA	NA	NA	NA	NA
chr19_50801400_50802000	0.102192	0.108841	0.455179	0.455528	-1.91574	-0.686108	0.269595	1.1567	0.905963	NA	NA	NA	NA	NA	NA	NA
chr19_5080200_5080800	0.389116	0.000309638	0.0127995	-0.159945	-4.44984	-2.21566	0.182834	1.08179	0.833148	NA	NA	NA	NA	NA	NA	NA
chr19_50802000_50802600	0.111773	0.865934	0.0022999	-0.371292	-0.19298	-2.99841	0.226123	1.13262	0.894044	NA	NA	NA	NA	NA	NA	NA
chr19_50802600_50803200	0.243627	0.956889	0.0310692	-0.324508	0.0698201	-2.28754	0.272454	1.28008	1.00754	0.677291	0.126985	2.35736	1.62903	1.44709	0.163364	0.0774526
chr19_50804400_50805000	0.417608	0.882814	0.00021919	0.262633	-0.15492	3.29601	0.319219	1.04146	0.777119	0.657551	0.0119068	-3.45093	1.29944	-2.6557	0.0151768	0.0406011
chr19_50805000_50805600	0.375501	0.787776	0.0204586	0.332962	0.338323	2.34225	0.369728	1.24479	0.953241	0.625828	0.103085	-2.00393	1.56786	-1.27813	0.215839	0.0855756
chr19_5080800_5081400	0.567856	0.0610347	0.00016508	-0.134875	-2.15659	-3.75924	0.233332	1.10496	0.865005	NA	NA	NA	NA	NA	NA	NA
chr19_50811000_50811600	0.103528	0.00586835	0.0142378	-0.343202	-3.62573	-2.44149	0.203946	1.21578	0.933984	NA	NA	NA	NA	NA	NA	NA
chr19_50811600_50812200	0.988141	0.0262526	0.00194543	-0.00339969	-2.5484	-2.91462	0.226702	1.08603	0.852544	NA	NA	NA	NA	NA	NA	NA
chr19_50812200_50812800	0.758789	0.12632	5.25039e-05	-0.061896	-1.53272	-3.63988	0.199607	0.972715	0.763681	NA	NA	NA	NA	NA	NA	NA
chr19_50812800_50813400	0.726628	0.0101238	0.0692721	0.0737764	-3.26309	-1.72741	0.208916	1.18311	0.914407	NA	NA	NA	NA	NA	NA	NA
chr19_5081400_5082000	0.439095	0.0772724	0.160968	-0.19175	1.55288	-0.907822	0.244295	0.846637	0.630458	0.251208	0.288421	2.4607	1.05559	2.33111	0.0303223	0.0485414
chr19_50815200_50815800	0.66601	0.438354	0.0654932	0.119611	-1.23887	-2.29836	0.27419	1.57578	1.19895	NA	NA	NA	NA	NA	NA	NA
chr19_50817000_50817600	0.721087	0.306506	0.405576	0.0957675	-1.45976	-0.914253	0.265561	1.40146	1.08267	NA	NA	NA	NA	NA	NA	NA
chr19_50817600_50818200	0.0968091	0.0314122	0.19932	-0.440636	-2.94451	-1.34927	0.256462	1.29977	1.02641	NA	NA	NA	NA	NA	NA	NA
chr19_50818200_50818800	0.423212	0.0179431	0.263784	-0.240479	-3.00318	-1.06889	0.295881	1.19438	0.937303	NA	NA	NA	NA	NA	NA	NA
chr19_50818800_50819400	0.876323	0.0143873	0.00307046	-0.032923	-3.57378	-3.28749	0.209619	1.36948	1.01445	NA	NA	NA	NA	NA	NA	NA
chr19_5082000_5082600	0.523349	0.587398	0.0207134	-0.146677	-0.455206	-1.51547	0.226951	0.829249	0.618129	NA	NA	NA	NA	NA	NA	NA
chr19_50820000_50820600	0.105846	0.0307026	0.0102523	-0.347994	-2.68448	-2.51575	0.208247	1.17957	0.913896	NA	NA	NA	NA	NA	NA	NA
chr19_50821200_50821800	0.0993793	0.0965269	0.0204333	-0.43185	-2.65203	-2.881	0.253376	1.54218	1.17224	NA	NA	NA	NA	NA	NA	NA
chr19_50821800_50822400	0.5545	0.0275759	0.189501	-0.14106	-2.89695	-1.31549	0.235799	1.24631	0.978255	NA	NA	NA	NA	NA	NA	NA
chr19_50824200_50824800	0.440087	0.381188	0.0144988	-0.313261	-1.22194	2.79531	0.399981	1.37338	1.07252	0.425442	0.0867668	-4.01725	1.74255	-2.30539	0.0319878	0.0492612
chr19_50824800_50825400	0.492394	0.452394	0.549067	0.24772	-1.1397	0.711967	0.356111	1.49555	1.17389	0.463843	0.552683	-1.85166	1.90123	-0.973928	0.341726	0.104738
chr19_5082600_5083200	0.320375	0.0124615	0.0585674	-0.264454	-3.18885	-1.84234	0.261415	1.19401	0.934288	NA	NA	NA	NA	NA	NA	NA
chr19_50826000_50826600	0.81124	0.00374123	0.132809	-0.0555458	-3.41947	-1.31424	0.230393	1.08121	0.848907	NA	NA	NA	NA	NA	NA	NA
chr19_50826600_50827200	0.755512	0.741139	0.200401	-0.101668	-0.402459	-1.22506	0.323323	1.20628	0.934228	NA	NA	NA	NA	NA	NA	NA
chr19_50827200_50827800	0.863677	0.0328243	0.00568907	0.0378238	-2.80797	-2.90764	0.21828	1.25059	0.970902	NA	NA	NA	NA	NA	NA	NA
chr19_50830200_50830800	0.609266	0.0026888	0.0901755	0.109158	-3.94904	-1.63272	0.211168	1.1993	0.930269	NA	NA	NA	NA	NA	NA	NA
chr19_50830800_50831400	0.204035	0.0012352	0.0250556	-0.247109	-4.29021	-2.11234	0.190013	1.19394	0.892258	NA	NA	NA	NA	NA	NA	NA
chr19_50831400_50832000	0.962633	0.081369	0.0185507	-0.0101965	-2.09155	-2.26565	0.215707	1.15688	0.906281	NA	NA	NA	NA	NA	NA	NA
chr19_5083200_5083800	0.650124	0.00313078	0.100852	-0.117119	-3.48767	-1.43525	0.255434	1.07877	0.845939	NA	NA	NA	NA	NA	NA	NA
chr19_50835000_50835600	0.741425	0.0199561	0.00444487	0.0714051	-3.59039	-3.30466	0.214267	1.45475	1.06809	NA	NA	NA	NA	NA	NA	NA
chr19_50835600_50836200	0.850844	0.1855	0.313553	0.0718114	1.75431	0.987959	0.378377	1.29243	0.962685	0.317856	0.409517	0.766353	1.61157	0.475533	0.63956	0.153476
chr19_50836200_50836800	0.528786	0.0717569	0.110324	-0.184691	-2.29866	-1.58809	0.289577	1.22826	0.963075	NA	NA	NA	NA	NA	NA	NA
chr19_50837400_50838000	0.325807	0.00457647	0.00594068	0.182337	-3.58315	-2.57773	0.182312	1.16248	0.865807	NA	NA	NA	NA	NA	NA	NA
chr19_50838000_50838600	0.237143	0.708468	0.459804	0.480724	0.534907	0.830274	0.397946	1.41606	1.10777	0.593152	0.502738	-0.295367	1.79788	-0.164287	0.871155	0.19544
chr19_50838600_50839200	0.66752	0.346822	0.646046	0.195183	1.53129	0.582415	0.449597	1.60032	1.25449	0.40587	0.601586	0.948874	2.03341	0.466642	0.645799	0.154592
chr19_50841000_50841600	0.430582	0.0717482	0.115347	0.210371	-2.67736	-1.81737	0.263044	1.43056	1.11833	NA	NA	NA	NA	NA	NA	NA
chr19_50841600_50842200	0.953528	0.0732761	0.0469376	0.0151736	-2.91479	-2.47738	0.258052	1.56628	1.19189	NA	NA	NA	NA	NA	NA	NA
chr19_50844000_50844600	0.441828	0.0965708	0.676145	-0.262643	-2.40907	0.463347	0.336644	1.40109	1.09761	0.265129	0.615016	-2.87242	1.77983	-1.61387	0.122223	0.0707736
chr19_50848800_50849400	0.809281	0.0139068	0.0373222	0.0611207	-4.30905	-2.65098	0.250858	1.64211	1.21263	NA	NA	NA	NA	NA	NA	NA
chr19_50849400_50850000	0.489095	0.559394	0.0446866	-0.168182	-0.86106	-2.26693	0.239922	1.45746	1.07855	NA	NA	NA	NA	NA	NA	NA
chr19_50850000_50850600	0.817697	0.35585	0.130825	-0.0644457	-1.42284	-1.83171	0.276964	1.51557	1.17684	NA	NA	NA	NA	NA	NA	NA
chr19_50850600_50851200	0.92296	0.190899	0.801759	-0.0272848	-1.74086	-0.259939	0.279614	1.2988	1.02554	NA	NA	NA	NA	NA	NA	NA
chr19_50851200_50851800	0.902178	0.134109	0.804513	0.0379203	-1.82691	0.232568	0.305736	1.18417	0.930763	0.288835	0.666009	-2.05948	1.50618	-1.36735	0.186687	0.081099
chr19_50851800_50852400	0.91093	0.0269702	0.890549	-0.0326215	-2.87782	0.134109	0.288989	1.23278	0.96574	0.196602	0.693815	-3.01193	1.56601	-1.92331	0.0687945	0.0601977
chr19_50854200_50854800	0.237009	0.118954	0.0355317	-0.276666	-2.03006	-2.16229	0.228958	1.26213	0.978902	NA	NA	NA	NA	NA	NA	NA
chr19_50854800_50855400	0.194361	0.066808	0.0145808	-0.278263	-2.22002	-2.35065	0.209275	1.16407	0.902746	NA	NA	NA	NA	NA	NA	NA
chr19_50855400_50856000	0.35289	0.417258	0.0593047	-0.237718	-1.2968	-2.27905	0.251633	1.57501	1.15934	NA	NA	NA	NA	NA	NA	NA
chr19_5085600_5086200	0.62407	0.203181	0.0116534	-0.114516	-1.78948	-2.82547	0.231084	1.37334	1.04685	NA	NA	NA	NA	NA	NA	NA
chr19_50859000_50859600	0.140188	0.00176642	0.0732556	-0.300713	-4.04138	-1.67146	0.198081	1.16937	0.898103	NA	NA	NA	NA	NA	NA	NA
chr19_50859600_50860200	0.478398	0.00242023	0.364986	0.211147	-3.79371	0.821797	0.293871	1.13792	0.892423	0.105661	0.4449	-4.61551	1.44613	-3.19163	0.00458287	0.0301725
chr19_5086200_5086800	0.448812	0.277979	0.0266984	-0.23563	-1.43304	-2.37649	0.30674	1.29526	1.01604	NA	NA	NA	NA	NA	NA	NA
chr19_50867400_50868000	0.58863	0.0146046	0.0701614	0.127606	-3.77261	-2.03524	0.233232	1.44923	1.081	NA	NA	NA	NA	NA	NA	NA
chr19_5086800_5087400	0.695478	0.881868	0.0044515	-0.106199	-0.149075	-2.34121	0.268525	0.994073	0.756838	NA	NA	NA	NA	NA	NA	NA
chr19_50869800_50870400	0.340963	0.5528	0.0155138	-0.242118	-0.835832	-2.7737	0.249929	1.39118	1.07621	NA	NA	NA	NA	NA	NA	NA
chr19_50870400_50871000	0.358311	0.22971	0.38363	-0.28629	-1.46483	-0.829499	0.306537	1.19298	0.937166	NA	NA	NA	NA	NA	NA	NA
chr19_50872200_50872800	0.963408	0.179703	0.0718366	0.0117478	-2.17307	-2.17699	0.253793	1.57919	1.16359	NA	NA	NA	NA	NA	NA	NA
chr19_5087400_5088000	0.105731	0.000913744	0.00296967	-0.305942	-4.06665	-2.74999	0.183019	1.09673	0.845161	NA	NA	NA	NA	NA	NA	NA
chr19_50874000_50874600	0.779777	0.564898	0.178864	-0.0904221	-0.887652	-1.65843	0.320287	1.5239	1.20279	NA	NA	NA	NA	NA	NA	NA
chr19_50874600_50875200	0.949839	0.0276108	0.0254081	-0.016157	-3.00552	-2.41018	0.254541	1.29333	1.02076	NA	NA	NA	NA	NA	NA	NA
chr19_50875200_50875800	0.928492	0.00078868	0.00231901	0.016417	-4.36072	-2.92809	0.181298	1.15865	0.873914	NA	NA	NA	NA	NA	NA	NA
chr19_50875800_50876400	0.384348	0.0166355	0.496916	0.227326	-3.22604	-0.688354	0.257225	1.2665	1.00006	NA	NA	NA	NA	NA	NA	NA
chr19_50876400_50877000	0.149926	0.0173984	0.0256125	-0.314607	-3.54983	-2.43714	0.212514	1.40431	1.03375	NA	NA	NA	NA	NA	NA	NA
chr19_50877600_50878200	0.181576	0.0558409	0.00141935	-0.331872	-2.70428	-3.76172	0.242246	1.35545	1.06258	NA	NA	NA	NA	NA	NA	NA
chr19_50878200_50878800	0.911109	0.0357041	0.0104134	0.0272858	-2.61673	-2.56282	0.242209	1.18584	0.933202	NA	NA	NA	NA	NA	NA	NA
chr19_50878800_50879400	0.874144	0.289983	0.0588757	-0.0582703	-1.34656	1.89757	0.364525	1.24848	0.963548	0.375355	0.174057	-3.24413	1.57706	-2.05708	0.0529572	0.0562469
chr19_508800_509400	0.194281	5.76935e-05	0.663918	-0.302427	-4.13407	0.299238	0.227407	0.873689	0.681395	0.0407393	0.609661	-4.4333	1.10799	-4.00123	0.000701501	0.0192019
chr19_5088000_5088600	0.739803	0.00486199	0.00120166	-0.0713059	-2.74188	-2.53582	0.212583	0.896604	0.703646	NA	NA	NA	NA	NA	NA	NA
chr19_50880000_50880600	0.651732	0.0418084	0.0924046	-0.107382	-3.20159	-1.93535	0.235359	1.50085	1.11072	NA	NA	NA	NA	NA	NA	NA
chr19_50882400_50883000	0.804	0.0402935	0.922182	-0.0781561	-2.8989	-0.104017	0.311954	1.34803	1.05527	NA	NA	NA	NA	NA	NA	NA
chr19_50883000_50883600	0.464931	0.044513	0.94766	-0.235791	-2.88199	0.0710396	0.318257	1.36998	1.07252	0.220671	0.709035	-2.95303	1.73987	-1.69727	0.105154	0.0677017
chr19_5088600_5089200	0.949116	0.918157	0.00879964	0.0175205	0.103843	-2.13916	0.272094	1.00151	0.759552	0.667828	0.0673046	2.243	1.25696	1.78447	0.0895266	0.0647184
chr19_50886000_50886600	0.24865	0.643038	0.058186	0.325578	-0.803836	-2.50651	0.276348	1.71569	1.26905	NA	NA	NA	NA	NA	NA	NA
chr19_50886600_50887200	0.607381	0.837307	0.0473012	0.138868	-0.295326	-2.30204	0.267227	1.42491	1.10949	NA	NA	NA	NA	NA	NA	NA
chr19_50887200_50887800	0.716877	0.17451	0.0938802	0.102874	-2.12779	-2.05789	0.28083	1.52724	1.18666	NA	NA	NA	NA	NA	NA	NA
chr19_5089200_5089800	0.664856	0.680776	0.136833	-0.140605	-0.495411	-1.41923	0.321129	1.19167	0.926621	NA	NA	NA	NA	NA	NA	NA
chr19_50892000_50892600	0.332446	0.0273202	0.191003	0.218996	-3.09199	-1.32773	0.222046	1.32782	0.990813	NA	NA	NA	NA	NA	NA	NA
chr19_50892600_50893200	0.937282	0.0143077	0.317113	-0.0233753	-3.57261	-1.09295	0.294412	1.36779	1.07299	NA	NA	NA	NA	NA	NA	NA
chr19_50893200_50893800	0.914882	0.293662	0.0506613	-0.0323154	-1.50304	-2.25174	0.299628	1.40443	1.10267	NA	NA	NA	NA	NA	NA	NA
chr19_50893800_50894400	0.0982341	0.292279	0.0369716	-0.401779	-1.5708	-2.36371	0.234894	1.46347	1.07906	NA	NA	NA	NA	NA	NA	NA
chr19_50895600_50896200	0.651232	0.403603	0.621018	0.162016	-1.34685	0.628104	0.354562	1.58818	1.25634	0.437699	0.589456	-1.97495	2.02502	-0.975273	0.341074	0.104639
chr19_50896200_50896800	0.682027	0.107571	0.360371	0.157253	-2.4263	1.06689	0.379839	1.45946	1.14732	0.273063	0.44184	-3.49319	1.85644	-1.88166	0.0745182	0.061474
chr19_50896800_50897400	0.999491	0.112294	0.000274579	-0.000214913	-1.81004	3.46178	0.333966	1.10402	0.832567	0.275993	0.0130665	-5.27182	1.38276	-3.81252	0.00109019	0.021363
chr19_50899800_50900400	0.116175	0.530884	0.358509	-0.499401	-1.15987	-1.26076	0.30804	1.82792	1.35048	NA	NA	NA	NA	NA	NA	NA
chr19_5090400_5091000	0.991137	0.0959831	0.205914	-0.00346307	-1.89683	1.08768	0.308979	1.10113	0.839951	0.2646	0.327688	-2.98451	1.38492	-2.15501	0.0435272	0.0534451
chr19_50908200_50908800	0.822937	1.9138e-06	0.0379906	0.0425285	-5.62141	-1.60904	0.188281	0.939592	0.738803	NA	NA	NA	NA	NA	NA	NA
chr19_50908800_50909400	0.146326	0.0126206	0.2407	-0.357909	-3.29479	-1.16788	0.239545	1.23616	0.974316	NA	NA	NA	NA	NA	NA	NA
chr19_5091000_5091600	0.62115	1.20098e-06	0.0121637	0.142891	5.41911	1.7704	0.28592	0.880248	0.660365	0.0201897	0.0794464	3.64871	1.10042	3.31575	0.0034494	0.0282545
chr19_50910000_50910600	0.22022	0.00968289	0.0447195	-0.272568	-3.53819	-2.0598	0.217365	1.27428	0.980167	NA	NA	NA	NA	NA	NA	NA
chr19_50910600_50911200	0.603316	0.00494142	0.000383532	0.0958887	-3.56328	-3.54361	0.182444	1.16769	0.878472	NA	NA	NA	NA	NA	NA	NA
chr19_50911200_50911800	0.684977	0.00525293	0.000869508	0.0743225	-3.51687	-3.23604	0.181306	1.16184	0.868328	NA	NA	NA	NA	NA	NA	NA
chr19_50911800_50912400	0.655156	0.492084	0.262831	0.130539	-0.884324	-1.13785	0.289167	1.27034	0.995745	NA	NA	NA	NA	NA	NA	NA
chr19_50913600_50914200	0.580157	0.0431743	0.0849186	-0.120302	-2.64366	-1.69262	0.214954	1.24814	0.94768	NA	NA	NA	NA	NA	NA	NA
chr19_50914200_50914800	0.21802	0.128231	0.0774804	0.284725	-2.04556	-1.80449	0.225949	1.30499	0.984548	NA	NA	NA	NA	NA	NA	NA
chr19_5091600_5092200	0.622792	0.850411	0.128262	-0.156162	-0.228236	-1.46583	0.313958	1.19906	0.935232	NA	NA	NA	NA	NA	NA	NA
chr19_50916000_50916600	0.00177707	0.356622	0.041209	0.87009	-1.43575	-2.41871	0.251928	1.53181	1.13026	NA	NA	NA	NA	NA	NA	NA
chr19_50916600_50917200	0.179183	0.0781446	0.0650776	0.367065	-2.90263	-2.31016	0.26642	1.58745	1.20313	NA	NA	NA	NA	NA	NA	NA
chr19_50919600_50920200	0.350007	0.066803	0.00471152	0.223133	-2.69558	-3.31559	0.234762	1.4134	1.07976	NA	NA	NA	NA	NA	NA	NA
chr19_50920200_50920800	0.893262	0.058469	0.0382716	0.0337124	-2.59037	-2.24574	0.248978	1.31308	1.03277	NA	NA	NA	NA	NA	NA	NA
chr19_50921400_50922000	0.859944	0.393208	0.00694178	-0.0460559	-0.87349	-2.30325	0.258629	1.00727	0.790441	NA	NA	NA	NA	NA	NA	NA
chr19_5092200_5092800	0.170103	0.00729397	0.0277419	-0.348603	-2.90717	-1.83078	0.247569	1.00468	0.788544	NA	NA	NA	NA	NA	NA	NA
chr19_50922000_50922600	0.768465	0.794128	0.988242	-0.0978954	0.300679	-0.0126957	0.329331	1.14129	0.853796	0.628107	0.717375	0.313375	1.42531	0.219864	0.828205	0.187454
chr19_50922600_50923200	0.896472	0.268239	0.577133	-0.0394904	-1.28002	-0.498374	0.300753	1.13319	0.883387	NA	NA	NA	NA	NA	NA	NA
chr19_5092800_5093400	0.0735659	0.0497847	0.485715	-0.494855	-1.92721	-0.495294	0.266197	0.939903	0.701057	NA	NA	NA	NA	NA	NA	NA
chr19_50928600_50929200	0.0439724	0.00537659	0.872308	0.503776	-3.25943	-0.137684	0.23882	1.08014	0.848817	NA	NA	NA	NA	NA	NA	NA
chr19_50929200_50929800	0.125268	0.0592718	0.0172087	0.3458	-2.35185	-2.36782	0.218821	1.19621	0.934952	NA	NA	NA	NA	NA	NA	NA
chr19_50929800_50930400	0.2821	0.0023664	0.00428992	0.222971	-3.81506	-2.77738	0.203306	1.14132	0.893575	NA	NA	NA	NA	NA	NA	NA
chr19_50930400_50931000	0.588168	0.0178013	0.242292	0.139371	-3.2456	-1.21597	0.25442	1.28902	1.01796	NA	NA	NA	NA	NA	NA	NA
chr19_50931600_50932200	0.318256	0.438204	0.155014	0.298049	-1.38349	-1.89803	0.293312	1.75915	1.29871	NA	NA	NA	NA	NA	NA	NA
chr19_5093400_5094000	0.484271	0.127726	0.00163036	-0.244034	-1.82878	3.02803	0.344264	1.16509	0.868394	0.285043	0.0289338	-4.85681	1.45311	-3.34234	0.00324485	0.0277748
chr19_50934600_50935200	0.35168	0.489923	0.00396066	0.21438	-0.834213	-2.94369	0.226351	1.19235	0.937486	NA	NA	NA	NA	NA	NA	NA
chr19_50936400_50937000	0.631943	9.75597e-05	0.000463527	0.0812154	-4.76833	-3.16521	0.167699	1.05046	0.798653	NA	NA	NA	NA	NA	NA	NA
chr19_509400_510000	0.933261	0.0314593	0.0039015	-0.0190656	-2.82213	-3.07056	0.225632	1.24613	0.97603	NA	NA	NA	NA	NA	NA	NA
chr19_5094000_5094600	0.748328	0.198524	0.156059	-0.113336	-1.77455	-1.52079	0.349779	1.34746	1.04332	NA	NA	NA	NA	NA	NA	NA
chr19_5094600_5095200	0.701568	0.722241	0.0175775	0.104054	-0.378478	-2.07294	0.268766	1.05407	0.821499	NA	NA	NA	NA	NA	NA	NA
chr19_50946000_50946600	0.365317	0.517506	0.40407	0.278913	-1.08403	-1.06685	0.303094	1.65379	1.25929	NA	NA	NA	NA	NA	NA	NA
chr19_50946600_50947200	0.27781	0.504275	0.993917	0.378638	-0.945974	0.00843174	0.342112	1.39835	1.09613	0.491298	0.718612	-0.954406	1.77676	-0.537161	0.597083	0.146163
chr19_50949600_50950200	0.587489	0.492874	0.695854	0.205283	1.11232	-0.500264	0.374056	1.60081	1.26657	0.485406	0.623123	1.61259	2.04128	0.78999	0.438801	0.119885
chr19_50950800_50951400	0.988976	0.0922816	0.0987998	-0.00594559	2.46494	1.8237	0.42649	1.4141	1.06808	0.262161	0.225351	0.641242	1.77213	0.361847	0.721261	0.167929
chr19_50951400_50952000	0.788888	0.71423	0.986561	0.0947188	0.46218	-0.0158351	0.350382	1.24943	0.931731	0.595665	0.717087	0.478016	1.55859	0.306698	0.762244	0.175431
chr19_5095200_5095800	0.893091	0.474612	0.0136429	0.0351642	-0.734463	-2.05739	0.259282	1.01339	0.781606	NA	NA	NA	NA	NA	NA	NA
chr19_50952000_50952600	0.363196	0.00655212	5.95974e-06	0.186638	-3.03531	-4.51929	0.201912	1.03331	0.812373	NA	NA	NA	NA	NA	NA	NA
chr19_50952600_50953200	0.237592	0.00129883	0.000326667	-0.224516	-3.91602	-3.48772	0.186038	1.09566	0.85201	NA	NA	NA	NA	NA	NA	NA
chr19_50954400_50955000	0.769481	0.979006	0.103885	0.0902956	0.0382854	-1.91268	0.305145	1.44193	1.13783	0.68172	0.230897	1.95097	1.8368	1.06216	0.300822	0.0984629
chr19_50957400_50958000	0.331045	0.155623	0.0160931	0.26179	-2.39475	-3.16012	0.264655	1.64109	1.23369	NA	NA	NA	NA	NA	NA	NA
chr19_5095800_5096400	0.549612	0.024084	0.00054397	0.129714	-2.66175	-3.43458	0.214167	1.11602	0.879915	NA	NA	NA	NA	NA	NA	NA
chr19_50959800_50960400	0.71983	0.848274	0.626836	-0.136214	-0.278639	0.556826	0.375947	1.44297	1.13269	0.646709	0.59244	-0.835465	1.83444	-0.455434	0.653703	0.156003
chr19_50961000_50961600	0.869344	0.000823765	0.000551136	-0.0289198	-4.44522	-3.40736	0.174208	1.18628	0.874038	NA	NA	NA	NA	NA	NA	NA
chr19_50961600_50962200	0.986252	0.000485039	0.00230494	0.0032903	-4.30761	-2.85184	0.189253	1.09158	0.850555	NA	NA	NA	NA	NA	NA	NA
chr19_50962800_50963400	0.0295684	0.0127066	0.00126173	0.401472	-2.96097	-2.95644	0.175093	1.11212	0.82462	NA	NA	NA	NA	NA	NA	NA
chr19_50963400_50964000	0.776532	0.032052	0.0369707	0.0644948	-3.02989	-2.23383	0.225038	1.34291	1.01977	NA	NA	NA	NA	NA	NA	NA
chr19_5096400_5097000	0.429053	0.00286341	0.114741	0.215677	-3.22224	1.21842	0.268776	0.985961	0.748455	0.110204	0.242727	-4.44066	1.23786	-3.58736	0.00184163	0.02417
chr19_50965800_50966400	0.737525	0.00206103	0.0263915	0.0744957	-4.70709	-2.4511	0.220089	1.38592	1.04562	NA	NA	NA	NA	NA	NA	NA
chr19_50966400_50967000	0.267568	0.00266499	0.0295958	0.241875	-4.39486	-2.30624	0.213824	1.33329	1.006	NA	NA	NA	NA	NA	NA	NA
chr19_50968800_50969400	0.00563204	0.011818	0.293528	-0.692397	-3.74565	-1.121	0.230887	1.39082	1.04717	NA	NA	NA	NA	NA	NA	NA
chr19_50969400_50970000	0.848306	0.101321	0.0664461	-0.0437333	-1.82183	-1.61644	0.226528	1.07533	0.846386	NA	NA	NA	NA	NA	NA	NA
chr19_5097000_5097600	0.275226	0.124249	0.676267	0.368006	-2.08251	-0.435614	0.330684	1.31409	1.03233	NA	NA	NA	NA	NA	NA	NA
chr19_50970000_50970600	0.116528	0.535914	0.014954	0.456136	-0.962586	-3.10716	0.281638	1.53589	1.19826	NA	NA	NA	NA	NA	NA	NA
chr19_5097600_5098200	0.918573	0.361824	0.00349249	0.0254915	-1.42411	-3.67697	0.247112	1.53619	1.1527	NA	NA	NA	NA	NA	NA	NA
chr19_50976000_50976600	0.764542	0.00122	0.0101195	-0.057775	-4.35116	-2.49232	0.191022	1.20931	0.903596	NA	NA	NA	NA	NA	NA	NA
chr19_50979600_50980200	0.0150904	0.104544	0.314356	-0.664895	-1.86928	-0.893744	0.256799	1.11423	0.872353	NA	NA	NA	NA	NA	NA	NA
chr19_50980200_50980800	0.854344	0.716228	0.871888	-0.0539918	-0.393579	-0.13678	0.291405	1.07183	0.840455	NA	NA	NA	NA	NA	NA	NA
chr19_50980800_50981400	0.927292	0.824672	0.160974	-0.0275943	-0.322012	-1.63786	0.299688	1.43996	1.13746	NA	NA	NA	NA	NA	NA	NA
chr19_50982000_50982600	0.973425	0.120977	0.0238842	0.00775542	-2.38216	-2.62636	0.230734	1.48951	1.09947	NA	NA	NA	NA	NA	NA	NA
chr19_50983800_50984400	0.65133	0.0486226	0.0201396	0.117369	-2.35583	-2.20323	0.256931	1.14265	0.894156	NA	NA	NA	NA	NA	NA	NA
chr19_50995800_50996400	0.989355	0.00599244	0.0540848	0.0028377	-3.8755	-1.97046	0.210794	1.30324	0.980039	NA	NA	NA	NA	NA	NA	NA
chr19_50996400_50997000	0.574433	0.00184059	0.00597082	0.106213	-4.25968	-2.71802	0.186931	1.23822	0.913556	NA	NA	NA	NA	NA	NA	NA
chr19_50997000_50997600	0.684767	0.00146052	0.00233101	0.0741759	-4.08564	-2.90342	0.180821	1.15767	0.867073	NA	NA	NA	NA	NA	NA	NA
chr19_50997600_50998200	0.791984	0.0333692	0.000110721	0.0506493	-2.42673	-3.81558	0.19022	1.08444	0.849263	NA	NA	NA	NA	NA	NA	NA
chr19_510000_510600	0.902891	0.00177222	0.110724	-0.0323902	-3.76409	-1.40885	0.263078	1.08953	0.855381	NA	NA	NA	NA	NA	NA	NA
chr19_51000000_51000600	0.333179	0.0117577	0.177078	0.218168	-3.09145	-1.25084	0.221547	1.14699	0.903334	NA	NA	NA	NA	NA	NA	NA
chr19_51000600_51001200	0.846194	0.00211723	0.837329	-0.0537437	-3.62152	-0.173882	0.274508	1.06958	0.839072	NA	NA	NA	NA	NA	NA	NA
chr19_51001200_51001800	0.955995	0.00715626	0.803142	0.0160409	-3.21877	0.219233	0.288108	1.10937	0.87115	0.14011	0.665607	-3.43801	1.41053	-2.43738	0.0242573	0.0458602
chr19_51001800_51002400	0.757045	0.109705	0.0200821	0.0778541	-2.32353	-2.69536	0.249208	1.4065	1.09333	NA	NA	NA	NA	NA	NA	NA
chr19_51002400_51003000	0.797766	0.72225	0.0735326	-0.0677956	0.357492	-1.45094	0.262072	0.995659	0.780405	0.599053	0.19459	1.80843	1.26506	1.42952	0.168289	0.078181
chr19_51003000_51003600	0.171764	0.330934	0.199115	-0.349624	-1.17137	-1.22888	0.249293	1.18392	0.934379	NA	NA	NA	NA	NA	NA	NA
chr19_51006000_51006600	0.0203751	0.0789397	0.696785	-0.615267	-2.43182	-0.405599	0.250217	1.33371	1.03023	NA	NA	NA	NA	NA	NA	NA
chr19_51006600_51007200	0.0186707	0.0274702	0.106314	-0.569234	-2.95914	-1.6444	0.227955	1.27211	0.985422	NA	NA	NA	NA	NA	NA	NA
chr19_51009000_51009600	0.33547	0.387309	0.00391894	-0.22909	-0.927025	-2.59888	0.233763	1.0556	0.826566	NA	NA	NA	NA	NA	NA	NA
chr19_51009600_51010200	0.26029	0.0750148	0.0429288	-0.24212	-2.40455	-2.04037	0.21073	1.30035	0.962092	NA	NA	NA	NA	NA	NA	NA
chr19_51011400_51012000	0.00722322	0.449719	0.0425705	0.75155	-1.22276	-2.51037	0.259368	1.59499	1.18152	NA	NA	NA	NA	NA	NA	NA
chr19_51013800_51014400	0.28119	0.00111381	4.3696e-05	0.19182	-4.4557	-4.36593	0.174565	1.22653	0.903282	NA	NA	NA	NA	NA	NA	NA
chr19_51015600_51016200	0.565877	0.724803	0.0623038	-0.186049	-0.521316	-2.2347	0.320214	1.46601	1.15095	NA	NA	NA	NA	NA	NA	NA
chr19_51016200_51016800	0.0771543	0.58427	0.0408272	-0.491682	-0.87331	-2.5637	0.267954	1.57762	1.19557	NA	NA	NA	NA	NA	NA	NA
chr19_51016800_51017400	0.316523	0.0936983	0.002067	-0.237865	-1.90546	-2.92494	0.233233	1.09813	0.86148	NA	NA	NA	NA	NA	NA	NA
chr19_51017400_51018000	0.479429	0.301205	0.0861676	-0.194625	-1.37672	-1.83482	0.271518	1.30705	1.03163	NA	NA	NA	NA	NA	NA	NA
chr19_5101800_5102400	0.95032	0.00213026	0.0239321	0.0119059	-3.76563	-2.04949	0.189387	1.11292	0.858296	NA	NA	NA	NA	NA	NA	NA
chr19_51018000_51018600	0.196613	0.633356	0.151726	0.287675	-0.581761	-1.32265	0.217481	1.20628	0.897529	NA	NA	NA	NA	NA	NA	NA
chr19_51018600_51019200	0.186303	0.00506534	0.172511	-0.326973	-3.87367	-1.40507	0.241342	1.27356	1.00367	NA	NA	NA	NA	NA	NA	NA
chr19_51019200_51019800	0.775375	0.000463381	0.0148028	-0.056972	-3.6703	-1.88368	0.197737	0.926073	0.725212	NA	NA	NA	NA	NA	NA	NA
chr19_51019800_51020400	0.201368	0.208411	0.0242329	0.342483	-1.68719	-2.464	0.261754	1.3103	1.0343	NA	NA	NA	NA	NA	NA	NA
chr19_51020400_51021000	0.2383	0.679704	0.0664002	0.304775	-0.515547	-1.86442	0.252934	1.2357	0.976053	NA	NA	NA	NA	NA	NA	NA
chr19_51022200_51022800	0.594946	0.00144223	0.0164195	0.0945899	-4.11857	-2.18486	0.175875	1.1654	0.85585	NA	NA	NA	NA	NA	NA	NA
chr19_51022800_51023400	0.510792	0.0803417	0.0261318	-0.146847	-2.01952	-2.06384	0.220455	1.11305	0.878755	NA	NA	NA	NA	NA	NA	NA
chr19_51023400_51024000	0.63142	0.112004	0.0488961	0.114249	-2.44691	-2.26564	0.235546	1.49121	1.10033	NA	NA	NA	NA	NA	NA	NA
chr19_5102400_5103000	0.584491	0.0256634	0.0078376	0.126569	-2.36441	-2.24979	0.228779	1.00327	0.785507	NA	NA	NA	NA	NA	NA	NA
chr19_51024000_51024600	0.654316	0.0102688	0.0118314	0.0882492	-2.82749	-2.1837	0.194978	1.02739	0.810988	NA	NA	NA	NA	NA	NA	NA
chr19_51024600_51025200	0.725309	0.44379	0.136976	-0.0973231	-1.2133	-1.83081	0.274212	1.56192	1.19579	NA	NA	NA	NA	NA	NA	NA
chr19_51025800_51026400	0.327528	0.00245866	0.0242862	-0.214855	-3.93038	-2.2104	0.215605	1.18109	0.928226	NA	NA	NA	NA	NA	NA	NA
chr19_51026400_51027000	0.110042	0.161251	0.533383	-0.445401	-1.48881	-0.512626	0.269883	1.03466	0.812857	NA	NA	NA	NA	NA	NA	NA
chr19_51027000_51027600	0.256887	0.674083	0.436012	-0.330437	-0.45069	-0.657273	0.285501	1.06044	0.831711	NA	NA	NA	NA	NA	NA	NA
chr19_5103000_5103600	0.841462	0.228263	0.287308	-0.0818112	-1.83396	1.2158	0.405227	1.48884	1.12088	0.342201	0.390901	-3.04976	1.8636	-1.63649	0.117377	0.0699845
chr19_51031200_51031800	0.146599	0.108691	0.665716	-0.459229	-2.70537	0.552893	0.307575	1.63275	1.26623	0.273645	0.61052	-3.25826	2.0662	-1.57693	0.130498	0.0721663
chr19_51031800_51032400	0.146555	0.153523	0.6468	-0.468419	-2.23145	-0.556029	0.313694	1.52113	1.20041	NA	NA	NA	NA	NA	NA	NA
chr19_51033000_51033600	0.144408	0.972362	0.599749	0.50057	-0.0544669	-0.653773	0.333372	1.55813	1.2317	NA	NA	NA	NA	NA	NA	NA
chr19_51033600_51034200	0.405367	0.40203	0.193414	-0.225941	-1.18605	-1.45968	0.267441	1.39385	1.09539	NA	NA	NA	NA	NA	NA	NA
chr19_51034200_51034800	0.593157	0.0168391	0.00411687	-0.120525	-3.0617	-2.96697	0.223006	1.20447	0.949556	NA	NA	NA	NA	NA	NA	NA
chr19_51034800_51035400	0.81508	0.318044	0.119166	-0.0746631	-1.36836	-1.69537	0.316248	1.34602	1.05468	NA	NA	NA	NA	NA	NA	NA
chr19_5103600_5104200	0.862777	0.386942	0.125941	-0.0613727	-1.27095	-1.79103	0.351835	1.44609	1.13546	NA	NA	NA	NA	NA	NA	NA
chr19_51037800_51038400	0.0195045	0.689826	0.193607	-0.663184	-0.607688	-1.49842	0.267622	1.50698	1.12496	NA	NA	NA	NA	NA	NA	NA
chr19_51038400_51039000	0.462823	0.68506	0.0906012	-0.194821	-0.620252	-1.97934	0.261709	1.5135	1.12934	NA	NA	NA	NA	NA	NA	NA
chr19_51039600_51040200	0.668345	0.442895	0.475048	-0.162704	-1.48185	1.04657	0.375777	1.90386	1.44547	0.459149	0.511719	-2.52842	2.39041	-1.05773	0.302786	0.098755
chr19_51046800_51047400	0.601032	0.000355069	0.058775	0.10253	-4.25989	-1.62117	0.19385	1.04858	0.822848	NA	NA	NA	NA	NA	NA	NA
chr19_5104800_5105400	0.90268	0.000190088	0.000127648	-0.0216373	-4.39994	-3.56034	0.175358	1.02469	0.801778	NA	NA	NA	NA	NA	NA	NA
chr19_51052800_51053400	0.749848	0.780446	0.255428	-0.100346	-0.49271	-1.50811	0.311639	1.75071	1.29894	NA	NA	NA	NA	NA	NA	NA
chr19_5105400_5106000	0.701497	0.00742919	0.000861699	-0.0752297	-3.88392	-3.69714	0.194266	1.34573	0.991147	NA	NA	NA	NA	NA	NA	NA
chr19_51054600_51055200	0.536627	0.773017	0.0459091	0.15645	-0.39803	-2.20818	0.250071	1.3667	1.05703	NA	NA	NA	NA	NA	NA	NA
chr19_510600_511200	0.656109	0.20353	0.126854	0.13692	-1.45103	-1.31224	0.304206	1.11449	0.83401	NA	NA	NA	NA	NA	NA	NA
chr19_5106000_5106600	0.834629	0.0339235	0.0771939	0.0726264	-2.73537	1.73537	0.344654	1.22651	0.945868	0.207323	0.199054	-4.47074	1.54886	-2.88647	0.00912544	0.0357281
chr19_51060000_51060600	0.865018	0.0852354	0.138321	-0.0449728	-2.44086	-1.63873	0.262143	1.36807	1.07415	NA	NA	NA	NA	NA	NA	NA
chr19_51064200_51064800	0.336219	0.0719629	0.0193226	0.23256	-2.48913	-2.57538	0.237677	1.33105	1.03755	NA	NA	NA	NA	NA	NA	NA
chr19_51064800_51065400	0.810114	3.86708e-05	0.232298	-0.0496547	-3.90307	0.767489	0.204712	0.800124	0.62862	0.037342	0.349216	-4.67056	1.01753	-4.59011	0.000177378	0.0136453
chr19_51065400_51066000	0.0374109	0.308777	0.333535	-0.798489	-1.56138	1.16216	0.365434	1.50621	1.18105	0.385166	0.423633	-2.72354	1.91404	-1.42293	0.170169	0.0784652
chr19_5106600_5107200	0.520676	0.000723826	0.969324	0.157126	-3.53488	-0.0282324	0.241551	0.931213	0.727612	NA	NA	NA	NA	NA	NA	NA
chr19_51066000_51066600	0.895257	0.329084	0.0349261	-0.0348871	-1.43858	-2.50186	0.262593	1.44833	1.12858	NA	NA	NA	NA	NA	NA	NA
chr19_51069000_51069600	0.762997	0.284332	0.0280788	0.0828387	-1.80242	-2.86106	0.272048	1.65125	1.2352	NA	NA	NA	NA	NA	NA	NA
chr19_51069600_51070200	0.590124	0.101086	0.0419988	-0.13477	-2.70888	-2.52192	0.247322	1.59777	1.18341	NA	NA	NA	NA	NA	NA	NA
chr19_5107200_5107800	0.924742	0.281121	0.0137803	-0.0357064	-1.4202	2.52877	0.37461	1.29226	0.962242	0.370821	0.0846379	-3.94897	1.61116	-2.45101	0.0235668	0.0455528
chr19_51075000_51075600	0.647166	0.000278944	0.0216137	0.0778794	-4.15643	-1.86274	0.168321	1.00104	0.765622	NA	NA	NA	NA	NA	NA	NA
chr19_51075600_51076200	0.587273	0.00197133	0.0476711	0.114034	-4.22891	-1.96347	0.207665	1.23883	0.948008	NA	NA	NA	NA	NA	NA	NA
chr19_51076800_51077400	0.0194827	0.0867084	0.0398526	-0.603425	-2.27303	-2.17114	0.243458	1.28033	1.0072	NA	NA	NA	NA	NA	NA	NA
chr19_51077400_51078000	0.889819	0.0279237	0.0855367	-0.0340558	-3.23699	-1.9265	0.243606	1.39599	1.08088	NA	NA	NA	NA	NA	NA	NA
chr19_5107800_5108400	0.748844	0.365724	0.0331799	0.108719	-1.07674	1.95419	0.336244	1.1711	0.872256	0.416564	0.131006	-3.03093	1.46024	-2.07563	0.0510399	0.0556838
chr19_51078000_51078600	0.72478	0.000126183	0.000326881	-0.0632435	-5.10419	-3.5503	0.177834	1.14835	0.867351	NA	NA	NA	NA	NA	NA	NA
chr19_51078600_51079200	0.410996	0.124365	0.114773	-0.242348	-1.95932	-1.57687	0.29037	1.23675	0.968737	NA	NA	NA	NA	NA	NA	NA
chr19_51079200_51079800	0.215173	0.865148	0.000829342	-0.339325	-0.170881	-2.8461	0.267568	0.997024	0.760047	NA	NA	NA	NA	NA	NA	NA
chr19_51079800_51080400	0.197682	0.145882	0.0152808	-0.319217	-1.50212	-2.03612	0.241921	1.00421	0.788036	NA	NA	NA	NA	NA	NA	NA
chr19_51082200_51082800	0.692101	0.00114271	0.112577	-0.0860626	-3.83808	-1.36725	0.21509	1.05936	0.834634	NA	NA	NA	NA	NA	NA	NA
chr19_51084600_51085200	0.44986	0.0246704	0.0243031	-0.169156	-2.88894	-2.26569	0.22072	1.21674	0.951568	NA	NA	NA	NA	NA	NA	NA
chr19_51085800_51086400	0.0780966	0.00200391	0.272995	-0.406657	-4.24478	-1.08032	0.222363	1.2458	0.966155	NA	NA	NA	NA	NA	NA	NA
chr19_51086400_51087000	0.471601	0.0085026	0.380031	-0.181103	-3.88954	-0.950635	0.248171	1.37413	1.06582	NA	NA	NA	NA	NA	NA	NA
chr19_51088200_51088800	0.735925	0.822524	0.25007	-0.0910548	-0.323355	-1.24641	0.267315	1.42817	1.06119	NA	NA	NA	NA	NA	NA	NA
chr19_51089400_51090000	0.53386	0.659663	0.0652861	-0.18326	-0.585347	-1.98021	0.290931	1.31507	1.03214	NA	NA	NA	NA	NA	NA	NA
chr19_5109000_5109600	0.973478	0.00074606	0.299601	0.00741965	-4.51395	-0.98937	0.221187	1.19272	0.936132	NA	NA	NA	NA	NA	NA	NA
chr19_51090000_51090600	0.637354	0.241808	0.0109129	0.110032	-1.68369	-2.88485	0.230876	1.40803	1.05803	NA	NA	NA	NA	NA	NA	NA
chr19_51090600_51091200	0.88571	0.319301	0.0027956	0.051971	-1.19499	2.89576	0.358296	1.17859	0.883524	0.390716	0.0378744	-4.09076	1.47299	-2.77719	0.0116286	0.0381308
chr19_51091200_51091800	0.308879	0.959633	0.010414	0.449021	0.0710718	2.86794	0.433249	1.39169	1.04432	0.677767	0.0733517	-2.79687	1.73994	-1.60745	0.123629	0.0709939
chr19_51092400_51093000	0.0767847	0.109442	0.0105974	0.443339	-2.29943	-2.95087	0.241288	1.39084	1.07738	NA	NA	NA	NA	NA	NA	NA
chr19_51093000_51093600	0.64024	0.0135332	0.00265381	0.113817	-3.16213	-3.10851	0.240888	1.19973	0.942572	NA	NA	NA	NA	NA	NA	NA
chr19_51093600_51094200	0.183012	0.00316459	0.000341622	-0.280669	-3.4349	-3.41865	0.205567	1.06383	0.838546	NA	NA	NA	NA	NA	NA	NA
chr19_51094800_51095400	0.746223	0.24962	0.0377586	0.0751576	-1.69826	-2.31692	0.229956	1.4445	1.06244	NA	NA	NA	NA	NA	NA	NA
chr19_5109600_5110200	0.904195	0.0171992	0.593475	0.0356951	-2.7501	-0.45242	0.293888	1.08579	0.837839	NA	NA	NA	NA	NA	NA	NA
chr19_51097200_51097800	0.00885198	0.0440033	0.109662	-0.567972	-2.62727	-1.51389	0.201846	1.24568	0.916288	NA	NA	NA	NA	NA	NA	NA
chr19_51097800_51098400	0.363771	0.930346	0.690654	-0.313521	-0.119794	-0.428608	0.33959	1.35822	1.06589	NA	NA	NA	NA	NA	NA	NA
chr19_51098400_51099000	0.687858	0.666535	0.813461	0.146948	0.568266	0.241644	0.361978	1.30485	1.01446	0.573319	0.669189	0.326622	1.6528	0.197617	0.845339	0.190627
chr19_51099000_51099600	0.703684	0.00899613	0.140683	0.129267	-3.44506	1.40807	0.336401	1.22723	0.928704	0.148522	0.268911	-4.85313	1.53902	-3.15339	0.0050001	0.0307842
chr19_51099600_51100200	0.799436	0.758934	0.532113	0.0957187	-0.412078	0.637643	0.373167	1.32973	1.00794	0.614209	0.543463	-1.04972	1.66857	-0.629113	0.536395	0.13589
chr19_51100200_51100800	0.945826	0.203076	0.714573	-0.0196051	-1.38224	-0.303228	0.285948	1.06055	0.820763	NA	NA	NA	NA	NA	NA	NA
chr19_5110200_5110800	0.830465	0.00908076	0.000583129	0.0451385	-2.76828	-3.00068	0.208864	0.987504	0.773919	NA	NA	NA	NA	NA	NA	NA
chr19_51102000_51102600	0.848927	0.224987	0.201276	-0.0549639	-1.94488	-1.59261	0.285886	1.56749	1.21695	NA	NA	NA	NA	NA	NA	NA
chr19_51103800_51104400	0.0301192	0.227354	0.000873596	-0.568853	-1.67061	-3.97191	0.249002	1.35351	1.06629	NA	NA	NA	NA	NA	NA	NA
chr19_51104400_51105000	0.201919	0.0816545	0.000677351	-0.296862	-2.0292	-3.37541	0.227173	1.1235	0.883389	NA	NA	NA	NA	NA	NA	NA
chr19_51105000_51105600	0.85293	0.108878	0.122602	0.0439364	-2.31267	-1.67087	0.234827	1.39652	1.04952	NA	NA	NA	NA	NA	NA	NA
chr19_51106800_51107400	0.283061	0.172709	0.361153	-0.298099	-2.25763	-1.11273	0.272362	1.61343	1.1986	NA	NA	NA	NA	NA	NA	NA
chr19_51107400_51108000	0.085075	0.0194558	0.35958	-0.424597	-3.53172	-0.999618	0.237853	1.42456	1.07318	NA	NA	NA	NA	NA	NA	NA
chr19_5110800_5111400	0.853975	0.342898	0.000174902	0.04794	-1.00715	-3.54324	0.258081	1.04389	0.819317	NA	NA	NA	NA	NA	NA	NA
chr19_51108000_51108600	0.268211	8.92113e-06	0.165498	0.227939	-4.15447	0.85502	0.201781	0.76723	0.600444	0.0289865	0.292487	-5.00949	0.974256	-5.14186	4.96476e-05	0.00984236
chr19_51108600_51109200	0.424519	0.000487646	0.0834044	0.164389	-3.78192	-1.35047	0.202839	0.958851	0.752225	NA	NA	NA	NA	NA	NA	NA
chr19_51109200_51109800	0.781656	0.18758	0.0843249	-0.083465	-2.65568	-2.59926	0.298259	1.96604	1.45237	NA	NA	NA	NA	NA	NA	NA
chr19_5111400_5112000	0.980739	0.199545	0.0177391	0.00656343	-1.42716	-2.14934	0.269446	1.08622	0.853118	NA	NA	NA	NA	NA	NA	NA
chr19_51115800_51116400	0.0282854	0.00100109	0.00440962	-0.453567	-4.46594	-2.86727	0.196097	1.21577	0.925767	NA	NA	NA	NA	NA	NA	NA
chr19_51116400_51117000	0.0122876	0.0206141	0.0314113	-0.63029	-3.7911	-2.57683	0.235476	1.54498	1.13746	NA	NA	NA	NA	NA	NA	NA
chr19_51117600_51118200	0.0471462	0.136337	0.356804	0.630664	-2.14419	-1.03112	0.303727	1.39811	1.10053	NA	NA	NA	NA	NA	NA	NA
chr19_51119400_51120000	0.648615	0.0290915	0.657493	-0.130306	-3.04605	-0.467472	0.282883	1.32421	1.04312	NA	NA	NA	NA	NA	NA	NA
chr19_511200_511800	0.672206	0.420914	0.0733477	-0.126095	-0.891116	-1.53352	0.294885	1.09093	0.824263	NA	NA	NA	NA	NA	NA	NA
chr19_5112000_5112600	0.986204	0.0221983	0.119167	-0.00385484	-2.98301	-1.53209	0.220957	1.23204	0.95311	NA	NA	NA	NA	NA	NA	NA
chr19_51120000_51120600	0.6156	0.179504	0.625207	-0.157113	-1.7364	-0.48871	0.309427	1.26126	0.989433	NA	NA	NA	NA	NA	NA	NA
chr19_51120600_51121200	0.250214	0.707426	0.0297605	0.297146	-0.562785	-2.57293	0.253069	1.48429	1.12356	NA	NA	NA	NA	NA	NA	NA
chr19_51121800_51122400	0.503272	0.057842	0.109479	-0.168044	-2.81768	-1.81333	0.247816	1.42451	1.09694	NA	NA	NA	NA	NA	NA	NA
chr19_51122400_51123000	0.936733	0.321678	0.159134	0.0318091	-1.44495	1.61641	0.397153	1.43225	1.11746	0.392018	0.286809	-3.06136	1.81661	-1.6852	0.10749	0.068126
chr19_51123600_51124200	0.211471	0.0157592	0.547392	-0.323479	-3.75956	-0.681111	0.252961	1.46256	1.1183	NA	NA	NA	NA	NA	NA	NA
chr19_51124200_51124800	0.651858	0.00949638	0.0598466	-0.0926505	-3.31243	-1.77999	0.203151	1.1895	0.90753	NA	NA	NA	NA	NA	NA	NA
chr19_51124800_51125400	0.638863	0.0296036	0.0277279	-0.117003	-2.13684	-1.64242	0.246612	0.932154	0.707343	NA	NA	NA	NA	NA	NA	NA
chr19_51125400_51126000	0.379035	0.992732	0.0210607	-0.275493	0.0105695	-2.16382	0.30822	1.14995	0.885217	0.684262	0.10465	2.17439	1.4512	1.49833	0.149665	0.075193
chr19_5112600_5113200	0.339898	0.00019251	0.77222	-0.218723	-4.18983	-0.223498	0.225274	0.976823	0.764647	NA	NA	NA	NA	NA	NA	NA
chr19_51126000_51126600	0.0283558	0.250695	0.0354335	-0.51886	-1.3175	-1.96059	0.224435	1.12324	0.887079	NA	NA	NA	NA	NA	NA	NA
chr19_51126600_51127200	0.631039	0.0234514	0.00316177	-0.10158	-2.68266	-2.84978	0.209192	1.11924	0.882518	NA	NA	NA	NA	NA	NA	NA
chr19_51127200_51127800	0.94012	0.0728652	0.394244	0.0189492	-1.85235	-0.675594	0.250001	0.993859	0.780794	NA	NA	NA	NA	NA	NA	NA
chr19_51127800_51128400	0.881109	0.805738	0.377029	-0.0543762	-0.32736	0.930958	0.360263	1.31857	1.03712	0.632089	0.452631	-1.25832	1.67757	-0.750083	0.461938	0.12363
chr19_51129000_51129600	0.0211723	0.0832037	0.0501149	0.562909	-2.41364	-2.11351	0.230505	1.3435	1.03236	NA	NA	NA	NA	NA	NA	NA
chr19_51131400_51132000	0.364059	0.438081	0.0745403	-0.262663	-1.33579	-2.3833	0.284677	1.69804	1.28663	NA	NA	NA	NA	NA	NA	NA
chr19_5113200_5113800	0.089969	0.0679461	0.0622046	-0.393353	-2.43406	-1.92025	0.223968	1.28194	0.988596	NA	NA	NA	NA	NA	NA	NA
chr19_51132000_51132600	0.643078	0.261437	0.0288496	-0.118229	-1.78384	-2.6947	0.252375	1.55639	1.16955	NA	NA	NA	NA	NA	NA	NA
chr19_51136200_51136800	0.695498	0.000876569	0.364286	0.0819151	-3.98705	-0.777921	0.207138	1.07073	0.843524	NA	NA	NA	NA	NA	NA	NA
chr19_51136800_51137400	0.990003	0.590334	0.403513	0.00419099	-0.735409	-0.898745	0.331513	1.35035	1.05958	NA	NA	NA	NA	NA	NA	NA
chr19_51137400_51138000	0.805119	0.627911	0.239839	-0.0792667	-0.612194	-1.17783	0.318242	1.24924	0.980777	NA	NA	NA	NA	NA	NA	NA
chr19_5113800_5114400	0.834998	0.780575	0.132743	0.0789361	-0.399368	-1.70291	0.375448	1.4199	1.09976	NA	NA	NA	NA	NA	NA	NA
chr19_51138000_51138600	0.841872	0.000356096	0.0454105	-0.0375692	-4.28593	-1.71785	0.186577	1.05527	0.82028	NA	NA	NA	NA	NA	NA	NA
chr19_51138600_51139200	0.812194	0.0288964	0.0689479	-0.0531655	-3.07357	-1.89742	0.221662	1.33441	1.00316	NA	NA	NA	NA	NA	NA	NA
chr19_51139800_51140400	0.425128	0.0412167	0.859001	0.204085	-2.92881	-0.189105	0.252155	1.36868	1.05474	NA	NA	NA	NA	NA	NA	NA
chr19_51140400_51141000	0.79183	0.102865	0.746191	0.0798724	-2.75681	-0.411759	0.299744	1.63492	1.25968	NA	NA	NA	NA	NA	NA	NA
chr19_51141000_51141600	0.695569	0.209048	0.160632	0.124098	-1.78104	-1.56277	0.313883	1.38518	1.0844	NA	NA	NA	NA	NA	NA	NA
chr19_51141600_51142200	0.989611	0.0440352	0.0409654	-0.00383656	-2.73692	-2.17646	0.292016	1.29788	1.01574	NA	NA	NA	NA	NA	NA	NA
chr19_51142200_51142800	0.480487	0.00479111	0.0848134	-0.173807	-3.22954	-1.47465	0.243065	1.05404	0.825344	NA	NA	NA	NA	NA	NA	NA
chr19_51142800_51143400	0.338576	0.0017753	0.0150048	-0.222529	-3.60971	-2.11902	0.228557	1.04505	0.817646	NA	NA	NA	NA	NA	NA	NA
chr19_51143400_51144000	0.751483	0.0154081	0.91343	-0.0949981	-3.08041	-0.102825	0.297042	1.19385	0.937332	NA	NA	NA	NA	NA	NA	NA
chr19_51144000_51144600	0.848413	0.0115616	0.806056	0.0548886	-3.08369	0.222143	0.284514	1.14111	0.89627	0.158389	0.666579	-3.30583	1.45101	-2.2783	0.0338331	0.0500559
chr19_51144600_51145200	0.44434	0.0103941	0.00105464	-0.15117	-3.06949	-3.17246	0.194845	1.11738	0.868327	NA	NA	NA	NA	NA	NA	NA
chr19_51153600_51154200	0.412555	0.0971676	0.00174723	-0.199103	-1.81342	-2.86242	0.239363	1.05665	0.827228	NA	NA	NA	NA	NA	NA	NA
chr19_51154200_51154800	0.236768	0.00023459	0.0310734	-0.233845	-4.75664	-1.98468	0.19342	1.12818	0.874174	NA	NA	NA	NA	NA	NA	NA
chr19_51154800_51155400	0.703173	0.0425424	0.0542998	0.101763	-3.28841	-2.39314	0.264346	1.54748	1.1914	NA	NA	NA	NA	NA	NA	NA
chr19_5115600_5116200	0.0855931	0.0172906	0.00515092	0.347802	-3.09714	-2.78394	0.195174	1.22392	0.917316	NA	NA	NA	NA	NA	NA	NA
chr19_51157800_51158400	0.668942	0.0849148	0.0908689	-0.104603	-2.53571	-1.89481	0.242053	1.4197	1.08205	NA	NA	NA	NA	NA	NA	NA
chr19_51160800_51161400	0.0786614	0.821141	0.0205622	0.529971	0.353224	-2.95537	0.290373	1.5478	1.20386	0.637573	0.103332	3.3086	1.96086	1.68732	0.107077	0.0680563
chr19_51166800_51167400	0.257489	0.0730219	0.0130783	-0.276862	-2.42871	-2.70191	0.239522	1.30386	1.0195	NA	NA	NA	NA	NA	NA	NA
chr19_51167400_51168000	0.0663397	0.000528206	0.00398422	-0.366061	-4.72803	-2.88413	0.191594	1.20788	0.919209	NA	NA	NA	NA	NA	NA	NA
chr19_5116800_5117400	0.294863	0.0245558	0.151995	0.251905	-2.90924	-1.4205	0.235978	1.22422	0.964591	NA	NA	NA	NA	NA	NA	NA
chr19_51168000_51168600	0.259793	0.00402334	0.49665	-0.291879	-3.23723	-0.558459	0.253767	1.03303	0.810838	NA	NA	NA	NA	NA	NA	NA
chr19_51168600_51169200	0.919653	0.0209101	0.205157	-0.027051	-3.8111	-1.55103	0.265769	1.55711	1.19571	NA	NA	NA	NA	NA	NA	NA
chr19_51172200_51172800	0.896831	0.00730685	0.18537	-0.0292693	-3.77427	-1.36036	0.22369	1.30466	1.0019	NA	NA	NA	NA	NA	NA	NA
chr19_51172800_51173400	0.325961	0.0284717	0.918549	-0.278365	-3.25356	-0.11427	0.278418	1.40846	1.1074	NA	NA	NA	NA	NA	NA	NA
chr19_51173400_51174000	0.919383	0.12786	0.0241628	0.0229654	-1.80282	-2.15788	0.22487	1.14897	0.905309	NA	NA	NA	NA	NA	NA	NA
chr19_5117400_5118000	0.675399	0.00035183	0.16041	0.102488	-4.50032	-1.24908	0.242188	1.10683	0.866254	NA	NA	NA	NA	NA	NA	NA
chr19_51174000_51174600	0.172612	0.0487136	0.0215021	0.3119	-2.21118	-2.05957	0.22285	1.07295	0.84573	NA	NA	NA	NA	NA	NA	NA
chr19_51177600_51178200	0.440815	0.208636	0.106031	-0.179945	-1.70882	-1.68522	0.230129	1.32778	1.00903	NA	NA	NA	NA	NA	NA	NA
chr19_51178200_51178800	0.401003	0.192118	0.0305611	0.195161	-1.74735	-2.29342	0.228847	1.30733	1.00681	NA	NA	NA	NA	NA	NA	NA
chr19_51178800_51179400	0.923349	0.80148	0.0492648	-0.0278199	-0.408409	-2.55663	0.286549	1.60898	1.24382	NA	NA	NA	NA	NA	NA	NA
chr19_51179400_51180000	0.440185	0.70739	0.752016	-0.271668	0.558278	-0.369429	0.346948	1.4722	1.15771	0.592644	0.64651	0.927706	1.87288	0.495337	0.625761	0.151113
chr19_511800_512400	0.067789	0.000283786	0.00128044	-0.344835	-4.78592	-3.14328	0.181503	1.15442	0.878113	NA	NA	NA	NA	NA	NA	NA
chr19_5118000_5118600	0.764208	0.00361582	0.210796	-0.0944557	-4.07573	-1.28972	0.311843	1.28324	1.00703	NA	NA	NA	NA	NA	NA	NA
chr19_51181200_51181800	0.316986	3.97292e-05	0.614808	-0.237725	-4.35947	0.354543	0.233323	0.895498	0.696686	0.0375101	0.586435	-4.71402	1.13459	-4.15483	0.000489814	0.0176062
chr19_51181800_51182400	0.280379	2.25062e-05	0.971172	-0.249734	-4.50556	-0.0252681	0.226878	0.887616	0.692973	NA	NA	NA	NA	NA	NA	NA
chr19_51182400_51183000	0.499675	0.492375	0.0144253	-0.172567	-0.781348	-2.29496	0.252338	1.12318	0.879813	NA	NA	NA	NA	NA	NA	NA
chr19_51183000_51183600	0.416045	0.668147	0.651907	-0.252975	0.523028	-0.431929	0.306439	1.2072	0.947216	0.574138	0.604326	0.954957	1.53446	0.622342	0.540748	0.136591
chr19_51183600_51184200	0.178148	0.297418	0.04936	0.370682	-1.35627	-2.06799	0.268384	1.27739	1.00655	NA	NA	NA	NA	NA	NA	NA
chr19_51184200_51184800	0.807856	0.00115853	0.0278581	0.0506928	-4.10068	-2.05768	0.206484	1.13348	0.886992	NA	NA	NA	NA	NA	NA	NA
chr19_51184800_51185400	0.341006	0.31066	0.0658578	0.264617	-1.77121	-2.42336	0.273179	1.71541	1.26597	NA	NA	NA	NA	NA	NA	NA
chr19_51185400_51186000	0.586176	0.0156575	0.328073	-0.151196	-3.59591	-1.09772	0.274532	1.39738	1.10281	NA	NA	NA	NA	NA	NA	NA
chr19_5118600_5119200	0.613424	0.00336262	0.616035	-0.15606	-3.67357	0.450981	0.305461	1.14625	0.889287	0.114625	0.587047	-4.12455	1.45077	-2.84301	0.0100518	0.0367016
chr19_51187200_51187800	0.247952	0.0520522	0.744307	-0.36385	-2.49974	-0.318708	0.308366	1.23197	0.967554	NA	NA	NA	NA	NA	NA	NA
chr19_51187800_51188400	0.390291	0.0270592	0.519613	-0.266601	-3.05692	0.669455	0.305519	1.31033	1.02652	0.196683	0.536742	-3.72638	1.66454	-2.23868	0.0367078	0.0510308
chr19_51189000_51189600	0.308709	0.148731	0.295194	-0.225004	-1.65901	-0.932327	0.217023	1.11723	0.87399	NA	NA	NA	NA	NA	NA	NA
chr19_51190800_51191400	0.504767	0.000668676	0.00624777	-0.131425	-4.55547	-2.68718	0.1945	1.19072	0.908812	NA	NA	NA	NA	NA	NA	NA
chr19_51191400_51192000	0.380196	0.00410431	0.303696	-0.194618	-3.90987	-1.00849	0.218277	1.25084	0.962498	NA	NA	NA	NA	NA	NA	NA
chr19_5119200_5119800	0.91028	0.428347	0.178462	-0.0378374	-1.02603	-1.37287	0.33276	1.27665	0.994738	NA	NA	NA	NA	NA	NA	NA
chr19_51192600_51193200	0.449707	0.00704794	0.000414433	-0.150563	-3.44533	-3.65827	0.196393	1.18491	0.913436	NA	NA	NA	NA	NA	NA	NA
chr19_51193200_51193800	0.484994	0.0572927	0.000739725	-0.152095	-2.41255	-3.59883	0.214921	1.21683	0.95011	NA	NA	NA	NA	NA	NA	NA
chr19_51194400_51195000	0.175232	0.0487411	0.00197715	0.280428	-2.45001	-3.11412	0.201628	1.189	0.91257	NA	NA	NA	NA	NA	NA	NA
chr19_51195000_51195600	0.833471	0.0527477	0.00664549	0.0446902	-2.21712	-2.53578	0.210583	1.09613	0.864955	NA	NA	NA	NA	NA	NA	NA
chr19_51195600_51196200	0.35121	0.0105119	0.000259981	-0.155455	-2.99928	-3.36189	0.163973	1.0937	0.804629	NA	NA	NA	NA	NA	NA	NA
chr19_5119800_5120400	0.983165	0.034382	0.0515951	0.00442485	-2.70338	-1.88701	0.20784	1.21552	0.928048	NA	NA	NA	NA	NA	NA	NA
chr19_51198600_51199200	0.241917	0.00637386	0.00420939	0.231722	-3.84715	-2.99166	0.193829	1.3047	0.960179	NA	NA	NA	NA	NA	NA	NA
chr19_51199200_51199800	0.44424	0.0102408	0.316617	0.172397	-3.23061	-0.93626	0.222155	1.17338	0.918209	NA	NA	NA	NA	NA	NA	NA
chr19_51199800_51200400	0.634069	0.00455215	0.0564277	-0.107129	-3.35397	-1.70295	0.222601	1.08738	0.855738	NA	NA	NA	NA	NA	NA	NA
chr19_51200400_51201000	0.993672	0.179561	0.0487136	-0.00216837	-1.58657	-1.8628	0.270994	1.15258	0.903908	NA	NA	NA	NA	NA	NA	NA
chr19_51201000_51201600	0.651856	0.0910326	0.00285351	-0.110159	-2.00151	-2.92693	0.241541	1.14359	0.895229	NA	NA	NA	NA	NA	NA	NA
chr19_51201600_51202200	0.193203	0.017933	0.0263548	-0.278357	-3.3619	-2.31484	0.208786	1.33691	0.98723	NA	NA	NA	NA	NA	NA	NA
chr19_5120400_5121000	0.655208	0.01724	0.0445582	-0.113923	-2.41156	-1.5379	0.252401	0.952518	0.731225	NA	NA	NA	NA	NA	NA	NA
chr19_51207000_51207600	0.306173	0.990075	0.360575	-0.354549	0.0228575	-1.29365	0.340151	1.82109	1.39178	0.683809	0.441993	1.3165	2.29203	0.574383	0.572113	0.141914
chr19_51207600_51208200	0.216853	0.250539	0.422613	-0.343703	-1.80521	-0.938476	0.272042	1.53852	1.15317	NA	NA	NA	NA	NA	NA	NA
chr19_5121000_5121600	0.486272	0.158301	9.0065e-06	-0.13514	-1.3497	-3.9522	0.191528	0.931142	0.730347	NA	NA	NA	NA	NA	NA	NA
chr19_51210600_51211200	0.403534	0.0356006	0.0126316	0.19412	-2.34397	-2.21731	0.228869	1.06158	0.832019	NA	NA	NA	NA	NA	NA	NA
chr19_51211200_51211800	0.660351	0.00306763	0.00621688	-0.101384	-2.95471	-2.09796	0.228268	0.911653	0.709052	NA	NA	NA	NA	NA	NA	NA
chr19_51211800_51212400	0.902523	0.00437788	0.0449393	-0.0273128	-2.76529	-1.46962	0.220996	0.892008	0.700099	NA	NA	NA	NA	NA	NA	NA
chr19_51215400_51216000	0.171413	0.0038621	0.0213911	-0.283797	-4.18068	-2.38532	0.202185	1.3272	0.978576	NA	NA	NA	NA	NA	NA	NA
chr19_5121600_5122200	0.223973	0.00145538	0.000109403	-0.240106	-3.95841	-3.93468	0.193081	1.12119	0.874916	NA	NA	NA	NA	NA	NA	NA
chr19_5122200_5122800	0.607286	0.00169088	0.000244382	-0.103554	-3.60843	-3.44123	0.199218	1.03903	0.819126	NA	NA	NA	NA	NA	NA	NA
chr19_51224400_51225000	0.632794	0.0633316	0.208204	-0.131103	-2.62087	-1.37903	0.271391	1.35547	1.07048	NA	NA	NA	NA	NA	NA	NA
chr19_51225000_51225600	0.612058	0.028233	0.234603	-0.14543	-2.48627	-1.00815	0.283555	1.07453	0.829923	NA	NA	NA	NA	NA	NA	NA
chr19_51225600_51226200	0.409934	0.000830168	0.969045	-0.218579	-4.1371	-0.033891	0.26129	1.10492	0.865577	NA	NA	NA	NA	NA	NA	NA
chr19_51226200_51226800	0.761669	0.104344	0.116489	0.11253	-2.35562	1.78477	0.367427	1.40328	1.10187	0.271061	0.244529	-4.14039	1.78419	-2.3206	0.0309929	0.0488361
chr19_5122800_5123400	0.913903	0.0197989	2.62682e-06	0.0188753	-2.45071	-4.5575	0.173013	0.991582	0.777018	NA	NA	NA	NA	NA	NA	NA
chr19_51233400_51234000	0.399294	0.0173966	0.0465618	0.209651	-3.46013	-2.22337	0.244936	1.3688	1.06772	NA	NA	NA	NA	NA	NA	NA
chr19_5123400_5124000	0.653752	0.045192	0.00337967	0.0991958	-2.54282	-3.0317	0.218781	1.21289	0.946561	NA	NA	NA	NA	NA	NA	NA
chr19_51234000_51234600	0.859738	0.136605	0.0693164	-0.0506107	-2.30495	-2.23397	0.283785	1.504	1.18276	NA	NA	NA	NA	NA	NA	NA
chr19_51234600_51235200	0.371642	0.178805	0.0583858	-0.224111	-1.90233	-2.1052	0.246827	1.37949	1.06677	NA	NA	NA	NA	NA	NA	NA
chr19_51235200_51235800	0.278015	0.00456446	0.00391162	0.222074	-3.59108	-2.83782	0.200738	1.16466	0.902346	NA	NA	NA	NA	NA	NA	NA
chr19_512400_513000	0.760049	0.00222271	0.0222147	0.071071	-3.02741	-1.6952	0.23044	0.899129	0.700245	NA	NA	NA	NA	NA	NA	NA
chr19_5124000_5124600	0.523291	0.287656	0.67354	0.209288	-1.39871	0.430918	0.323782	1.29046	1.01213	0.374326	0.613973	-1.82963	1.64002	-1.11561	0.277814	0.0949488
chr19_51240600_51241200	0.40244	0.0628069	0.743751	-0.243645	-2.71551	0.361738	0.286583	1.40144	1.09571	0.239189	0.643318	-3.07725	1.77894	-1.72982	0.0990658	0.0665957
chr19_51241200_51241800	0.116242	0.121081	0.633535	0.43001	-1.94459	0.458997	0.265289	1.21627	0.95223	0.281197	0.595942	-2.40359	1.54468	-1.55604	0.135381	0.0729515
chr19_51244800_51245400	0.0394491	0.136976	0.887768	-0.677797	-2.7942	0.193167	0.313741	1.82503	1.35633	0.2904	0.692918	-2.98737	2.27384	-1.3138	0.203786	0.0837032
chr19_5124600_5125200	0.975909	0.0133383	0.842815	0.00823409	-3.16702	0.188381	0.270246	1.19878	0.941235	0.165171	0.678886	-3.3554	1.52414	-2.20151	0.0396066	0.052085
chr19_51250200_51250800	0.196808	0.213246	0.149296	-0.328123	-1.58717	-1.45508	0.24817	1.24613	0.981315	NA	NA	NA	NA	NA	NA	NA
chr19_51250800_51251400	0.679189	0.0359891	0.0042984	-0.0905479	-2.59483	-2.86818	0.216661	1.17787	0.923022	NA	NA	NA	NA	NA	NA	NA
chr19_51251400_51252000	0.0833577	0.00219842	0.015146	-0.348732	-4.32226	-2.43852	0.194216	1.28207	0.942391	NA	NA	NA	NA	NA	NA	NA
chr19_5125200_5125800	0.939002	0.00228639	0.00114524	0.0155201	-3.58349	-3.05125	0.200999	1.06777	0.842384	NA	NA	NA	NA	NA	NA	NA
chr19_5125800_5126400	0.478401	0.0853765	0.0331177	-0.197115	-2.52002	-2.50011	0.274343	1.41311	1.1155	NA	NA	NA	NA	NA	NA	NA
chr19_51258000_51258600	0.067172	0.304039	0.786477	0.675394	-1.7525	0.361358	0.354644	1.67379	1.32125	0.38263	0.659477	-2.11386	2.13243	-0.99129	0.333386	0.103472
chr19_5126400_5127000	0.354429	0.00147357	0.0559382	-0.21517	-3.68801	-1.63213	0.228506	1.04601	0.818407	NA	NA	NA	NA	NA	NA	NA
chr19_51264600_51265200	0.943156	0.286055	0.0921353	0.01896	-1.7036	-2.059	0.263528	1.56643	1.18066	NA	NA	NA	NA	NA	NA	NA
chr19_51265200_51265800	0.932147	0.0131251	0.0555443	-0.0180371	-2.9535	-1.75028	0.209947	1.11507	0.876148	NA	NA	NA	NA	NA	NA	NA
chr19_51265800_51266400	0.389415	0.035051	0.0205283	0.203546	-3.2821	-2.69707	0.232824	1.48165	1.09831	NA	NA	NA	NA	NA	NA	NA
chr19_51267600_51268200	0.408014	0.00247463	0.0134353	-0.165353	-4.25444	-2.49851	0.196846	1.27944	0.946841	NA	NA	NA	NA	NA	NA	NA
chr19_5127000_5127600	0.185228	0.000407999	0.0555244	-0.298369	-3.46027	-1.33969	0.219673	0.862739	0.670556	NA	NA	NA	NA	NA	NA	NA
chr19_51270000_51270600	0.285967	0.377139	0.0710158	-0.293788	-1.50222	-2.3178	0.270082	1.67392	1.23505	NA	NA	NA	NA	NA	NA	NA
chr19_51270600_51271200	0.807424	0.000916466	0.0264162	0.0554376	-4.08336	-2.02802	0.225293	1.10158	0.865294	NA	NA	NA	NA	NA	NA	NA
chr19_51271200_51271800	0.87637	0.000895767	0.0385661	0.0368681	-4.24255	-1.94576	0.234827	1.14186	0.896286	NA	NA	NA	NA	NA	NA	NA
chr19_5127600_5128200	0.455502	0.000298296	0.115511	-0.152043	-3.60737	-1.11162	0.200908	0.874039	0.684364	NA	NA	NA	NA	NA	NA	NA
chr19_51280200_51280800	0.187234	0.192717	0.26088	-0.348604	-1.91799	-1.25796	0.257869	1.437	1.09625	NA	NA	NA	NA	NA	NA	NA
chr19_5128200_5128800	0.683769	0.00532211	0.00534445	-0.0890696	-3.52711	-2.78201	0.216401	1.16726	0.921191	NA	NA	NA	NA	NA	NA	NA
chr19_51282600_51283200	0.565419	0.00617467	0.036774	0.124557	-3.40743	-1.98594	0.214125	1.15054	0.905579	NA	NA	NA	NA	NA	NA	NA
chr19_5128800_5129400	0.652375	0.983552	0.0111786	-0.18639	-0.0274106	2.69925	0.409344	1.31774	0.993639	0.68259	0.0760699	-2.72666	1.65038	-1.65214	0.11412	0.0694145
chr19_51291600_51292200	0.277595	0.00290901	0.884794	-0.27394	-3.9102	0.138405	0.247401	1.19874	0.946545	0.110554	0.692057	-4.0486	1.52739	-2.65066	0.0153443	0.0407376
chr19_51292200_51292800	0.263142	0.00309758	0.393774	-0.253515	-3.7387	-0.786411	0.222001	1.15491	0.907952	NA	NA	NA	NA	NA	NA	NA
chr19_51292800_51293400	0.634295	0.00114595	0.548369	-0.116417	-4.14481	-0.546289	0.242062	1.14437	0.899142	NA	NA	NA	NA	NA	NA	NA
chr19_51293400_51294000	0.200564	0.000574734	0.831019	-0.292966	-3.36875	0.146298	0.223498	0.867633	0.679204	0.0721749	0.674695	-3.51505	1.10186	-3.19009	0.00459901	0.0301858
chr19_5129400_5130000	0.319751	0.071184	0.027413	-0.24762	-2.08764	-2.03149	0.244453	1.11312	0.872974	NA	NA	NA	NA	NA	NA	NA
chr19_51294000_51294600	0.669719	0.00120775	0.271383	-0.0961438	-3.31336	-0.81032	0.223037	0.919892	0.722201	NA	NA	NA	NA	NA	NA	NA
chr19_51294600_51295200	0.244634	0.0795585	0.00351512	-0.310055	-1.84399	-2.50612	0.26089	1.01353	0.78628	NA	NA	NA	NA	NA	NA	NA
chr19_51295200_51295800	0.872097	0.699662	0.0447612	-0.0522631	-0.47147	-1.95804	0.321665	1.20964	0.931938	NA	NA	NA	NA	NA	NA	NA
chr19_51295800_51296400	0.872614	0.804251	0.0873574	-0.0501191	0.296472	-1.64478	0.309733	1.18489	0.928463	0.631596	0.211674	1.94125	1.50533	1.28959	0.211909	0.0849693
chr19_51296400_51297000	0.0590424	0.0145303	0.000127157	-0.31461	-2.71499	-3.41808	0.159865	1.04207	0.769498	NA	NA	NA	NA	NA	NA	NA
chr19_51297000_51297600	0.577254	0.0161818	0.02573	0.117978	-3.2421	-2.26175	0.209188	1.26687	0.960184	NA	NA	NA	NA	NA	NA	NA
chr19_51299400_51300000	0.376703	0.728391	0.0562212	0.262965	-0.620356	-2.60336	0.292748	1.7686	1.30702	NA	NA	NA	NA	NA	NA	NA
chr19_513000_513600	0.951468	0.0283309	0.0129355	-0.0174831	-2.71842	-2.449	0.284692	1.17566	0.922448	NA	NA	NA	NA	NA	NA	NA
chr19_5130000_5130600	0.863131	0.0114335	0.0195667	0.0434584	-2.93455	-2.10246	0.249786	1.08404	0.848907	NA	NA	NA	NA	NA	NA	NA
chr19_5130600_5131200	0.919352	0.165527	0.647993	0.0305061	-1.53503	0.371053	0.29859	1.07806	0.803987	0.306703	0.602555	-1.90609	1.34485	-1.41732	0.171779	0.0787332
chr19_51308400_51309000	0.877706	0.00878529	0.218122	-0.0326628	-3.75611	-1.24145	0.210333	1.33336	0.985398	NA	NA	NA	NA	NA	NA	NA
chr19_5131200_5131800	0.294006	0.0453984	0.211759	0.327584	-2.30537	1.07719	0.306317	1.10076	0.842911	0.221642	0.332585	-3.38256	1.38642	-2.43978	0.0241344	0.0458061
chr19_51312000_51312600	0.84668	0.137726	0.0185455	-0.0492503	-2.41641	-2.9539	0.252364	1.58142	1.18153	NA	NA	NA	NA	NA	NA	NA
chr19_51312600_51313200	0.61693	0.0760846	0.00335201	0.115121	-2.58118	-3.41273	0.227585	1.40128	1.06445	NA	NA	NA	NA	NA	NA	NA
chr19_51315000_51315600	0.643641	0.401789	0.312683	0.193257	1.22764	1.16842	0.413237	1.44197	1.13644	0.436757	0.408895	0.0592196	1.83597	0.0322552	0.974588	0.214717
chr19_51316800_51317400	0.880343	0.162749	0.00619143	-0.0365878	-1.83601	-2.98726	0.240844	1.28068	1.00905	NA	NA	NA	NA	NA	NA	NA
chr19_51317400_51318000	0.270761	0.413938	0.0198172	-0.261318	-1.00325	-2.35067	0.232592	1.20973	0.951263	NA	NA	NA	NA	NA	NA	NA
chr19_5131800_5132400	0.308942	0.107615	0.14878	-0.256371	-1.92088	-1.35047	0.247399	1.15559	0.909567	NA	NA	NA	NA	NA	NA	NA
chr19_51319800_51320400	0.205543	0.133308	0.0898409	-0.318239	-1.82535	-1.63498	0.24555	1.18063	0.930541	NA	NA	NA	NA	NA	NA	NA
chr19_51320400_51321000	0.878195	0.237574	0.940765	-0.0521084	-1.68318	-0.0819214	0.336914	1.39466	1.09261	NA	NA	NA	NA	NA	NA	NA
chr19_51322800_51323400	0.393266	0.918065	0.371364	-0.269	-0.129325	-0.888045	0.310237	1.24587	0.977483	NA	NA	NA	NA	NA	NA	NA
chr19_51323400_51324000	0.732301	0.185123	0.67732	-0.130148	1.78822	0.412227	0.376697	1.31625	0.980296	0.317702	0.61559	1.37599	1.64118	0.838413	0.411707	0.115552
chr19_5132400_5133000	0.545633	0.0276672	0.01279	-0.134162	-2.64461	-2.39065	0.219306	1.13848	0.898845	NA	NA	NA	NA	NA	NA	NA
chr19_51324000_51324600	0.787962	0.0802582	0.0792386	-0.0811218	-2.17189	-1.70496	0.29874	1.19668	0.936055	NA	NA	NA	NA	NA	NA	NA
chr19_51324600_51325200	0.969627	0.00290257	0.00214111	0.00738437	-4.18808	-3.20727	0.192214	1.28359	0.948454	NA	NA	NA	NA	NA	NA	NA
chr19_51327000_51327600	0.85037	0.000240908	0.111342	0.0420915	-4.77783	-1.47304	0.221071	1.13585	0.895972	NA	NA	NA	NA	NA	NA	NA
chr19_51328200_51328800	0.15897	0.0905005	0.0049967	0.326733	-2.63394	-3.38296	0.225785	1.50233	1.11023	NA	NA	NA	NA	NA	NA	NA
chr19_51329400_51330000	0.977086	0.205796	0.0085225	0.00674797	-1.56048	-2.69136	0.232852	1.20473	0.951152	NA	NA	NA	NA	NA	NA	NA
chr19_5133000_5133600	0.809288	0.333667	0.483376	-0.0646978	-0.922992	-0.496114	0.265551	0.938253	0.698434	NA	NA	NA	NA	NA	NA	NA
chr19_51333600_51334200	0.957094	0.086957	0.410884	-0.0125353	-2.02368	-0.751705	0.230918	1.14083	0.900441	NA	NA	NA	NA	NA	NA	NA
chr19_51334200_51334800	0.0726737	0.083522	0.0791904	-0.421969	-2.41162	-1.84821	0.226243	1.34384	1.01453	NA	NA	NA	NA	NA	NA	NA
chr19_5133600_5134200	0.824182	0.00397305	0.385878	-0.0482051	-2.4539	-0.512865	0.214951	0.78181	0.582217	NA	NA	NA	NA	NA	NA	NA
chr19_51336600_51337200	0.479494	0.287664	0.359403	-0.184919	-1.17847	-0.793429	0.258015	1.08728	0.851502	NA	NA	NA	NA	NA	NA	NA
chr19_51337200_51337800	0.279924	0.43115	0.0485526	-0.279696	-0.913528	-1.85095	0.253852	1.14368	0.897466	NA	NA	NA	NA	NA	NA	NA
chr19_51338400_51339000	0.385857	0.024728	0.557749	0.274641	-2.95031	0.579074	0.311766	1.24314	0.976042	0.192586	0.557184	-3.52939	1.58052	-2.23305	0.0371336	0.0512192
chr19_51339000_51339600	0.597099	0.0897917	0.326358	-0.146894	-2.59341	-1.14802	0.274739	1.47579	1.1492	NA	NA	NA	NA	NA	NA	NA
chr19_51339600_51340200	0.520849	0.0482473	0.346209	-0.189054	-2.55495	-0.928493	0.290754	1.23701	0.969097	NA	NA	NA	NA	NA	NA	NA
chr19_51340200_51340800	0.516314	0.735007	0.432541	-0.206135	-0.374982	0.654373	0.313579	1.09688	0.821742	0.604655	0.487193	-1.02935	1.37055	-0.751052	0.461368	0.123524
chr19_51340800_51341400	0.760661	0.417972	0.886371	-0.11491	-1.10945	-0.148553	0.373567	1.34956	1.03015	NA	NA	NA	NA	NA	NA	NA
chr19_51341400_51342000	0.893418	0.00437003	0.301997	-0.0358656	-3.89211	-1.03591	0.265271	1.2552	0.985131	NA	NA	NA	NA	NA	NA	NA
chr19_5134200_5134800	0.399394	0.00234665	0.11324	-0.194381	-2.86463	-1.06292	0.227145	0.856154	0.650108	NA	NA	NA	NA	NA	NA	NA
chr19_51342000_51342600	0.231197	0.000210788	0.0244554	-0.231555	-4.81223	-2.06796	0.1892	1.13076	0.869541	NA	NA	NA	NA	NA	NA	NA
chr19_51342600_51343200	0.00795728	0.000730245	0.018151	-0.477949	-4.15751	-2.02008	0.167239	1.0962	0.804998	NA	NA	NA	NA	NA	NA	NA
chr19_51344400_51345000	0.78589	0.00684023	0.0172846	-0.0639992	-3.53331	-2.41706	0.233344	1.21008	0.955113	NA	NA	NA	NA	NA	NA	NA
chr19_51345000_51345600	0.323264	0.000349764	0.0303173	-0.206982	-4.72065	-2.06585	0.20585	1.1604	0.905458	NA	NA	NA	NA	NA	NA	NA
chr19_51345600_51346200	0.620149	0.0594625	0.626913	0.13015	-2.76286	-0.534455	0.25968	1.40639	1.08743	NA	NA	NA	NA	NA	NA	NA
chr19_5134800_5135400	0.0395313	0.00122614	0.00388785	-0.45194	-3.80346	-2.62169	0.20929	1.05765	0.832982	NA	NA	NA	NA	NA	NA	NA
chr19_51350400_51351000	0.64951	0.0844437	0.461599	0.119495	-2.32269	-0.765529	0.260125	1.29835	1.02552	NA	NA	NA	NA	NA	NA	NA
chr19_51351000_51351600	0.457452	0.00471256	0.502548	0.196783	-3.46309	-0.599762	0.261168	1.12783	0.882965	NA	NA	NA	NA	NA	NA	NA
chr19_51351600_51352200	0.148291	0.000575699	0.0835405	0.400047	-3.83379	1.35476	0.269102	0.987564	0.75497	0.0722409	0.207048	-5.18855	1.24309	-4.17393	0.000468422	0.0174643
chr19_51352800_51353400	0.00483156	0.326254	0.160426	-0.832672	-1.38042	-1.56937	0.272063	1.38153	1.08842	NA	NA	NA	NA	NA	NA	NA
chr19_5135400_5136000	0.169828	0.00365571	0.531064	-0.424564	-3.56933	0.552124	0.301313	1.12534	0.870515	0.116816	0.542839	-4.12145	1.42274	-2.89685	0.00891649	0.0355238
chr19_51354000_51354600	0.647776	0.00861259	0.0510687	-0.10529	-3.56215	-2.00191	0.227988	1.26083	0.982178	NA	NA	NA	NA	NA	NA	NA
chr19_51356400_51357000	0.995639	0.00654884	0.171023	0.00140554	-3.3459	-1.25282	0.254844	1.13897	0.891708	NA	NA	NA	NA	NA	NA	NA
chr19_51357600_51358200	0.117244	0.00305	0.0574439	-0.371742	-3.62971	-1.7439	0.23	1.11914	0.880153	NA	NA	NA	NA	NA	NA	NA
chr19_51358200_51358800	0.495184	0.00454702	0.801957	-0.185807	-3.198	0.205974	0.268853	1.03666	0.813461	0.125134	0.665141	-3.40398	1.31772	-2.58324	0.0177587	0.0423351
chr19_513600_514200	0.298449	0.144172	0.000153344	0.301258	-1.83017	-4.17844	0.284355	1.21813	0.955491	NA	NA	NA	NA	NA	NA	NA
chr19_5136000_5136600	0.307997	0.00764696	0.957338	-0.284373	-3.80928	-0.056411	0.273875	1.32531	1.04512	NA	NA	NA	NA	NA	NA	NA
chr19_51360600_51361200	0.985526	0.537028	0.0460822	0.00514145	-1.02502	-2.58889	0.280881	1.64002	1.24033	NA	NA	NA	NA	NA	NA	NA
chr19_51361200_51361800	0.64918	0.334483	0.0249906	0.117519	-1.52527	-2.745	0.255564	1.55315	1.15893	NA	NA	NA	NA	NA	NA	NA
chr19_51362400_51363000	0.01691	0.22149	0.19082	0.635239	-1.78035	-1.46256	0.25008	1.42379	1.09097	NA	NA	NA	NA	NA	NA	NA
chr19_51364200_51364800	0.29978	0.0609142	0.0040427	0.214861	-2.57638	-3.04645	0.203376	1.3194	0.97274	NA	NA	NA	NA	NA	NA	NA
chr19_51364800_51365400	0.143219	0.262554	0.0131154	0.351184	-1.68585	-2.88188	0.233164	1.47442	1.0879	NA	NA	NA	NA	NA	NA	NA
chr19_5136600_5137200	0.319456	0.00013874	0.44689	-0.197917	-4.4332	-0.612338	0.195264	1.00528	0.793732	NA	NA	NA	NA	NA	NA	NA
chr19_51366000_51366600	0.266955	0.0562849	0.198746	0.298547	-2.35747	-1.22136	0.263577	1.1839	0.927875	NA	NA	NA	NA	NA	NA	NA
chr19_51366600_51367200	0.671127	0.814821	0.359033	0.113125	-0.238849	-0.74002	0.263627	1.01024	0.793564	NA	NA	NA	NA	NA	NA	NA
chr19_51367200_51367800	0.187917	0.136199	0.00925861	-0.311564	-2.14196	-2.96791	0.230838	1.39614	1.06177	NA	NA	NA	NA	NA	NA	NA
chr19_51367800_51368400	0.0997762	4.491e-06	0.523521	-0.336167	-4.45601	-0.398092	0.197479	0.786273	0.616217	NA	NA	NA	NA	NA	NA	NA
chr19_51368400_51369000	0.302224	0.0368409	0.452579	-0.320564	-2.56235	-0.694123	0.304997	1.16887	0.911227	NA	NA	NA	NA	NA	NA	NA
chr19_51369000_51369600	0.349465	0.545465	0.168744	0.283593	-0.983948	-1.76356	0.298033	1.60772	1.24832	NA	NA	NA	NA	NA	NA	NA
chr19_51369600_51370200	0.331883	0.458809	0.0938958	0.257235	-0.95609	-1.74166	0.260508	1.27279	1.00436	NA	NA	NA	NA	NA	NA	NA
chr19_51370200_51370800	0.806159	0.0526463	0.964048	0.0690663	-3.03401	0.0526786	0.278809	1.49931	1.15831	0.229372	0.712879	-3.08668	1.89463	-1.62918	0.118926	0.0702065
chr19_51370800_51371400	0.699061	0.0276867	0.00301924	0.0831392	-2.45779	-2.70757	0.21286	1.0582	0.833791	NA	NA	NA	NA	NA	NA	NA
chr19_51371400_51372000	0.832964	0.0311425	0.0563656	0.0468496	-2.04385	-1.40764	0.220078	0.900636	0.70715	NA	NA	NA	NA	NA	NA	NA
chr19_5137200_5137800	0.325317	0.409797	0.327454	-0.266617	-0.788408	-0.699127	0.266306	0.942189	0.701458	NA	NA	NA	NA	NA	NA	NA
chr19_51372000_51372600	0.966733	0.0258096	0.6131	0.0123956	-2.50969	0.414329	0.294571	1.06607	0.810235	0.194206	0.585571	-2.92402	1.33902	-2.18369	0.0410687	0.0525541
chr19_51372600_51373200	0.486063	0.193274	0.485081	0.22338	-1.48951	-0.598198	0.316434	1.11741	0.845471	NA	NA	NA	NA	NA	NA	NA
chr19_51373200_51373800	0.557297	0.282971	0.700253	0.179949	-1.41893	-0.395812	0.302959	1.29618	1.01764	NA	NA	NA	NA	NA	NA	NA
chr19_51373800_51374400	0.0471546	0.116824	0.0125064	0.515549	-2.39714	-3.03243	0.248298	1.48135	1.13609	NA	NA	NA	NA	NA	NA	NA
chr19_51374400_51375000	0.0518904	0.172114	0.0185069	0.516785	-2.18732	-2.95054	0.254504	1.56094	1.17976	NA	NA	NA	NA	NA	NA	NA
chr19_51375000_51375600	0.00812469	0.812253	0.0697078	0.712449	0.336304	-1.9552	0.250042	1.4026	1.03671	0.634273	0.189418	2.2915	1.74415	1.31382	0.203777	0.083703
chr19_51375600_51376200	0.134077	0.353143	0.236684	0.408653	-1.28772	-1.2926	0.264859	1.36383	1.06895	NA	NA	NA	NA	NA	NA	NA
chr19_51376800_51377400	0.0943354	0.00298815	0.014713	0.320324	-4.00581	-2.35313	0.184981	1.23204	0.905044	NA	NA	NA	NA	NA	NA	NA
chr19_5137800_5138400	0.514283	0.229489	0.0792184	-0.190184	-1.31813	-1.4796	0.287908	1.07298	0.81227	NA	NA	NA	NA	NA	NA	NA
chr19_51379200_51379800	0.484133	0.0157215	0.74931	-0.180447	-3.00789	-0.296361	0.254479	1.16967	0.918346	NA	NA	NA	NA	NA	NA	NA
chr19_51379800_51380400	0.440926	0.0111845	0.36677	-0.199629	-3.07915	0.81709	0.255366	1.13358	0.890668	0.157016	0.446066	-3.89624	1.44163	-2.70267	0.0136978	0.0396391
chr19_51380400_51381000	0.182816	0.982568	0.728215	-0.418012	0.0295667	-0.371969	0.306018	1.3412	1.05974	0.682374	0.636716	0.401536	1.70935	0.234905	0.81667	0.185345
chr19_51381000_51381600	0.955051	0.175367	0.36246	0.0185951	1.84717	-0.965539	0.326963	1.32855	1.04293	0.312292	0.44334	2.81271	1.68901	1.66531	0.11144	0.0689096
chr19_51382200_51382800	0.671208	0.0169137	0.0772786	-0.0911804	-3.25091	-1.76353	0.212544	1.27986	0.961504	NA	NA	NA	NA	NA	NA	NA
chr19_51382800_51383400	0.0737937	0.0498036	0.21469	-0.488471	-3.29064	-1.51749	0.262983	1.60499	1.1953	NA	NA	NA	NA	NA	NA	NA
chr19_5138400_5139000	0.820439	0.130856	0.256553	-0.0692923	-1.695	-0.947349	0.302425	1.0891	0.817933	NA	NA	NA	NA	NA	NA	NA
chr19_51387000_51387600	0.489786	0.00864027	0.019302	-0.157476	-3.61008	-2.47002	0.22501	1.2784	0.99492	NA	NA	NA	NA	NA	NA	NA
chr19_51387600_51388200	0.735198	0.00321204	0.0166563	-0.0699857	-3.63076	-2.24856	0.204873	1.12654	0.882939	NA	NA	NA	NA	NA	NA	NA
chr19_51388200_51388800	0.0891143	0.00662576	0.0074429	0.334365	-3.71247	-2.704	0.189848	1.2658	0.937149	NA	NA	NA	NA	NA	NA	NA
chr19_51388800_51389400	0.842637	0.324135	0.6811	-0.0765643	-1.4386	-0.463433	0.382109	1.43335	1.11595	NA	NA	NA	NA	NA	NA	NA
chr19_51389400_51390000	0.070535	0.0896897	0.18709	-0.523491	-2.29222	-1.38639	0.278441	1.30395	1.02519	NA	NA	NA	NA	NA	NA	NA
chr19_5139000_5139600	0.841904	0.41232	2.47354e-08	0.0639466	0.787211	5.437	0.317639	0.945909	0.710831	0.442643	0.00258972	-4.64979	1.18323	-3.92976	0.00082907	0.019942
chr19_51390000_51390600	0.771739	0.0194834	0.418963	-0.100759	-3.51692	0.912362	0.343978	1.41895	1.11221	0.182169	0.478681	-4.42928	1.80289	-2.45676	0.0232808	0.0453841
chr19_51390600_51391200	0.825265	0.0113365	0.563854	0.0581435	-2.99899	-0.50604	0.260902	1.10638	0.866416	NA	NA	NA	NA	NA	NA	NA
chr19_51391200_51391800	0.118741	0.0295881	0.0915783	0.350694	-3.06789	-1.72893	0.217902	1.33817	0.989602	NA	NA	NA	NA	NA	NA	NA
chr19_5139600_5140200	0.976733	0.000504541	0.506396	0.00764786	-3.9076	0.524436	0.259893	0.993924	0.779128	0.069309	0.529439	-4.43203	1.2629	-3.5094	0.00220657	0.0252277
chr19_51397200_51397800	0.412468	0.0476841	0.883937	0.287156	2.36374	0.12537	0.345156	1.14134	0.851026	0.224164	0.691871	2.23837	1.42369	1.57223	0.131585	0.072359
chr19_51397800_51398400	0.242453	0.0427583	0.491447	0.32931	-2.29565	-0.592495	0.27578	1.08151	0.849866	NA	NA	NA	NA	NA	NA	NA
chr19_51399600_51400200	0.671455	0.0198795	0.0125513	0.0933634	-2.78708	-2.37585	0.217807	1.1285	0.890608	NA	NA	NA	NA	NA	NA	NA
chr19_51400800_51401400	0.689358	0.65583	0.255123	0.126411	-0.793252	-1.51071	0.312982	1.76089	1.30033	NA	NA	NA	NA	NA	NA	NA
chr19_51401400_51402000	0.0802527	0.559102	0.0177213	0.421023	-0.853015	-2.67465	0.231974	1.44276	1.06144	NA	NA	NA	NA	NA	NA	NA
chr19_5140200_5140800	0.788208	0.00480106	0.025056	-0.0552983	-3.4641	-2.09288	0.203884	1.1309	0.884041	NA	NA	NA	NA	NA	NA	NA
chr19_51402000_51402600	0.153968	0.0534828	0.00557222	0.319462	-2.9314	-3.21056	0.218014	1.45407	1.06906	NA	NA	NA	NA	NA	NA	NA
chr19_51403200_51403800	0.122066	0.0370365	0.369983	-0.420956	-3.46407	-1.07697	0.26402	1.58198	1.18197	NA	NA	NA	NA	NA	NA	NA
chr19_51406800_51407400	0.772136	0.0797241	0.574561	0.0829038	-2.1549	0.528188	0.283529	1.18511	0.929909	0.253114	0.565821	-2.68309	1.50639	-1.78114	0.0900835	0.0648344
chr19_5140800_5141400	0.972517	0.239203	0.00270122	0.0106811	-1.25167	2.552	0.307271	1.04082	0.775454	0.348112	0.0371407	-3.80367	1.29793	-2.93056	0.00826933	0.0347928
chr19_51410400_51411000	0.185198	0.392318	0.163415	-0.412474	-1.64674	-2.00296	0.303661	1.89533	1.39942	NA	NA	NA	NA	NA	NA	NA
chr19_51411000_51411600	0.0501123	0.030673	0.0364641	-0.43068	-2.76972	-2.05971	0.210365	1.21679	0.937545	NA	NA	NA	NA	NA	NA	NA
chr19_5141400_5142000	0.36987	0.0492088	0.00259337	-0.278058	-2.14292	2.56767	0.305094	1.04228	0.776454	0.225813	0.0365204	-4.71059	1.2997	-3.62437	0.0016899	0.0236904
chr19_51414000_51414600	0.997094	0.00347971	0.501768	0.000781501	-3.1946	-0.536853	0.212642	1.00103	0.788897	NA	NA	NA	NA	NA	NA	NA
chr19_51414600_51415200	0.800068	0.0614125	0.0233706	-0.0518055	-1.52521	-1.46299	0.202621	0.782684	0.609986	NA	NA	NA	NA	NA	NA	NA
chr19_51415200_51415800	0.481501	0.686565	0.0305888	-0.20672	0.43581	-1.81693	0.289768	1.06885	0.797771	0.582946	0.126032	2.25274	1.33374	1.68903	0.106744	0.067989
chr19_51415800_51416400	0.18865	0.996305	0.000124276	-0.309559	-0.00444817	-3.32556	0.229745	0.951899	0.747252	NA	NA	NA	NA	NA	NA	NA
chr19_51416400_51417000	0.726096	0.13123	0.00420843	-0.0993266	-1.72726	-2.69904	0.280697	1.11094	0.866239	NA	NA	NA	NA	NA	NA	NA
chr19_51417000_51417600	0.997272	0.0270036	0.00295131	0.000781545	-2.02574	-2.17117	0.226578	0.867975	0.666772	NA	NA	NA	NA	NA	NA	NA
chr19_51417600_51418200	0.48245	0.00582798	0.0860145	0.159074	-2.70438	-1.26612	0.223468	0.905984	0.711507	NA	NA	NA	NA	NA	NA	NA
chr19_51418800_51419400	0.483751	0.056261	0.867533	-0.175338	-2.28383	0.152482	0.247057	1.1468	0.905849	0.233125	0.686774	-2.43632	1.46141	-1.6671	0.111079	0.068831
chr19_514200_514800	0.24999	0.00473598	0.00131507	0.252755	-2.64569	-2.38447	0.215159	0.86218	0.668036	NA	NA	NA	NA	NA	NA	NA
chr19_5142000_5142600	0.152534	0.000268642	0.000524357	-0.273355	-3.85617	-2.847	0.185875	0.925618	0.726819	NA	NA	NA	NA	NA	NA	NA
chr19_51420600_51421200	0.00650496	0.0381273	0.431015	-0.761076	-3.46562	-0.938038	0.258835	1.59248	1.17402	NA	NA	NA	NA	NA	NA	NA
chr19_51421200_51421800	0.564329	0.00177766	0.82058	-0.125257	-3.4541	-0.180292	0.214723	1.00015	0.787511	NA	NA	NA	NA	NA	NA	NA
chr19_51421800_51422400	0.863837	0.0177706	0.029204	-0.0432907	-2.87888	-2.05575	0.250127	1.14303	0.894378	NA	NA	NA	NA	NA	NA	NA
chr19_5142600_5143200	0.987423	0.0265295	0.220426	-0.00450963	-2.99591	-1.25459	0.283539	1.27931	1.00096	NA	NA	NA	NA	NA	NA	NA
chr19_51426000_51426600	0.830046	0.00109378	0.0198266	-0.0480217	-3.88877	-2.07268	0.221649	1.06844	0.838837	NA	NA	NA	NA	NA	NA	NA
chr19_51426600_51427200	0.638041	0.000103484	0.252216	0.111072	-4.03943	-0.804727	0.233536	0.894148	0.688329	NA	NA	NA	NA	NA	NA	NA
chr19_51427200_51427800	0.362337	0.00875763	0.24922	0.230424	-3.31045	-1.08667	0.248828	1.17462	0.923497	NA	NA	NA	NA	NA	NA	NA
chr19_51427800_51428400	0.928895	0.14309	0.82631	-0.023937	-1.94051	-0.22523	0.265845	1.28794	1.01684	NA	NA	NA	NA	NA	NA	NA
chr19_51429000_51429600	0.867375	0.0053433	0.0130156	0.030742	-3.43683	-2.25521	0.18241	1.13799	0.85029	NA	NA	NA	NA	NA	NA	NA
chr19_5143200_5143800	0.808024	0.921436	0.0264156	0.0710563	-0.113543	-2.09975	0.28969	1.14094	0.895892	NA	NA	NA	NA	NA	NA	NA
chr19_51436800_51437400	0.41454	0.153593	0.963119	-0.256926	-2.46435	0.0588193	0.310209	1.68019	1.26073	0.299732	0.712647	-2.52317	2.10059	-1.20117	0.243717	0.0898139
chr19_5143800_5144400	0.985195	0.961625	0.00833032	0.00518267	0.0557474	-2.55723	0.276804	1.14833	0.90075	0.678201	0.0654034	2.61298	1.45946	1.79037	0.0885449	0.0644953
chr19_51440400_51441000	0.277237	0.0162754	0.472561	-0.276659	-2.92408	0.657841	0.249666	1.14371	0.903432	0.173337	0.510273	-3.58192	1.45749	-2.4576	0.0232393	0.0453609
chr19_51441000_51441600	0.439652	0.0935826	0.19969	0.24579	-2.09309	1.24502	0.31353	1.20581	0.947903	0.263106	0.322435	-3.33811	1.53378	-2.17639	0.0416827	0.0528221
chr19_51441600_51442200	0.350163	0.0141102	0.0850076	0.244396	-3.1274	-1.67228	0.257219	1.19462	0.936569	NA	NA	NA	NA	NA	NA	NA
chr19_5144400_5145000	0.215482	0.00764402	0.00781347	-0.256999	-3.51408	-2.6892	0.202792	1.22254	0.938509	NA	NA	NA	NA	NA	NA	NA
chr19_51447000_51447600	0.124398	0.0163055	0.286008	-0.409177	-4.02285	-1.2873	0.258302	1.57397	1.18353	NA	NA	NA	NA	NA	NA	NA
chr19_51447600_51448200	0.0664421	0.00511514	0.00950266	-0.38845	-3.54808	-2.5251	0.203393	1.16802	0.90686	NA	NA	NA	NA	NA	NA	NA
chr19_51448200_51448800	0.564363	0.0562686	0.000101241	-0.12745	-2.56899	-4.5429	0.218501	1.29003	1.00381	NA	NA	NA	NA	NA	NA	NA
chr19_51450000_51450600	0.314034	0.0589868	0.543144	0.302106	-3.12607	-0.757602	0.294676	1.5881	1.23072	NA	NA	NA	NA	NA	NA	NA
chr19_51451200_51451800	0.163374	0.0698958	0.00249015	0.307669	-2.50003	-3.33047	0.214939	1.32654	1.00231	NA	NA	NA	NA	NA	NA	NA
chr19_51453600_51454200	0.786966	0.0186868	0.000319283	0.0505697	-3.14101	-3.79754	0.185335	1.25803	0.925777	NA	NA	NA	NA	NA	NA	NA
chr19_51454200_51454800	0.37675	0.0394702	0.00234204	-0.196861	-2.63197	-3.19123	0.21918	1.21844	0.953546	NA	NA	NA	NA	NA	NA	NA
chr19_51454800_51455400	0.20515	0.029175	0.0280424	-0.30507	-2.35373	-1.85673	0.235178	1.02382	0.801396	NA	NA	NA	NA	NA	NA	NA
chr19_51455400_51456000	0.178541	0.000950759	0.0752684	-0.293692	-3.88943	-1.53278	0.21284	1.05322	0.82967	NA	NA	NA	NA	NA	NA	NA
chr19_5145600_5146200	0.917247	0.516159	0.571001	-0.0299111	-0.694834	-0.470457	0.285292	1.05661	0.820579	NA	NA	NA	NA	NA	NA	NA
chr19_51457200_51457800	0.558329	0.00639448	0.0317379	0.135284	-4.36944	-2.49759	0.228362	1.48249	1.10478	NA	NA	NA	NA	NA	NA	NA
chr19_51457800_51458400	0.740386	0.686396	0.0320178	-0.085809	-0.383831	-1.59848	0.256418	0.940826	0.70833	NA	NA	NA	NA	NA	NA	NA
chr19_51458400_51459000	0.928492	0.0652916	0.0176171	-0.0222555	-2.01734	-2.07983	0.245772	1.05152	0.824547	NA	NA	NA	NA	NA	NA	NA
chr19_51460200_51460800	0.388988	0.690118	0.044725	0.218715	-0.544926	-2.20975	0.249945	1.35269	1.05155	NA	NA	NA	NA	NA	NA	NA
chr19_51460800_51461400	0.176303	0.0851068	0.166824	-0.340618	-2.19572	-1.37867	0.245533	1.23014	0.971323	NA	NA	NA	NA	NA	NA	NA
chr19_51461400_51462000	0.722597	0.0175418	0.00439864	-0.0750248	-2.89946	-2.79659	0.209227	1.14864	0.902656	NA	NA	NA	NA	NA	NA	NA
chr19_5146200_5146800	0.848552	0.0321481	0.13102	0.0440931	-2.60138	-1.41744	0.228769	1.15369	0.911154	NA	NA	NA	NA	NA	NA	NA
chr19_51462000_51462600	0.305697	0.0242552	0.2735	-0.260965	-2.42746	-0.893442	0.250117	1.01913	0.799885	NA	NA	NA	NA	NA	NA	NA
chr19_51462600_51463200	0.0463109	0.0584267	0.00724885	-0.472997	-2.51831	-2.87615	0.226866	1.27633	0.993085	NA	NA	NA	NA	NA	NA	NA
chr19_51463200_51463800	0.857995	0.277753	0.222106	0.0477187	-1.09338	-0.954161	0.264248	0.987786	0.764116	NA	NA	NA	NA	NA	NA	NA
chr19_51468000_51468600	0.742666	0.0011405	1.14922e-07	-0.121845	3.75786	5.50506	0.367454	1.03701	0.781207	0.0859819	0.00298143	-1.7472	1.29834	-1.34572	0.19345	0.0821082
chr19_51468600_51469200	0.308225	0.550013	0.00752157	0.226618	-0.511999	-1.91487	0.218357	0.846203	0.664646	NA	NA	NA	NA	NA	NA	NA
chr19_51469200_51469800	0.326635	0.0327415	0.0544905	0.240139	-3.57347	-2.36377	0.240525	1.5907	1.17778	NA	NA	NA	NA	NA	NA	NA
chr19_5147400_5148000	0.592658	0.0297192	0.0375188	0.121007	-2.87414	-2.12542	0.223597	1.25475	0.973305	NA	NA	NA	NA	NA	NA	NA
chr19_51477000_51477600	0.174471	0.173728	0.14599	0.343777	-1.76011	-1.48361	0.246725	1.26096	0.992107	NA	NA	NA	NA	NA	NA	NA
chr19_51477600_51478200	0.0811755	0.00621503	0.0492238	0.368622	-2.92207	-1.5993	0.203756	0.98754	0.777925	NA	NA	NA	NA	NA	NA	NA
chr19_51478200_51478800	0.157683	0.172522	0.158125	-0.399659	-2.4464	-1.86672	0.275296	1.74755	1.28726	NA	NA	NA	NA	NA	NA	NA
chr19_51478800_51479400	0.0746638	0.0360305	0.487597	-0.467127	-2.63098	-0.66251	0.252293	1.19457	0.941834	NA	NA	NA	NA	NA	NA	NA
chr19_51479400_51480000	0.131593	0.0154673	0.220257	-0.352763	-2.75681	-1.05447	0.227114	1.06912	0.840975	NA	NA	NA	NA	NA	NA	NA
chr19_514800_515400	0.182757	0.0111532	0.0257396	0.334467	-3.16973	-2.15591	0.244822	1.16642	0.915316	NA	NA	NA	NA	NA	NA	NA
chr19_5148000_5148600	0.603098	0.00041481	0.00525512	0.114643	-3.97388	-2.34959	0.217995	0.992325	0.77626	NA	NA	NA	NA	NA	NA	NA
chr19_51480000_51480600	0.80853	0.0366907	0.117089	-0.0611818	-2.51078	-1.45022	0.250104	1.14435	0.896864	NA	NA	NA	NA	NA	NA	NA
chr19_51480600_51481200	0.760991	0.0501189	0.00858515	0.071139	-2.86407	-3.03239	0.2316	1.39899	1.07282	NA	NA	NA	NA	NA	NA	NA
chr19_51483600_51484200	0.893173	0.183851	0.188963	0.0340509	-1.82728	-1.40866	0.251268	1.34098	1.04623	NA	NA	NA	NA	NA	NA	NA
chr19_51484800_51485400	0.999981	0.232109	0.0197165	-5.81056e-06	-1.75811	-2.68242	0.23763	1.4394	1.08453	NA	NA	NA	NA	NA	NA	NA
chr19_5148600_5149200	0.12248	1.11519e-05	0.00786873	0.288258	-5.11791	-2.16762	0.181002	0.959658	0.757249	NA	NA	NA	NA	NA	NA	NA
chr19_51486000_51486600	0.827404	0.167156	0.992208	0.0665616	-2.26239	-0.0118892	0.302442	1.59523	1.20656	NA	NA	NA	NA	NA	NA	NA
chr19_51486600_51487200	0.395526	0.697146	0.351565	0.349766	-0.631479	1.14606	0.405342	1.60598	1.20977	0.588037	0.436061	-1.77754	2.01065	-0.884063	0.387166	0.11166
chr19_51490800_51491400	0.572873	0.00706069	0.783245	0.172383	-3.46755	-0.259704	0.30215	1.19285	0.935034	NA	NA	NA	NA	NA	NA	NA
chr19_51491400_51492000	0.308776	0.174553	0.211241	-0.334329	-2.01716	-1.45	0.322515	1.44798	1.13331	NA	NA	NA	NA	NA	NA	NA
chr19_5149200_5149800	0.873467	0.000408543	0.0349954	0.030348	-4.4618	-1.89772	0.188825	1.11259	0.856408	NA	NA	NA	NA	NA	NA	NA
chr19_51492000_51492600	0.224206	0.237653	0.379525	-0.352565	-1.68076	-0.982443	0.283661	1.3929	1.1003	NA	NA	NA	NA	NA	NA	NA
chr19_51493200_51493800	0.366828	0.397474	0.109011	0.261244	-1.43022	-2.07045	0.284803	1.66442	1.25074	NA	NA	NA	NA	NA	NA	NA
chr19_51496800_51497400	0.671044	0.335423	0.0110874	-0.113969	-1.71928	-3.50299	0.265524	1.75418	1.28788	NA	NA	NA	NA	NA	NA	NA
chr19_5149800_5150400	0.107655	0.0382761	0.00188801	-0.381265	-2.69806	-3.3544	0.229394	1.24081	0.977867	NA	NA	NA	NA	NA	NA	NA
chr19_51498600_51499200	0.929621	0.220861	0.115103	-0.0267921	-1.6447	-1.67198	0.300632	1.31347	1.02814	NA	NA	NA	NA	NA	NA	NA
chr19_51499200_51499800	0.696949	0.347688	0.0202388	-0.111409	-1.10585	-2.23667	0.283143	1.15781	0.908522	NA	NA	NA	NA	NA	NA	NA
chr19_51500400_51501000	0.546575	0.00337976	0.000462611	-0.118702	-3.17381	-3.09519	0.194494	0.990934	0.780841	NA	NA	NA	NA	NA	NA	NA
chr19_51501000_51501600	0.88616	0.229393	0.233953	0.0417546	-1.31836	-0.976227	0.28901	1.07294	0.8025	NA	NA	NA	NA	NA	NA	NA
chr19_51501600_51502200	0.582788	0.229787	0.780094	0.191444	1.47242	0.252075	0.344474	1.19936	0.894204	0.343116	0.656984	1.22034	1.49601	0.815731	0.424263	0.117513
chr19_51502200_51502800	0.794684	0.0100573	0.0534649	0.0569975	-3.75382	-2.03555	0.216946	1.35968	1.00962	NA	NA	NA	NA	NA	NA	NA
chr19_5150400_5151000	0.0839612	0.200643	0.221277	-0.554104	-1.83572	-1.37313	0.309229	1.40069	1.09761	NA	NA	NA	NA	NA	NA	NA
chr19_51505200_51505800	0.497175	0.235236	0.0159052	0.152092	-1.67267	-2.61574	0.221097	1.37888	1.01916	NA	NA	NA	NA	NA	NA	NA
chr19_51506400_51507000	0.000500105	0.308232	0.353866	-0.930346	-1.33567	-0.922307	0.236441	1.287	0.978308	NA	NA	NA	NA	NA	NA	NA
chr19_51508200_51508800	0.603389	0.144786	0.949097	-0.165552	-2.36821	0.0801321	0.315052	1.57874	1.24398	0.294681	0.7093	-2.44834	2.00995	-1.21811	0.237358	0.088833
chr19_51508800_51509400	0.914561	0.707971	0.7129	0.0419211	0.530803	0.407783	0.387223	1.40268	1.09702	0.592932	0.630227	0.12302	1.78072	0.0690842	0.945609	0.209328
chr19_5151000_5151600	0.255016	0.00543591	0.496184	-0.368314	-3.9452	0.707633	0.316948	1.30932	1.0263	0.131056	0.523846	-4.65283	1.66362	-2.79682	0.0111351	0.0377244
chr19_51511200_51511800	0.404155	0.217643	0.0114278	0.188239	-1.66566	-2.71877	0.222233	1.32071	1.00425	NA	NA	NA	NA	NA	NA	NA
chr19_5151600_5152200	0.807976	0.0242395	0.284616	0.0827926	-3.29628	1.18287	0.33745	1.38373	1.08432	0.191498	0.388855	-4.47916	1.75797	-2.54792	0.0191622	0.043197
chr19_51520200_51520800	0.253644	0.238812	0.888973	0.300196	-1.50287	0.135472	0.257567	1.24863	0.961605	0.347926	0.693273	-1.63834	1.57599	-1.03956	0.310949	0.100033
chr19_5152200_5152800	0.296479	0.00079122	0.359333	-0.240959	-4.00353	-0.778837	0.226495	1.06409	0.835718	NA	NA	NA	NA	NA	NA	NA
chr19_51525000_51525600	0.841541	0.0320732	0.47029	0.0667691	-3.69987	-0.946678	0.330887	1.64008	1.2934	NA	NA	NA	NA	NA	NA	NA
chr19_51525600_51526200	0.945847	0.00148815	0.00678897	-0.0124016	-3.88602	-2.45184	0.180952	1.10335	0.838816	NA	NA	NA	NA	NA	NA	NA
chr19_5152800_5153400	0.0540785	0.0412768	0.0145799	0.441919	-2.85943	-2.63302	0.219789	1.33669	1.01118	NA	NA	NA	NA	NA	NA	NA
chr19_51528000_51528600	0.0771595	0.00830345	0.0391291	-0.3505	-3.42337	-1.9384	0.191017	1.20527	0.89568	NA	NA	NA	NA	NA	NA	NA
chr19_51528600_51529200	0.151564	0.188229	0.0143154	-0.3415	-1.97062	-2.82515	0.231643	1.46109	1.08171	NA	NA	NA	NA	NA	NA	NA
chr19_51529200_51529800	0.0585203	0.10027	6.55797e-05	-0.403799	-1.79041	-3.8901	0.204734	1.05337	0.830361	NA	NA	NA	NA	NA	NA	NA
chr19_51529800_51530400	0.182429	0.000182585	0.00848157	-0.268493	-4.32991	-2.2422	0.196379	1.00491	0.791859	NA	NA	NA	NA	NA	NA	NA
chr19_51530400_51531000	0.506838	0.000271238	0.640552	-0.139255	-3.85073	-0.341992	0.207101	0.925102	0.724491	NA	NA	NA	NA	NA	NA	NA
chr19_51531000_51531600	0.201755	0.00345683	0.344994	-0.283142	-2.8904	-0.681756	0.216592	0.904966	0.709751	NA	NA	NA	NA	NA	NA	NA
chr19_51531600_51532200	0.467019	0.0279131	0.0758094	-0.164133	-2.31171	-1.4392	0.222587	0.996878	0.780546	NA	NA	NA	NA	NA	NA	NA
chr19_5153400_5154000	0.345156	0.0996086	0.001927	0.201814	-1.43142	-2.25717	0.210173	0.840446	0.659525	NA	NA	NA	NA	NA	NA	NA
chr19_5154000_5154600	0.334862	0.4981	0.0428211	-0.359583	-0.853862	2.04249	0.366449	1.24396	0.962557	0.488067	0.14856	-2.89635	1.57288	-1.84143	0.0804399	0.0629018
chr19_51541200_51541800	0.966218	0.294235	0.0643311	-0.0106618	-1.16726	-1.64852	0.2495	1.09201	0.856007	NA	NA	NA	NA	NA	NA	NA
chr19_51541800_51542400	0.478308	0.0192039	0.066097	0.157428	-2.72645	-1.65691	0.219061	1.09723	0.866389	NA	NA	NA	NA	NA	NA	NA
chr19_51542400_51543000	0.0958557	0.0109743	0.0327408	0.380715	-3.73904	-2.31773	0.22092	1.37249	1.03171	NA	NA	NA	NA	NA	NA	NA
chr19_51543000_51543600	0.309862	0.00462086	0.0773538	0.249493	-2.99118	-1.39883	0.241228	0.971646	0.76287	NA	NA	NA	NA	NA	NA	NA
chr19_51544800_51545400	0.614871	0.0150589	0.30218	-0.117287	-3.34726	-1.05063	0.230512	1.29234	0.999514	NA	NA	NA	NA	NA	NA	NA
chr19_51545400_51546000	0.156904	0.61018	0.13328	-0.43572	-0.80186	-1.8834	0.299553	1.5552	1.21808	NA	NA	NA	NA	NA	NA	NA
chr19_5154600_5155200	0.39708	0.624884	0.442562	0.313923	-0.811995	-1.00621	0.365019	1.64241	1.29181	NA	NA	NA	NA	NA	NA	NA
chr19_51546000_51546600	0.24281	0.805273	0.0161565	-0.331952	-0.320506	-2.59366	0.278209	1.28782	1.01322	NA	NA	NA	NA	NA	NA	NA
chr19_51546600_51547200	0.380233	2.89582e-08	2.07255e-08	-0.279556	6.41987	4.93381	0.313564	0.846254	0.639157	0.00883332	0.00258237	1.48606	1.0605	1.40128	0.176459	0.0794742
chr19_51547200_51547800	0.739923	0.0209643	0.00201291	0.15435	3.31758	3.46122	0.460382	1.3561	1.01635	0.185023	0.0322049	-0.143639	1.69469	-0.0847584	0.933296	0.207023
chr19_51547800_51548400	0.892711	3.89047e-05	4.18229e-05	0.0602167	6.0221	4.50931	0.442424	1.23508	0.929864	0.0373605	0.00709199	1.51279	1.54599	0.97853	0.339501	0.104417
chr19_51549000_51549600	0.181304	0.128911	0.0331488	-0.359764	-2.70046	-2.84803	0.262437	1.726	1.27098	NA	NA	NA	NA	NA	NA	NA
chr19_51550200_51550800	0.344477	0.12563	0.049347	-0.229463	-2.37746	-2.29119	0.238625	1.50595	1.11512	NA	NA	NA	NA	NA	NA	NA
chr19_51550800_51551400	0.657842	0.121764	4.76748e-05	0.0937107	-1.45156	-3.42097	0.209335	0.909636	0.712474	NA	NA	NA	NA	NA	NA	NA
chr19_51551400_51552000	0.506227	0.12353	0.0696496	-0.183466	-2.60142	-2.32636	0.272458	1.63825	1.23324	NA	NA	NA	NA	NA	NA	NA
chr19_51552600_51553200	0.0421567	7.81737e-05	0.00760395	-0.407686	-5.1836	-2.50656	0.191466	1.12187	0.871373	NA	NA	NA	NA	NA	NA	NA
chr19_51553200_51553800	0.357487	9.66377e-05	0.00266353	-0.177689	-4.88535	-2.77734	0.189925	1.07542	0.842518	NA	NA	NA	NA	NA	NA	NA
chr19_5155800_5156400	0.663543	0.0614481	0.604174	-0.142543	-2.63757	0.556202	0.324197	1.3537	1.06078	0.238207	0.581144	-3.19377	1.71982	-1.85704	0.0780953	0.0623564
chr19_51559800_51560400	0.888354	0.13755	0.0667545	0.0354073	-2.50243	-2.30802	0.249927	1.63695	1.20996	NA	NA	NA	NA	NA	NA	NA
chr19_5156400_5157000	0.963597	0.0569665	0.034002	-0.0163725	-2.43644	2.11864	0.355535	1.22717	0.950425	0.233881	0.132518	-4.55509	1.55217	-2.93465	0.00819408	0.0347368
chr19_51564000_51564600	0.287232	0.961553	0.042342	0.306313	0.0606629	-2.07935	0.282352	1.24724	0.97749	0.678196	0.147798	2.14001	1.58464	1.35047	0.191949	0.0818662
chr19_51564600_51565200	0.56411	0.254894	0.185594	-0.141454	-1.33526	-1.22938	0.24235	1.14874	0.905905	NA	NA	NA	NA	NA	NA	NA
chr19_51565200_51565800	0.30139	0.0261858	0.229879	-0.248184	-2.98603	-1.21684	0.235717	1.27191	0.991379	NA	NA	NA	NA	NA	NA	NA
chr19_51566400_51567000	0.158075	0.226355	0.690859	0.441079	-1.90677	-0.479716	0.304125	1.54143	1.19383	NA	NA	NA	NA	NA	NA	NA
chr19_51573000_51573600	0.468519	0.149231	0.00316935	0.146211	-1.85782	-2.97947	0.198958	1.25272	0.922949	NA	NA	NA	NA	NA	NA	NA
chr19_5157600_5158200	0.43875	0.182994	0.04307	0.193681	-1.71232	-2.09488	0.246568	1.25408	0.988515	NA	NA	NA	NA	NA	NA	NA
chr19_51577800_51578400	0.588005	0.107347	0.00240219	0.119996	-2.44377	-3.62327	0.218954	1.46898	1.08585	NA	NA	NA	NA	NA	NA	NA
chr19_51586800_51587400	0.0305677	0.3062	0.43175	0.700463	-1.78132	-1.00348	0.307515	1.70908	1.25795	NA	NA	NA	NA	NA	NA	NA
chr19_51590400_51591000	0.974891	0.00175142	0.356465	-0.00888132	-3.94475	0.838833	0.279667	1.14032	0.894662	0.0966325	0.439366	-4.78358	1.4494	-3.30039	0.00357315	0.0284436
chr19_51591000_51591600	0.676888	0.0290907	0.0970567	-0.13179	-2.72785	1.60114	0.312957	1.18588	0.932631	0.200498	0.223297	-4.32899	1.50868	-2.8694	0.00947913	0.0360365
chr19_51591600_51592200	0.0910499	0.982154	0.0745571	0.399579	-0.0269412	-1.70822	0.228318	1.19369	0.922243	NA	NA	NA	NA	NA	NA	NA
chr19_51592800_51593400	0.676713	0.126843	0.015436	0.0939082	-2.14925	-2.65975	0.222873	1.36595	1.03113	NA	NA	NA	NA	NA	NA	NA
chr19_51593400_51594000	0.121169	0.00790601	0.000741043	-0.284778	-3.368	-3.28899	0.178161	1.1774	0.868466	NA	NA	NA	NA	NA	NA	NA
chr19_51594000_51594600	0.75052	0.0285817	0.00692977	-0.0794543	-2.85131	-2.83405	0.247446	1.23526	0.972365	NA	NA	NA	NA	NA	NA	NA
chr19_51594600_51595200	0.765116	0.0002242	0.132252	0.0611485	-4.43294	-1.28183	0.202686	1.04724	0.826732	NA	NA	NA	NA	NA	NA	NA
chr19_51597600_51598200	0.538015	0.0887551	0.272066	-0.177668	-3.16018	-1.47955	0.284963	1.79218	1.32058	NA	NA	NA	NA	NA	NA	NA
chr19_51598200_51598800	0.645161	0.647385	0.820288	-0.15735	-0.546215	0.201885	0.338012	1.18133	0.880371	0.564298	0.671589	-0.748101	1.47329	-0.507775	0.617166	0.149652
chr19_51598800_51599400	0.74696	0.0554445	0.03144	-0.072368	-2.54055	-2.22344	0.22209	1.27118	0.981649	NA	NA	NA	NA	NA	NA	NA
chr19_516000_516600	0.607348	0.595317	0.480119	-0.152347	-0.769431	-0.806257	0.293137	1.43208	1.12658	NA	NA	NA	NA	NA	NA	NA
chr19_51600600_51601200	0.0791738	5.57913e-05	0.0990345	-0.399296	-4.15501	1.17383	0.219171	0.875844	0.687975	0.0405608	0.225679	-5.32884	1.11374	-4.78464	0.000112949	0.0123171
chr19_51601200_51601800	0.298552	0.0336574	0.721901	-0.306186	-2.50847	0.3168	0.289069	1.12295	0.881168	0.206918	0.634225	-2.82527	1.4274	-1.97931	0.0617125	0.0585901
chr19_51601800_51602400	0.152016	0.138475	0.0289541	-0.359843	-2.31595	-2.61958	0.244364	1.51867	1.13775	NA	NA	NA	NA	NA	NA	NA
chr19_51605400_51606000	0.879559	0.0689719	0.173008	0.0405907	-3.13149	-1.70212	0.265442	1.65577	1.21731	NA	NA	NA	NA	NA	NA	NA
chr19_51606600_51607200	0.103966	0.0168413	0.230049	-0.410671	-3.42345	-1.2837	0.244363	1.34681	1.04624	NA	NA	NA	NA	NA	NA	NA
chr19_51607800_51608400	0.408382	0.0151048	0.020881	0.176515	-3.52785	-2.4572	0.2103	1.36276	1.00369	NA	NA	NA	NA	NA	NA	NA
chr19_51612600_51613200	0.219639	0.108107	0.0609939	0.313552	-2.25524	-2.07426	0.249726	1.35873	1.0626	NA	NA	NA	NA	NA	NA	NA
chr19_51613200_51613800	0.230753	0.0101967	0.0155135	0.277523	-3.86036	-2.74458	0.226537	1.40119	1.0649	NA	NA	NA	NA	NA	NA	NA
chr19_51615000_51615600	0.844411	0.134035	0.0454178	0.0463609	-2.14612	-2.19205	0.234048	1.3908	1.04675	NA	NA	NA	NA	NA	NA	NA
chr19_51615600_51616200	0.448197	0.0549737	0.00190459	0.146794	-2.53153	-3.20577	0.190834	1.26406	0.935461	NA	NA	NA	NA	NA	NA	NA
chr19_5162400_5163000	0.477677	0.0417779	0.134187	-0.184132	-2.27888	-1.29116	0.255849	1.06813	0.837083	NA	NA	NA	NA	NA	NA	NA
chr19_51627600_51628200	0.987519	0.00725267	0.785386	-0.00483304	-3.28547	0.238788	0.306205	1.1345	0.868532	0.140844	0.659034	-3.52426	1.42879	-2.4666	0.0227993	0.0451389
chr19_51628200_51628800	0.662543	0.0416828	0.0525658	0.114764	-2.26058	-1.68366	0.260191	1.05902	0.83171	NA	NA	NA	NA	NA	NA	NA
chr19_51628800_51629400	0.742264	0.0398472	0.00105177	0.0661186	-2.87744	-3.58682	0.199075	1.33481	0.981461	NA	NA	NA	NA	NA	NA	NA
chr19_5163000_5163600	0.434708	0.0617177	0.0758765	-0.20572	-2.52314	-1.8865	0.259571	1.29641	1.02339	NA	NA	NA	NA	NA	NA	NA
chr19_51630600_51631200	0.898271	0.209986	0.410332	0.0381021	-2.16734	-1.04658	0.295341	1.6892	1.25217	NA	NA	NA	NA	NA	NA	NA
chr19_51644400_51645000	0.0244334	0.394544	0.0586957	-0.573858	-1.29765	-2.17473	0.241256	1.50067	1.10345	NA	NA	NA	NA	NA	NA	NA
chr19_51645600_51646200	0.64717	0.0777945	0.0828148	0.110746	-2.67387	-1.95634	0.23936	1.46052	1.08751	NA	NA	NA	NA	NA	NA	NA
chr19_51646200_51646800	0.904905	0.56999	0.153979	0.0313674	-0.851605	-1.61926	0.260195	1.48147	1.10508	NA	NA	NA	NA	NA	NA	NA
chr19_51646800_51647400	0.689409	0.00126999	0.00754798	0.076726	-3.45985	-2.19238	0.189999	0.965705	0.76135	NA	NA	NA	NA	NA	NA	NA
chr19_51650400_51651000	0.135752	0.894251	0.69096	-0.49447	0.172422	-0.405145	0.321915	1.28538	1.0086	0.660935	0.621339	0.577567	1.63385	0.3535	0.727413	0.169015
chr19_51651000_51651600	0.255537	0.740129	0.862512	-0.389331	0.420261	-0.172353	0.335411	1.25455	0.986131	0.60674	0.685457	0.592614	1.59573	0.371375	0.714264	0.166732
chr19_51651600_51652200	0.168661	0.0543821	0.079422	0.370931	-3.41216	-2.27173	0.262506	1.69933	1.24803	NA	NA	NA	NA	NA	NA	NA
chr19_51655200_51655800	0.0697145	0.127465	0.00444311	0.411811	-2.21246	-3.2156	0.21836	1.40852	1.03925	NA	NA	NA	NA	NA	NA	NA
chr19_51655800_51656400	0.775638	0.423497	0.412067	-0.0985937	-1.35593	-1.09824	0.342608	1.66935	1.31892	NA	NA	NA	NA	NA	NA	NA
chr19_51656400_51657000	0.0175558	0.697191	0.935265	0.848938	0.533824	0.087173	0.336359	1.35784	1.06366	0.588056	0.705963	0.446651	1.72485	0.258951	0.79832	0.181996
chr19_516600_517200	0.80789	0.124767	0.930692	0.0771102	-2.05112	0.0891478	0.314145	1.29614	1.01582	0.283478	0.704776	-2.14027	1.64678	-1.29967	0.208494	0.0844442
chr19_51663000_51663600	0.408577	0.457409	0.179781	0.266063	-1.41422	-1.90477	0.317121	1.87675	1.38446	NA	NA	NA	NA	NA	NA	NA
chr19_51676200_51676800	0.249915	0.00949973	0.00887289	0.242815	-3.7452	-2.80089	0.206663	1.34498	0.995728	NA	NA	NA	NA	NA	NA	NA
chr19_51676800_51677400	0.0408822	0.0876807	0.00484681	0.460945	-2.11989	-2.86068	0.215024	1.19795	0.93507	NA	NA	NA	NA	NA	NA	NA
chr19_51677400_51678000	0.121308	0.0555893	0.0326444	-0.343559	-2.76491	-2.30506	0.21502	1.38432	1.02546	NA	NA	NA	NA	NA	NA	NA
chr19_51678000_51678600	0.140495	0.0253546	0.0207753	-0.324068	-3.29689	-2.51145	0.213637	1.39574	1.02492	NA	NA	NA	NA	NA	NA	NA
chr19_51687600_51688200	0.94888	0.0516987	0.385057	0.0183313	-3.26494	-1.08439	0.283368	1.60649	1.22887	NA	NA	NA	NA	NA	NA	NA
chr19_51689400_51690000	0.0936064	0.267188	0.889091	-0.590001	-2.04736	0.193488	0.33992	1.80845	1.3749	0.36323	0.693281	-2.24085	2.27175	-0.986398	0.335722	0.103831
chr19_51690000_51690600	0.574964	0.301102	0.000300395	-0.123317	-1.06246	-3.26037	0.217339	1.00847	0.790463	NA	NA	NA	NA	NA	NA	NA
chr19_51690600_51691200	0.957189	0.914567	0.000222467	-0.0128127	0.10966	-3.36074	0.236554	1.01301	0.793407	0.666946	0.0120076	3.4704	1.28673	2.69707	0.0138666	0.0397422
chr19_51691200_51691800	0.917411	0.227449	0.563289	-0.0386326	-2.02957	0.761439	0.369214	1.64468	1.3018	0.341769	0.560002	-2.79101	2.09754	-1.33061	0.198289	0.0828813
chr19_51691800_51692400	0.214667	0.00438268	0.0298805	-0.254435	-2.75928	-1.59434	0.200402	0.890197	0.696783	NA	NA	NA	NA	NA	NA	NA
chr19_51692400_51693000	0.0488525	0.00836442	0.00188605	-0.403548	-2.62538	-2.48859	0.195947	0.925304	0.725383	NA	NA	NA	NA	NA	NA	NA
chr19_51693000_51693600	0.152929	0.000502649	0.0488981	-0.288494	-3.88512	-1.6045	0.196365	0.987853	0.779249	NA	NA	NA	NA	NA	NA	NA
chr19_51693600_51694200	0.0360819	0.014155	0.0543977	-0.480285	-3.37033	-1.97461	0.218134	1.28808	0.983467	NA	NA	NA	NA	NA	NA	NA
chr19_51694200_51694800	0.53914	0.136744	0.0284535	-0.130719	-1.65164	-1.96666	0.210246	1.0781	0.851257	NA	NA	NA	NA	NA	NA	NA
chr19_51694800_51695400	0.997519	0.487394	0.00419319	0.000708819	-0.81199	-2.84008	0.225969	1.15379	0.911079	NA	NA	NA	NA	NA	NA	NA
chr19_51695400_51696000	0.149185	0.108223	0.000890426	-0.34099	-1.8314	-3.22263	0.229901	1.10375	0.866824	NA	NA	NA	NA	NA	NA	NA
chr19_51696600_51697200	0.220561	0.00446669	0.0237354	-0.264352	-4.09374	-2.3764	0.210973	1.32396	0.993677	NA	NA	NA	NA	NA	NA	NA
chr19_51701400_51702000	0.645448	0.984573	0.223799	-0.135394	-0.0198839	0.988189	0.2911	1.01917	0.794346	0.682779	0.342387	-1.00807	1.29217	-0.780143	0.444442	0.120814
chr19_5170200_5170800	0.93539	0.379326	0.0866593	-0.0205247	-1.2468	-1.91303	0.250922	1.39578	1.07738	NA	NA	NA	NA	NA	NA	NA
chr19_51702000_51702600	0.406814	0.178805	0.124836	-0.21156	-1.34099	-1.20628	0.251201	0.97243	0.76242	NA	NA	NA	NA	NA	NA	NA
chr19_51702600_51703200	0.33897	0.65756	0.21512	-0.246645	-0.40302	-0.856047	0.253536	0.899488	0.67494	NA	NA	NA	NA	NA	NA	NA
chr19_51703200_51703800	0.96389	0.0644884	0.281153	-0.0119751	-1.88845	-0.831799	0.262156	0.981206	0.756914	NA	NA	NA	NA	NA	NA	NA
chr19_51703800_51704400	0.443583	0.296805	0.081199	-0.241564	-1.29626	-1.73211	0.310832	1.21929	0.957502	NA	NA	NA	NA	NA	NA	NA
chr19_51704400_51705000	0.462037	0.151217	0.497393	-0.237923	-1.81245	-0.662305	0.319043	1.22832	0.963288	NA	NA	NA	NA	NA	NA	NA
chr19_51708600_51709200	0.000271019	0.658327	0.0122849	0.851225	-0.550616	-2.42402	0.204484	1.23186	0.905582	NA	NA	NA	NA	NA	NA	NA
chr19_51709200_51709800	0.456414	0.642638	0.264961	0.206659	-0.676168	-1.26379	0.273637	1.44145	1.11101	NA	NA	NA	NA	NA	NA	NA
chr19_51709800_51710400	0.90999	0.462921	0.205883	-0.0293631	-1.03212	-1.38372	0.257394	1.38679	1.06849	NA	NA	NA	NA	NA	NA	NA
chr19_51713400_51714000	0.562702	0.00544108	0.000686144	-0.13423	-3.44458	-3.42351	0.22914	1.14332	0.897116	NA	NA	NA	NA	NA	NA	NA
chr19_5171400_5172000	0.677247	0.848032	0.285107	-0.126976	0.275642	-1.2243	0.301884	1.42516	1.12346	0.646692	0.389252	1.49995	1.81473	0.826539	0.418251	0.116577
chr19_51714000_51714600	0.568558	0.0515657	0.0331702	0.140478	-2.81585	-2.404	0.243469	1.38467	1.07297	NA	NA	NA	NA	NA	NA	NA
chr19_51716400_51717000	0.598598	0.0217065	0.00670596	-0.120361	-3.12456	-2.92592	0.226041	1.28525	0.999291	NA	NA	NA	NA	NA	NA	NA
chr19_51718800_51719400	0.894083	0.00159882	0.0412601	-0.0378646	-3.82068	-1.81837	0.281826	1.09336	0.849953	NA	NA	NA	NA	NA	NA	NA
chr19_51719400_51720000	0.425436	0.043876	0.208795	-0.233897	-2.22692	-1.02046	0.289183	1.05517	0.793196	NA	NA	NA	NA	NA	NA	NA
chr19_5172000_5172600	0.709579	0.518425	0.372428	-0.12569	0.946568	-1.03357	0.334075	1.44728	1.14023	0.498582	0.449566	1.98014	1.84249	1.07471	0.2953	0.0976255
chr19_51720000_51720600	0.0196348	0.852017	0.408089	-0.745907	-0.282734	-0.988248	0.301358	1.50169	1.17666	NA	NA	NA	NA	NA	NA	NA
chr19_51723000_51723600	0.0738902	0.461914	0.0900362	-0.511806	-1.29282	-2.24911	0.275644	1.73312	1.28089	NA	NA	NA	NA	NA	NA	NA
chr19_51723600_51724200	0.917079	0.0186925	0.015433	0.0285879	2.51074	-2.03417	0.272116	1.00565	0.78858	0.180117	0.0894415	4.54491	1.27797	3.55636	0.00197898	0.0245753
chr19_51724800_51725400	0.907439	0.00300614	0.122877	-0.0280158	-4.47842	-1.69612	0.238786	1.3784	1.0662	NA	NA	NA	NA	NA	NA	NA
chr19_51725400_51726000	0.199073	0.00200065	0.913651	0.29487	-3.69512	-0.0936608	0.224183	1.08428	0.855988	NA	NA	NA	NA	NA	NA	NA
chr19_5172600_5173200	0.292296	0.078082	0.37476	-0.288451	-2.16194	0.841042	0.268751	1.1821	0.932442	0.251692	0.451172	-3.00298	1.50559	-1.99455	0.0599018	0.0580838
chr19_51726000_51726600	0.633968	0.00936539	0.742317	0.139516	-3.26284	0.304931	0.289811	1.16927	0.918307	0.150124	0.642706	-3.56777	1.48677	-2.39968	0.0262665	0.0467474
chr19_51726600_51727200	0.0025438	0.0336644	0.65336	-0.736437	-2.69695	-0.422792	0.222189	1.20737	0.931355	NA	NA	NA	NA	NA	NA	NA
chr19_51727200_51727800	0.51974	0.046529	0.21337	-0.196461	2.21331	-1.01193	0.301338	1.06272	0.79472	0.222945	0.333829	3.22525	1.32701	2.43046	0.024615	0.0459929
chr19_51727800_51728400	0.859829	0.0608422	0.350749	0.0486123	-3.28702	-1.18111	0.272759	1.68283	1.24461	NA	NA	NA	NA	NA	NA	NA
chr19_51729000_51729600	0.79026	0.13146	0.00924166	0.090006	-1.75708	2.36852	0.335181	1.13083	0.847104	0.287218	0.0691581	-4.1256	1.41293	-2.91989	0.00846914	0.0350273
chr19_51729600_51730200	0.913958	0.691088	0.0044425	0.0396698	-0.480377	2.78374	0.363851	1.19641	0.899661	0.585138	0.0479358	-3.26412	1.49693	-2.18055	0.0413323	0.0526762
chr19_51730800_51731400	0.636259	0.568461	0.0832198	0.137997	-0.993726	-2.27859	0.288609	1.72184	1.2684	NA	NA	NA	NA	NA	NA	NA
chr19_5173200_5173800	0.392477	0.0413345	0.0368728	-0.236706	-2.29115	1.84251	0.272532	1.07136	0.84065	0.216939	0.137942	-4.13366	1.36181	-3.03542	0.00653286	0.0328846
chr19_51732000_51732600	0.395787	0.000683684	0.799707	-0.179495	-3.95866	-0.209796	0.208133	1.03698	0.819036	NA	NA	NA	NA	NA	NA	NA
chr19_51733200_51733800	0.334008	0.760765	0.223859	0.303377	-0.502835	-1.54302	0.308614	1.63543	1.24051	NA	NA	NA	NA	NA	NA	NA
chr19_51735000_51735600	0.361878	0.059257	0.0921401	-0.205339	-2.53946	-1.71488	0.221524	1.29156	0.983347	NA	NA	NA	NA	NA	NA	NA
chr19_51735600_51736200	0.997929	0.757394	0.27788	-0.000920325	-0.389825	1.08429	0.351391	1.24966	0.979839	0.613482	0.384211	-1.47412	1.588	-0.928284	0.364329	0.108105
chr19_51736200_51736800	0.526514	0.362677	0.242422	0.229256	-1.2705	1.28814	0.357463	1.37296	1.07868	0.41503	0.357176	-2.55863	1.74601	-1.46541	0.158353	0.0766736
chr19_51736800_51737400	0.492223	0.19488	0.408015	0.233228	-2.00341	1.0022	0.335143	1.50853	1.19308	0.323185	0.471978	-3.00561	1.9233	-1.56273	0.133801	0.0727067
chr19_51738600_51739200	0.305098	0.0805856	0.319087	0.254381	-2.3579	-1.0242	0.243499	1.30066	1.00969	NA	NA	NA	NA	NA	NA	NA
chr19_51739200_51739800	0.870444	0.0965641	0.124681	0.040029	-2.29663	-1.64028	0.243196	1.33567	1.03628	NA	NA	NA	NA	NA	NA	NA
chr19_51742200_51742800	0.327573	0.535347	0.389647	-0.301572	-1.04201	-1.09593	0.302653	1.6603	1.25418	NA	NA	NA	NA	NA	NA	NA
chr19_51742800_51743400	0.780248	0.685185	0.899108	0.112938	0.583867	0.140622	0.400922	1.42531	1.0991	0.582302	0.696335	0.443245	1.79987	0.246265	0.807987	0.183752
chr19_51745800_51746400	0.781723	7.48739e-05	0.00193176	0.053911	-4.54247	-2.63375	0.19271	0.979765	0.769773	NA	NA	NA	NA	NA	NA	NA
chr19_51746400_51747000	0.737968	0.00402308	0.879939	-0.0949669	-3.34394	-0.125777	0.281061	1.06707	0.82514	NA	NA	NA	NA	NA	NA	NA
chr19_51747000_51747600	0.671944	0.00329912	0.0606783	0.0971085	-3.21562	-1.53128	0.226904	1.00101	0.783422	NA	NA	NA	NA	NA	NA	NA
chr19_51748800_51749400	0.730484	0.191129	0.956305	-0.0989905	-1.88224	0.0584735	0.284502	1.40503	1.0577	0.32093	0.710882	-1.94071	1.75864	-1.10353	0.2829	0.0957173
chr19_51751200_51751800	0.650443	0.0951576	0.622153	0.138637	-2.94739	-0.646108	0.302661	1.70652	1.29659	NA	NA	NA	NA	NA	NA	NA
chr19_51751800_51752400	0.889626	0.00113507	0.0674815	-0.0270833	-4.27127	-1.69914	0.193388	1.1781	0.89328	NA	NA	NA	NA	NA	NA	NA
chr19_51756000_51756600	0.403022	0.520535	0.263158	0.252359	-1.0188	-1.38305	0.297206	1.56567	1.21117	NA	NA	NA	NA	NA	NA	NA
chr19_5176200_5176800	0.600222	0.0172342	0.427229	-0.151234	-3.46492	-0.868245	0.285294	1.36849	1.07769	NA	NA	NA	NA	NA	NA	NA
chr19_51763800_51764400	0.241024	0.0327986	0.858432	-0.312861	-2.7809	0.176224	0.261192	1.23833	0.97891	0.206015	0.684108	-2.95712	1.57852	-1.87335	0.0757097	0.0617589
chr19_51765000_51765600	0.0285716	0.0795524	0.522787	-0.554021	-2.15729	0.579272	0.239999	1.1857	0.895077	0.252963	0.538407	-2.73657	1.48562	-1.84204	0.0803476	0.0628785
chr19_51766200_51766800	0.115839	0.0705902	0.638756	0.47912	-2.89996	-0.574356	0.295246	1.54279	1.21021	NA	NA	NA	NA	NA	NA	NA
chr19_51766800_51767400	0.761428	0.836861	0.467488	0.126952	0.307053	0.847259	0.414088	1.47739	1.15022	0.643092	0.507233	-0.540206	1.87235	-0.288518	0.775919	0.177946
chr19_5176800_5177400	0.830397	0.221089	0.739412	0.0761167	-1.95585	0.413974	0.352063	1.56276	1.23225	0.338411	0.641467	-2.36983	1.99014	-1.19078	0.24768	0.0904208
chr19_51768600_51769200	0.464472	0.00172227	0.000338677	-0.132291	-4.24717	-3.68505	0.178374	1.22545	0.903177	NA	NA	NA	NA	NA	NA	NA
chr19_51770400_51771000	0.406975	0.833922	0.965563	-0.31199	0.335968	-0.0515591	0.370579	1.58747	1.18361	0.642169	0.713194	0.387527	1.98015	0.195706	0.846815	0.190895
chr19_51771000_51771600	0.15283	0.831763	0.455515	0.476102	0.324259	-0.85136	0.32398	1.51217	1.12501	0.641402	0.500206	1.17562	1.88476	0.623749	0.539842	0.136452
chr19_5177400_5178000	0.0490674	0.057379	0.00971385	0.448791	-2.69902	-2.82182	0.218137	1.36183	1.01676	NA	NA	NA	NA	NA	NA	NA
chr19_51777600_51778200	0.0129671	0.0333613	0.000476559	0.485403	-2.72831	-3.55035	0.182904	1.21915	0.898181	NA	NA	NA	NA	NA	NA	NA
chr19_51778800_51779400	0.100679	0.207582	0.344393	-0.401251	-1.72226	-0.958204	0.236372	1.33503	0.996287	NA	NA	NA	NA	NA	NA	NA
chr19_5178000_5178600	0.48635	0.00172916	0.018024	0.13099	-3.92367	-2.16189	0.18568	1.13261	0.860459	NA	NA	NA	NA	NA	NA	NA
chr19_51784800_51785400	0.968888	0.279482	0.681751	0.0151432	-1.6126	0.476357	0.384799	1.46222	1.14956	0.369888	0.617596	-2.08896	1.86	-1.1231	0.274698	0.0944981
chr19_51789600_51790200	0.340006	0.0424878	0.221779	-0.244414	-3.33533	-1.44996	0.251792	1.56911	1.16032	NA	NA	NA	NA	NA	NA	NA
chr19_51799200_51799800	0.460857	0.00195242	0.0039992	0.146166	-4.01056	-2.8335	0.19548	1.17359	0.9035	NA	NA	NA	NA	NA	NA	NA
chr19_51799800_51800400	0.358365	0.813726	0.0049969	0.301604	0.252399	2.41266	0.32297	1.06115	0.791794	0.63478	0.0508038	-2.16026	1.324	-1.63162	0.118407	0.0701206
chr19_51800400_51801000	0.956931	0.00703795	0.000114083	0.0186085	3.05181	3.52265	0.3415	1.04936	0.785985	0.139539	0.00951	-0.470844	1.31108	-0.359127	0.723263	0.168295
chr19_51801000_51801600	0.0053558	0.823327	0.00827096	0.654985	-0.289153	-2.70469	0.216943	1.28301	0.951701	NA	NA	NA	NA	NA	NA	NA
chr19_51816000_51816600	0.617917	0.0617686	0.00273581	0.0958974	-2.39568	-2.98349	0.190118	1.23117	0.907943	NA	NA	NA	NA	NA	NA	NA
chr19_51822600_51823200	0.910107	0.0648413	0.0558228	-0.0257596	-2.78308	-2.12621	0.226102	1.44807	1.06562	NA	NA	NA	NA	NA	NA	NA
chr19_51823200_51823800	0.129805	0.25359	0.221996	0.400548	-1.48425	-1.25263	0.256634	1.27333	1.00289	NA	NA	NA	NA	NA	NA	NA
chr19_51823800_51824400	0.768437	0.0360619	0.439594	0.0740398	-2.43481	-0.680166	0.249047	1.1057	0.867508	NA	NA	NA	NA	NA	NA	NA
chr19_5184000_5184600	0.00560159	0.0820481	0.0906172	0.739282	-2.85444	-2.05369	0.246342	1.58257	1.17182	NA	NA	NA	NA	NA	NA	NA
chr19_51847200_51847800	0.765263	0.00646046	0.497732	-0.0769549	-4.13681	-0.753692	0.255243	1.40555	1.09708	NA	NA	NA	NA	NA	NA	NA
chr19_51847800_51848400	0.65915	0.0781454	0.297221	0.146084	-2.15317	0.967447	0.32767	1.17757	0.910802	0.251717	0.397898	-3.12062	1.4887	-2.0962	0.0489886	0.0550649
chr19_5186400_5187000	0.104387	0.185295	0.411369	-0.460699	-2.17441	-0.995389	0.274482	1.60116	1.19359	NA	NA	NA	NA	NA	NA	NA
chr19_51868200_51868800	0.827632	0.000969023	0.00716502	-0.0394876	-3.81595	-2.3289	0.179664	1.03534	0.802808	NA	NA	NA	NA	NA	NA	NA
chr19_5187600_5188200	0.963937	0.0159751	0.160883	-0.011578	-3.4582	-1.5292	0.253791	1.34839	1.06177	NA	NA	NA	NA	NA	NA	NA
chr19_51876600_51877200	0.0430045	0.19151	0.0777269	-0.549838	-1.92499	-2.04773	0.259366	1.43821	1.11824	NA	NA	NA	NA	NA	NA	NA
chr19_5188200_5188800	0.319637	0.000214572	0.0363073	-0.214579	-5.09437	-2.06444	0.211784	1.1989	0.938845	NA	NA	NA	NA	NA	NA	NA
chr19_51887400_51888000	0.46457	0.0138534	0.543603	-0.187639	-3.58875	-0.655202	0.253057	1.36676	1.06559	NA	NA	NA	NA	NA	NA	NA
chr19_51888000_51888600	0.487277	0.00539975	0.43973	-0.168047	-4.00604	-0.807549	0.238721	1.32832	1.03029	NA	NA	NA	NA	NA	NA	NA
chr19_51891000_51891600	0.767335	0.656308	0.674361	-0.110969	0.650323	-0.482048	0.371443	1.44577	1.13526	0.568401	0.614252	1.13237	1.83822	0.616015	0.544832	0.137262
chr19_51892800_51893400	0.0196525	0.287702	0.334471	1.04241	-2.88084	-1.92384	0.421217	2.65813	1.95895	NA	NA	NA	NA	NA	NA	NA
chr19_51895200_51895800	0.636376	0.749409	0.327294	-0.139801	-0.481831	-1.13524	0.292484	1.49368	1.13865	NA	NA	NA	NA	NA	NA	NA
chr19_51895800_51896400	0.60851	0.0651217	0.318603	-0.14021	-3.33138	-1.30087	0.270663	1.73528	1.28113	NA	NA	NA	NA	NA	NA	NA
chr19_51896400_51897000	0.779772	0.0463357	0.0309089	0.0712804	-2.76691	-2.38132	0.252479	1.32727	1.04776	NA	NA	NA	NA	NA	NA	NA
chr19_51898800_51899400	0.205333	0.446936	0.406322	0.438265	1.17825	-0.959319	0.337998	1.52744	1.13786	0.461219	0.471	2.13757	1.90468	1.12227	0.27504	0.0945438
chr19_519000_519600	0.733366	0.272409	0.0188093	0.0944273	-1.35256	-2.35794	0.274445	1.20811	0.945477	NA	NA	NA	NA	NA	NA	NA
chr19_5190000_5190600	0.0291726	0.657817	0.0137012	0.5325	-0.63997	-2.76573	0.231621	1.42948	1.05143	NA	NA	NA	NA	NA	NA	NA
chr19_51900000_51900600	0.256525	0.000887118	0.00556696	0.204499	-4.43549	-2.62926	0.176552	1.19261	0.875383	NA	NA	NA	NA	NA	NA	NA
chr19_51903000_51903600	0.975007	0.854102	0.303701	0.0101487	0.297123	-1.31473	0.321049	1.60095	1.25478	0.64864	0.402561	1.61185	2.03409	0.792419	0.437415	0.119653
chr19_51904200_51904800	0.672341	0.00368527	0.517965	0.126458	-3.59178	0.580437	0.295865	1.13355	0.886492	0.117154	0.5357	-4.17221	1.43903	-2.89932	0.00886749	0.0354811
chr19_51904800_51905400	0.870806	0.311275	0.0316004	-0.0394083	-0.913263	-1.54878	0.240102	0.885641	0.684487	NA	NA	NA	NA	NA	NA	NA
chr19_5190600_5191200	0.6153	0.257473	0.020736	0.110659	-1.56171	-2.4397	0.217752	1.35104	0.9953	NA	NA	NA	NA	NA	NA	NA
chr19_51906000_51906600	0.677313	0.980857	0.0183589	-0.0977827	0.0254194	-2.0647	0.232527	1.04996	0.824407	0.681949	0.0976524	2.09012	1.33494	1.56571	0.133103	0.0725915
chr19_51906600_51907200	0.229752	0.270345	0.00191131	0.272535	-1.3563	-3.24274	0.221976	1.20613	0.946626	NA	NA	NA	NA	NA	NA	NA
chr19_51907200_51907800	0.252257	0.00234012	0.00150866	-0.203731	-3.78278	-2.96145	0.174278	1.13019	0.842097	NA	NA	NA	NA	NA	NA	NA
chr19_51907800_51908400	0.227958	0.188494	0.0416974	-0.339572	-2.41966	-2.8333	0.275484	1.79515	1.32742	NA	NA	NA	NA	NA	NA	NA
chr19_5191200_5191800	0.424494	0.102538	0.00264527	0.165421	-2.27566	-3.29167	0.204101	1.34822	0.997729	NA	NA	NA	NA	NA	NA	NA
chr19_51915000_51915600	0.668619	0.237239	0.0798789	-0.114944	-1.49557	-1.76935	0.265705	1.2383	0.973597	NA	NA	NA	NA	NA	NA	NA
chr19_5191800_5192400	0.224781	0.00148188	0.138024	0.286279	-4.03956	-1.37869	0.230624	1.14642	0.902992	NA	NA	NA	NA	NA	NA	NA
chr19_51925200_51925800	0.165256	0.0414893	0.582984	0.422388	-3.00805	0.617951	0.29645	1.40775	1.11249	0.217186	0.570058	-3.626	1.79426	-2.02089	0.0568829	0.0573368
chr19_51926400_51927000	0.91467	0.00527828	0.175594	0.0246869	-4.06704	-1.43154	0.228326	1.34446	1.03017	NA	NA	NA	NA	NA	NA	NA
chr19_51927000_51927600	0.390329	0.00622841	0.0238928	-0.178769	-3.83308	-2.32447	0.204881	1.29581	0.973159	NA	NA	NA	NA	NA	NA	NA
chr19_51927600_51928200	0.186695	0.00897119	0.00203399	0.268774	-3.3798	-3.1416	0.198566	1.20348	0.923595	NA	NA	NA	NA	NA	NA	NA
chr19_51928200_51928800	0.5688	0.440335	0.0153597	0.131944	-1.00962	-2.55817	0.228823	1.28982	0.990932	NA	NA	NA	NA	NA	NA	NA
chr19_51937200_51937800	0.455895	0.0566994	0.185291	-0.184509	-2.77986	-1.44749	0.244024	1.39852	1.06587	NA	NA	NA	NA	NA	NA	NA
chr19_51937800_51938400	0.378232	0.399775	0.314046	-0.246462	-1.1257	-1.0668	0.27527	1.31652	1.04059	NA	NA	NA	NA	NA	NA	NA
chr19_51938400_51939000	0.197698	0.571093	0.842949	0.492225	0.81294	0.220426	0.373049	1.41829	1.1023	0.525729	0.678925	0.592514	1.79627	0.329858	0.744937	0.172215
chr19_51942600_51943200	0.947611	0.620428	0.0916397	-0.018386	-0.809425	-2.08628	0.27732	1.61628	1.19438	NA	NA	NA	NA	NA	NA	NA
chr19_5194800_5195400	0.937494	0.508604	0.554631	-0.0252385	-1.11786	-0.77823	0.318962	1.66948	1.30134	NA	NA	NA	NA	NA	NA	NA
chr19_51948000_51948600	0.134464	0.469185	0.14652	0.382763	-0.910793	-1.46035	0.248336	1.24125	0.977887	NA	NA	NA	NA	NA	NA	NA
chr19_51948600_51949200	0.188915	0.0174697	0.255281	0.363858	-3.11276	-1.12245	0.270212	1.23227	0.966464	NA	NA	NA	NA	NA	NA	NA
chr19_51949200_51949800	0.514771	0.00155712	0.0232826	0.149506	-3.95508	-2.13279	0.226592	1.12854	0.888634	NA	NA	NA	NA	NA	NA	NA
chr19_51960000_51960600	0.214968	0.334441	0.00116127	0.292585	-1.11312	-3.23242	0.230606	1.13337	0.893707	NA	NA	NA	NA	NA	NA	NA
chr19_51960600_51961200	0.479488	0.473492	0.0767588	0.271848	-0.941553	1.78401	0.379301	1.29581	0.970861	0.475179	0.19849	-2.72556	1.61916	-1.68331	0.10786	0.0681938
chr19_51961200_51961800	0.776885	0.0819814	0.689443	0.0837299	-2.8894	-0.496446	0.29263	1.60158	1.2295	NA	NA	NA	NA	NA	NA	NA
chr19_51961800_51962400	0.569011	0.0717205	0.652597	-0.165771	-3.0366	-0.560072	0.287645	1.62235	1.23085	NA	NA	NA	NA	NA	NA	NA
chr19_51964800_51965400	0.265303	0.171388	0.63457	-0.415197	-2.54207	0.680467	0.365271	1.81094	1.41602	0.310164	0.596392	-3.22254	2.29883	-1.40182	0.176299	0.0794426
chr19_51965400_51966000	0.689432	0.727877	0.528264	0.154826	-0.548431	0.787336	0.38343	1.56046	1.23289	0.601405	0.541243	-1.33577	1.98873	-0.671668	0.50948	0.131428
chr19_51966000_51966600	0.177775	0.934953	0.215225	0.517902	0.161084	-1.91836	0.374641	1.95606	1.51286	0.671863	0.335161	2.07945	2.47284	0.840913	0.410338	0.115341
chr19_51966600_51967200	0.202555	0.119415	0.00330232	0.288346	-2.22403	-3.33844	0.220976	1.38453	1.03937	NA	NA	NA	NA	NA	NA	NA
chr19_51975600_51976200	0.626081	0.00787546	4.55945e-05	-0.0819361	-3.12314	-3.89551	0.166308	1.09119	0.808558	NA	NA	NA	NA	NA	NA	NA
chr19_51976800_51977400	0.852484	0.391154	0.580408	0.0538143	-1.17018	-0.593894	0.286741	1.34348	1.06187	NA	NA	NA	NA	NA	NA	NA
chr19_51977400_51978000	0.793597	0.301141	0.399928	0.0798725	-1.5316	-0.981814	0.302373	1.4539	1.14862	NA	NA	NA	NA	NA	NA	NA
chr19_51978600_51979200	0.476636	0.262853	0.743034	0.234399	-1.93921	-0.438997	0.324918	1.69711	1.32588	NA	NA	NA	NA	NA	NA	NA
chr19_51986400_51987000	0.665711	0.000986757	0.802192	0.108388	-4.10599	0.221483	0.248226	1.11612	0.875772	0.0832393	0.665215	-4.32747	1.4187	-3.05031	0.00631684	0.0326396
chr19_5199000_5199600	0.578184	0.756442	0.452124	-0.202033	-0.587371	-1.06225	0.359106	1.87533	1.39308	NA	NA	NA	NA	NA	NA	NA
chr19_52007400_52008000	0.141451	0.00390239	0.409187	-0.450226	-4.01589	0.837588	0.297548	1.27656	0.999642	0.119396	0.472689	-4.85347	1.62138	-2.99342	0.00718149	0.0335478
chr19_52008000_52008600	0.555383	0.0574813	0.200342	-0.16723	-2.09928	-1.07012	0.280175	1.05968	0.815962	NA	NA	NA	NA	NA	NA	NA
chr19_52008600_52009200	0.900959	0.240276	0.0257783	-0.0326842	-1.7564	-2.67522	0.260259	1.46394	1.13612	NA	NA	NA	NA	NA	NA	NA
chr19_52015800_52016400	0.0615307	0.354854	0.130007	-0.509851	-1.50369	-1.84842	0.261764	1.59832	1.18495	NA	NA	NA	NA	NA	NA	NA
chr19_520200_520800	0.687401	0.316341	0.0834466	-0.110793	-1.30222	-1.80441	0.272495	1.27638	1.00522	NA	NA	NA	NA	NA	NA	NA
chr19_52020000_52020600	0.0668261	0.49673	0.602482	0.661363	0.980787	-0.588391	0.34681	1.42429	1.11692	0.487327	0.580343	1.56918	1.81001	0.866947	0.396253	0.113151
chr19_52020600_52021200	0.213061	0.308347	0.906766	0.487855	1.53282	0.137153	0.38287	1.47733	1.16051	0.384896	0.698583	1.39567	1.87864	0.742916	0.46617	0.124333
chr19_52027800_52028400	0.589515	0.00139936	0.294931	-0.146312	-4.08786	0.963801	0.268063	1.15294	0.902993	0.0906667	0.396395	-5.05166	1.46447	-3.44949	0.00253462	0.026031
chr19_5203800_5204400	0.670577	0.68382	0.179378	0.186126	-0.621297	1.62487	0.432978	1.50974	1.1799	0.581622	0.304931	-2.24617	1.91611	-1.17225	0.25487	0.0914643
chr19_52038600_52039200	0.421006	0.239009	0.124991	-0.21365	-1.91016	-1.85183	0.26161	1.5877	1.17093	NA	NA	NA	NA	NA	NA	NA
chr19_5204400_5205000	0.777744	0.941032	0.0618026	0.0721946	0.111122	-2.13675	0.253318	1.48879	1.09826	0.673457	0.178314	2.24788	1.85005	1.21504	0.238502	0.0889886
chr19_52048200_52048800	0.706743	0.0541211	0.267252	0.107775	-2.50189	1.11207	0.283548	1.24456	0.982433	0.230977	0.376248	-3.61396	1.58559	-2.27925	0.0337663	0.0500255
chr19_52048800_52049400	0.984946	0.0240866	0.713327	0.00534921	-2.95026	0.360313	0.280979	1.23701	0.970834	0.191204	0.630367	-3.31058	1.57249	-2.10531	0.0481036	0.0548358
chr19_52051800_52052400	0.909934	0.801358	0.173525	0.0320611	0.341522	-1.4842	0.280871	1.34462	1.06278	0.630613	0.299788	1.82572	1.71392	1.06523	0.299462	0.0982704
chr19_52052400_52053000	0.00943519	0.0452444	0.315229	0.902656	2.59161	-0.99428	0.323834	1.23648	0.972266	0.22152	0.41064	3.58589	1.57295	2.27972	0.0337338	0.0500142
chr19_52061400_52062000	0.098374	0.841068	0.193665	0.559335	-0.353302	-1.74952	0.327149	1.74558	1.31366	NA	NA	NA	NA	NA	NA	NA
chr19_5206200_5206800	0.357397	0.000167036	0.000474806	-0.157555	-4.62367	-3.2033	0.168371	1.06497	0.810102	NA	NA	NA	NA	NA	NA	NA
chr19_52066200_52066800	0.580792	0.0526228	0.121801	0.165001	-2.72965	-1.68493	0.29532	1.34876	1.05599	NA	NA	NA	NA	NA	NA	NA
chr19_5206800_5207400	0.402683	0.000184643	4.99521e-05	-0.136925	-4.28861	-3.66849	0.16114	0.996276	0.766751	NA	NA	NA	NA	NA	NA	NA
chr19_52070400_52071000	0.897536	0.573815	0.00307016	0.0590074	0.816924	3.48245	0.454082	1.43543	1.07459	0.527151	0.0396144	-2.66553	1.7931	-1.48655	0.15273	0.0757395
chr19_5207400_5208000	0.932495	0.00500561	0.0281413	0.0193508	-4.2147	-2.4415	0.226402	1.38351	1.05452	NA	NA	NA	NA	NA	NA	NA
chr19_520800_521400	0.696381	0.414893	0.0378869	0.104754	-0.998833	-2.06203	0.265703	1.2069	0.946243	NA	NA	NA	NA	NA	NA	NA
chr19_5208000_5208600	0.647774	9.2777e-05	0.0346603	-0.0937406	-4.61281	-1.76806	0.202979	1.01209	0.796305	NA	NA	NA	NA	NA	NA	NA
chr19_52083600_52084200	0.463886	0.841738	0.849538	0.288772	-0.373004	-0.279712	0.388848	1.85082	1.46086	NA	NA	NA	NA	NA	NA	NA
chr19_52084200_52084800	0.508631	0.47118	0.499152	0.208502	-1.08867	-0.805824	0.311409	1.4904	1.17688	NA	NA	NA	NA	NA	NA	NA
chr19_52084800_52085400	0.00172588	0.109845	0.0171385	0.752396	-2.27681	-2.58179	0.217142	1.37879	1.01873	NA	NA	NA	NA	NA	NA	NA
chr19_52086000_52086600	0.0629709	0.0300431	0.875591	-0.485572	-3.04106	-0.162114	0.250764	1.33048	1.02604	NA	NA	NA	NA	NA	NA	NA
chr19_52090200_52090800	0.375569	0.798356	0.976975	0.278883	-0.360174	0.0319741	0.309722	1.39647	1.09799	0.629556	0.715423	-0.392148	1.77643	-0.22075	0.827525	0.187332
chr19_5209200_5209800	0.431113	0.0118054	0.553539	0.197246	-3.48343	-0.607031	0.24692	1.29324	1.01225	NA	NA	NA	NA	NA	NA	NA
chr19_52092600_52093200	0.0185178	0.946394	0.898591	-0.822848	0.103192	-0.145182	0.329045	1.52107	1.12892	0.674801	0.696221	0.248373	1.89423	0.131121	0.89699	0.200288
chr19_52094400_52095000	0.452965	0.12592	0.810207	-0.247687	-2.42866	0.294947	0.325439	1.53961	1.21659	0.284094	0.668023	-2.72361	1.96226	-1.38799	0.180409	0.080123
chr19_52095000_52095600	0.966946	0.0153574	0.368835	-0.0117877	-2.65182	0.722497	0.281927	1.02718	0.791009	0.170953	0.447356	-3.37432	1.29646	-2.60272	0.0170264	0.0419041
chr19_52095600_52096200	0.846086	0.00341115	0.916072	-0.0470219	-3.1182	0.0813522	0.240003	0.974684	0.76503	0.115037	0.701068	-3.19955	1.23906	-2.58223	0.0177972	0.0423768
chr19_5210400_5211000	0.991154	0.00094211	0.00729301	0.0025606	-3.59659	-2.20947	0.22891	0.973004	0.763548	NA	NA	NA	NA	NA	NA	NA
chr19_5211000_5211600	0.640386	0.00770159	0.0443645	-0.121419	-3.48383	-2.00375	0.257092	1.21332	0.951787	NA	NA	NA	NA	NA	NA	NA
chr19_52110600_52111200	0.438768	0.626887	0.235394	-0.22644	-0.780278	-1.47957	0.288284	1.58747	1.22012	NA	NA	NA	NA	NA	NA	NA
chr19_52115400_52116000	0.893014	0.000137313	0.0280765	0.0277932	-5.13905	-2.10595	0.204785	1.16434	0.909178	NA	NA	NA	NA	NA	NA	NA
chr19_5211600_5212200	0.607097	0.146316	0.667502	-0.181376	1.77779	-0.38719	0.34875	1.18983	0.891825	0.295563	0.611376	2.16498	1.48696	1.45598	0.160918	0.0770539
chr19_52116000_52116600	0.526029	0.000931494	0.0371367	-0.143595	-4.72913	-2.1776	0.223633	1.27791	0.995039	NA	NA	NA	NA	NA	NA	NA
chr19_52119000_52119600	0.257144	0.130104	0.455998	-0.297985	-2.27414	-0.817294	0.257605	1.45824	1.08117	NA	NA	NA	NA	NA	NA	NA
chr19_5212200_5212800	0.401353	0.183644	0.430578	-0.289993	1.55041	0.679309	0.340303	1.13724	0.849386	0.317031	0.485875	0.871103	1.41943	0.6137	0.546331	0.137511
chr19_52122600_52123200	0.257499	0.123977	0.583694	0.329222	-2.26561	-0.623677	0.284827	1.42855	1.12493	NA	NA	NA	NA	NA	NA	NA
chr19_5212800_5213400	0.0521454	0.101696	0.157569	-0.544839	-2.81115	-1.79275	0.268631	1.6612	1.23454	NA	NA	NA	NA	NA	NA	NA
chr19_52130400_52131000	0.962579	0.283807	0.023319	0.0116239	-1.66294	-2.69224	0.245545	1.52178	1.12206	NA	NA	NA	NA	NA	NA	NA
chr19_52131000_52131600	0.463799	0.417544	0.0339948	0.18018	-1.19973	-2.39759	0.242574	1.45802	1.07551	NA	NA	NA	NA	NA	NA	NA
chr19_52132200_52132800	0.666823	0.580893	0.179719	-0.136058	0.86661	-1.67136	0.312704	1.55148	1.21464	0.530864	0.305276	2.53797	1.97039	1.28806	0.212429	0.0850506
chr19_52138800_52139400	0.999315	0.238041	0.300115	0.000343746	-1.68243	1.11149	0.396872	1.39547	1.05282	0.347523	0.399953	-2.79392	1.74807	-1.59829	0.125658	0.0713485
chr19_52139400_52140000	0.924532	0.944124	0.608418	0.0444327	0.114635	0.62628	0.464856	1.621	1.20867	0.674287	0.583104	-0.511645	2.02201	-0.253037	0.802822	0.182802
chr19_5214000_5214600	0.315194	0.152232	0.144258	0.297974	-2.20031	-1.77316	0.291356	1.49502	1.18045	NA	NA	NA	NA	NA	NA	NA
chr19_52140000_52140600	0.924195	0.044058	0.935153	-0.0361661	2.71811	-0.0823496	0.376686	1.28911	1.00307	0.220126	0.705952	2.80046	1.63339	1.71451	0.10189	0.0671525
chr19_52141800_52142400	0.434797	0.815321	0.901763	0.234737	-0.300922	-0.125698	0.296242	1.2763	1.00915	NA	NA	NA	NA	NA	NA	NA
chr19_52143000_52143600	0.137185	0.0650043	0.575581	0.424318	-2.36557	-0.546831	0.277297	1.23163	0.965318	NA	NA	NA	NA	NA	NA	NA
chr19_5214600_5215200	0.488844	0.0341225	0.948107	0.209584	-2.72263	-0.063007	0.298811	1.22227	0.959452	NA	NA	NA	NA	NA	NA	NA
chr19_52146000_52146600	0.497696	0.285476	0.0382912	0.182581	-1.5046	-2.36097	0.265743	1.38175	1.08588	NA	NA	NA	NA	NA	NA	NA
chr19_52146600_52147200	0.112863	0.191764	0.000701437	0.314289	-1.57264	-3.36552	0.192016	1.17565	0.883843	NA	NA	NA	NA	NA	NA	NA
chr19_5215200_5215800	0.892777	0.000393659	0.598898	-0.0303324	-3.33666	-0.339773	0.222997	0.829164	0.63863	NA	NA	NA	NA	NA	NA	NA
chr19_5215800_5216400	0.951151	0.0421544	0.00979601	-0.0171957	-2.32115	-2.34192	0.278193	1.09009	0.844916	NA	NA	NA	NA	NA	NA	NA
chr19_52162800_52163400	0.89202	0.296493	0.593016	-0.0407342	-1.66774	-0.650205	0.297354	1.56768	1.20261	NA	NA	NA	NA	NA	NA	NA
chr19_5216400_5217000	0.29694	0.0144237	0.387194	0.312194	-3.31307	-0.873811	0.29374	1.2701	0.994764	NA	NA	NA	NA	NA	NA	NA
chr19_52164000_52164600	0.12163	0.52447	0.0482301	-0.359666	-0.892023	-2.10602	0.225304	1.38397	1.01957	NA	NA	NA	NA	NA	NA	NA
chr19_52169400_52170000	0.0127556	0.600753	0.461744	-0.890282	0.830013	-0.908207	0.334587	1.56807	1.21706	0.541105	0.503988	1.73822	1.98496	0.875695	0.391592	0.112392
chr19_52170600_52171200	0.813297	0.000252794	0.0814508	0.0486792	-3.57549	-1.21042	0.204181	0.853631	0.669702	NA	NA	NA	NA	NA	NA	NA
chr19_52171200_52171800	0.58405	0.000617114	0.135962	0.120502	-3.65092	-1.13803	0.217556	0.946818	0.741305	NA	NA	NA	NA	NA	NA	NA
chr19_52176000_52176600	0.349807	0.0763225	0.020928	-0.250952	-2.9419	-2.97772	0.26392	1.59848	1.2168	NA	NA	NA	NA	NA	NA	NA
chr19_52176600_52177200	0.806235	0.00346932	0.00141886	0.0492709	-4.3172	-3.53368	0.198978	1.35229	0.99813	NA	NA	NA	NA	NA	NA	NA
chr19_52177800_52178400	0.757935	0.314686	0.967362	-0.0919795	-1.53752	0.0460524	0.295542	1.50176	1.11549	0.388316	0.713581	-1.58357	1.87072	-0.846504	0.407287	0.114892
chr19_52178400_52179000	0.903443	0.408688	0.438655	-0.0320283	-1.24378	-0.861492	0.261634	1.48283	1.0965	NA	NA	NA	NA	NA	NA	NA
chr19_52180800_52181400	0.974798	0.553363	0.0788827	-0.00708163	-0.731782	-1.69262	0.222174	1.21974	0.928118	NA	NA	NA	NA	NA	NA	NA
chr19_5218200_5218800	0.204893	0.0454325	0.00957691	0.322185	-3.51481	-3.45434	0.248227	1.67852	1.24203	NA	NA	NA	NA	NA	NA	NA
chr19_52182000_52182600	0.793193	0.00295372	0.0238549	0.0522418	-4.28532	-2.30927	0.197376	1.31616	0.966507	NA	NA	NA	NA	NA	NA	NA
chr19_52182600_52183200	0.301452	0.00967699	0.0113678	-0.198095	-3.29961	-2.40024	0.188169	1.18825	0.885869	NA	NA	NA	NA	NA	NA	NA
chr19_52183200_52183800	0.512774	0.0200729	0.951624	-0.189126	-2.76499	-0.0539407	0.285274	1.12148	0.881193	NA	NA	NA	NA	NA	NA	NA
chr19_5218800_5219400	0.798539	0.00159739	0.0617911	-0.0514543	-3.57075	-1.56893	0.199684	1.02174	0.806367	NA	NA	NA	NA	NA	NA	NA
chr19_52188000_52188600	0.768052	0.699075	0.0849964	0.0919697	-0.668189	-2.3658	0.308828	1.71084	1.32493	NA	NA	NA	NA	NA	NA	NA
chr19_52189200_52189800	0.980011	0.00136108	0.0275194	-0.00571247	-4.21938	-2.17776	0.225968	1.18648	0.936528	NA	NA	NA	NA	NA	NA	NA
chr19_52189800_52190400	0.745648	0.0045902	0.000169428	-0.082604	-2.63025	2.75826	0.252147	0.853665	0.63608	0.125532	0.0108715	-5.38852	1.06459	-5.06161	5.96645e-05	0.0104807
chr19_52190400_52191000	0.600153	0.0418149	0.218904	-0.148798	-2.26616	-1.04196	0.280646	1.06237	0.828503	NA	NA	NA	NA	NA	NA	NA
chr19_52191000_52191600	0.969567	0.190308	0.0230296	0.00986975	-1.48538	-2.08348	0.2564	1.10667	0.866341	NA	NA	NA	NA	NA	NA	NA
chr19_52191600_52192200	0.472849	0.153848	0.0527153	0.189448	-1.82741	-1.98873	0.260346	1.24673	0.983076	NA	NA	NA	NA	NA	NA	NA
chr19_52192200_52192800	0.00749335	0.0290827	0.0176997	0.574457	-2.75031	-2.27737	0.199286	1.19557	0.903586	NA	NA	NA	NA	NA	NA	NA
chr19_5219400_5220000	0.266427	0.0542317	0.103229	-0.266717	-2.17082	-1.4268	0.23521	1.08039	0.847095	NA	NA	NA	NA	NA	NA	NA
chr19_52195800_52196400	0.292144	0.67025	0.115278	0.330719	-0.770229	-2.14478	0.308033	1.78986	1.31954	NA	NA	NA	NA	NA	NA	NA
chr19_52197000_52197600	0.335847	0.216065	0.00271877	0.198335	-1.49571	-2.9789	0.202541	1.18177	0.905871	NA	NA	NA	NA	NA	NA	NA
chr19_52197600_52198200	0.0684912	0.215019	0.0134319	0.385296	-1.62017	-2.48866	0.203349	1.27711	0.943067	NA	NA	NA	NA	NA	NA	NA
chr19_52198200_52198800	0.445075	0.0552829	0.878553	0.225648	-2.84364	-0.173242	0.291315	1.42183	1.12344	NA	NA	NA	NA	NA	NA	NA
chr19_52200000_52200600	0.574115	0.137763	0.268622	-0.156349	-2.28817	-1.30992	0.27494	1.49763	1.16062	NA	NA	NA	NA	NA	NA	NA
chr19_52200600_52201200	0.916116	0.288647	0.538201	0.0340068	-1.35732	-0.614051	0.319968	1.2549	0.985335	NA	NA	NA	NA	NA	NA	NA
chr19_52201200_52201800	0.237613	0.532546	0.101076	0.323225	-0.858225	-1.80433	0.267842	1.35806	1.06421	NA	NA	NA	NA	NA	NA	NA
chr19_52203600_52204200	0.615846	0.916623	0.015536	0.123869	0.138827	-2.62302	0.244124	1.3142	1.01799	0.667401	0.089748	2.76185	1.66235	1.66141	0.112226	0.0690527
chr19_52204200_52204800	0.515581	0.348208	0.0463737	-0.175355	-1.56457	-2.53692	0.266286	1.63988	1.21718	NA	NA	NA	NA	NA	NA	NA
chr19_52204800_52205400	0.15835	0.0171455	0.219881	-0.335201	-3.71018	-1.35489	0.23128	1.46407	1.07967	NA	NA	NA	NA	NA	NA	NA
chr19_52206000_52206600	0.591896	0.133925	0.0118743	0.13463	-2.18466	-2.94427	0.248253	1.41536	1.09407	NA	NA	NA	NA	NA	NA	NA
chr19_52206600_52207200	0.8424	0.761171	0.0254409	-0.0598152	0.436322	-2.64938	0.298064	1.42159	1.12234	0.615145	0.114953	3.0857	1.81123	1.70364	0.103937	0.0674959
chr19_52207800_52208400	0.745408	0.100526	0.00309149	-0.0673632	-2.28656	-3.20539	0.205423	1.34635	0.98993	NA	NA	NA	NA	NA	NA	NA
chr19_52208400_52209000	0.029782	0.0102923	7.74318e-05	0.416846	-2.9153	-3.8081	0.182057	1.05966	0.823553	NA	NA	NA	NA	NA	NA	NA
chr19_52210200_52210800	0.187003	0.134846	0.344347	-0.36057	-2.26053	-1.09051	0.266576	1.46812	1.13374	NA	NA	NA	NA	NA	NA	NA
chr19_52210800_52211400	0.0784226	0.272757	0.079157	-0.43897	-1.45944	-1.84862	0.24031	1.30455	1.01464	NA	NA	NA	NA	NA	NA	NA
chr19_52211400_52212000	0.258843	0.216594	0.128308	-0.299743	-1.68249	-1.64496	0.260073	1.33093	1.04965	NA	NA	NA	NA	NA	NA	NA
chr19_5221200_5221800	0.507016	0.158641	0.0332338	0.176139	-2.18867	-2.60935	0.262066	1.51122	1.16508	NA	NA	NA	NA	NA	NA	NA
chr19_52212000_52212600	0.844752	0.110367	0.171298	-0.0493751	-2.37266	-1.54263	0.249821	1.43905	1.09871	NA	NA	NA	NA	NA	NA	NA
chr19_52212600_52213200	0.825846	0.228715	0.0173118	0.0537151	-1.55494	-2.51914	0.241849	1.26358	0.995717	NA	NA	NA	NA	NA	NA	NA
chr19_52214400_52215000	0.627169	0.289921	0.451235	-0.132083	-1.55654	-0.846616	0.268943	1.44297	1.10809	NA	NA	NA	NA	NA	NA	NA
chr19_52215600_52216200	0.0578602	0.000197095	0.00131188	-0.360397	-5.04822	-3.17145	0.182217	1.17934	0.888283	NA	NA	NA	NA	NA	NA	NA
chr19_52216200_52216800	0.742113	0.0236143	0.000837267	0.0562416	-2.67608	-3.09375	0.169233	1.11792	0.826977	NA	NA	NA	NA	NA	NA	NA
chr19_52217400_52218000	0.415147	0.036587	0.340531	0.202001	-2.87454	-0.986603	0.244216	1.30937	1.01751	NA	NA	NA	NA	NA	NA	NA
chr19_5221800_5222400	0.774071	0.0171858	0.0828207	-0.0694074	-3.29286	-1.83137	0.239466	1.29991	1.01805	NA	NA	NA	NA	NA	NA	NA
chr19_52218000_52218600	0.0718013	0.0707159	0.410935	0.468892	-2.47338	-0.85416	0.250588	1.31647	1.02328	NA	NA	NA	NA	NA	NA	NA
chr19_52219200_52219800	0.69335	0.556244	0.767885	-0.149116	0.771915	0.289371	0.37428	1.29609	0.970971	0.517923	0.652404	0.482543	1.61946	0.297966	0.768802	0.176622
chr19_52219800_52220400	0.740339	0.595586	0.800538	-0.124497	0.691023	0.245113	0.371957	1.2871	0.960992	0.538389	0.66457	0.44591	1.60628	0.277605	0.784165	0.179457
chr19_52221000_52221600	0.420861	0.217304	0.00503223	0.167963	-1.66449	-2.95195	0.205602	1.31877	0.969683	NA	NA	NA	NA	NA	NA	NA
chr19_52221600_52222200	0.0728322	0.156409	0.0290164	0.462355	-2.31473	-2.69168	0.248042	1.58939	1.16956	NA	NA	NA	NA	NA	NA	NA
chr19_5222400_5223000	0.0113393	0.0538952	0.0868393	-0.712734	-2.72588	-1.89798	0.26295	1.35462	1.06954	NA	NA	NA	NA	NA	NA	NA
chr19_52224600_52225200	0.526977	0.428865	0.147055	-0.167997	-1.28	-1.75347	0.262241	1.59448	1.17578	NA	NA	NA	NA	NA	NA	NA
chr19_52225200_52225800	0.516026	0.337446	0.0728829	0.161385	-1.43409	-2.0483	0.245334	1.46944	1.09907	NA	NA	NA	NA	NA	NA	NA
chr19_52225800_52226400	0.905428	0.103157	0.262989	0.027938	-1.94189	-1.04009	0.233035	1.15266	0.910504	NA	NA	NA	NA	NA	NA	NA
chr19_52227000_52227600	0.066636	0.0944729	0.0461521	0.414531	-2.42705	-2.16054	0.217214	1.40219	1.03546	NA	NA	NA	NA	NA	NA	NA
chr19_52227600_52228200	0.437134	0.0256401	0.0709626	-0.163026	-3.02999	-1.78278	0.206804	1.28547	0.949778	NA	NA	NA	NA	NA	NA	NA
chr19_52228200_52228800	0.562396	0.943158	0.571303	0.191574	0.0910161	-0.56964	0.326774	1.2651	0.994361	0.673991	0.564037	0.660656	1.60911	0.410573	0.685751	0.161622
chr19_52228800_52229400	0.276743	0.0770743	0.00564298	0.252041	-2.28738	-2.9235	0.227212	1.24621	0.975128	NA	NA	NA	NA	NA	NA	NA
chr19_5223000_5223600	0.472562	0.485287	0.267068	-0.24026	0.832185	-1.01219	0.329956	1.17674	0.893849	0.481445	0.376092	1.84438	1.47773	1.24812	0.226403	0.0871891
chr19_5223600_5224200	0.800872	0.0368576	0.0533987	-0.0604113	-2.96554	-2.11186	0.237254	1.35292	1.04716	NA	NA	NA	NA	NA	NA	NA
chr19_5224200_5224800	0.195512	0.525915	0.0601159	-0.375571	-0.841659	-2.01915	0.28321	1.31043	1.03062	NA	NA	NA	NA	NA	NA	NA
chr19_5224800_5225400	0.758056	0.0190906	0.0177094	0.0733587	-2.65088	-2.10199	0.235833	1.06571	0.834083	NA	NA	NA	NA	NA	NA	NA
chr19_52248600_52249200	0.797095	0.0802665	0.117338	-0.0639242	-2.74052	-1.81059	0.246271	1.51003	1.12052	NA	NA	NA	NA	NA	NA	NA
chr19_52257000_52257600	0.519863	0.00055214	0.0143686	0.130602	-4.83232	-2.46584	0.200382	1.23978	0.944712	NA	NA	NA	NA	NA	NA	NA
chr19_52257600_52258200	0.625899	0.000278425	0.00666405	0.0931035	-4.96595	-2.65124	0.188875	1.19581	0.90469	NA	NA	NA	NA	NA	NA	NA
chr19_522600_523200	0.0628352	0.00515508	0.0571526	0.419953	-3.65916	-1.86185	0.216757	1.20583	0.938512	NA	NA	NA	NA	NA	NA	NA
chr19_5226000_5226600	0.457085	0.0182623	0.00829578	-0.16118	-2.51706	-2.23726	0.21374	1.00411	0.78757	NA	NA	NA	NA	NA	NA	NA
chr19_52267800_52268400	0.0272327	0.0615853	0.451733	0.694925	-2.93971	-0.909875	0.298243	1.50962	1.19221	NA	NA	NA	NA	NA	NA	NA
chr19_52268400_52269000	0.199515	0.0173545	0.0970429	0.297513	-3.47365	-1.76822	0.226422	1.37358	1.02991	NA	NA	NA	NA	NA	NA	NA
chr19_52269000_52269600	0.563193	0.0519202	0.0105616	0.191138	-2.33973	2.45462	0.3267	1.15241	0.895733	0.228437	0.0739756	-4.79435	1.45959	-3.28473	0.0037039	0.0287231
chr19_52269600_52270200	0.948263	0.00233114	0.0185149	-0.0181221	-3.30507	1.85694	0.276792	0.987026	0.742544	0.104882	0.0980417	-5.16201	1.23515	-4.17926	0.000462611	0.0174167
chr19_5227200_5227800	0.633766	0.023912	0.00320016	0.0935106	-3.07599	-3.05988	0.194129	1.28798	0.948981	NA	NA	NA	NA	NA	NA	NA
chr19_52273200_52273800	0.520861	0.61388	0.0881891	-0.180624	-0.836287	-2.14106	0.277798	1.63901	1.21195	NA	NA	NA	NA	NA	NA	NA
chr19_52276800_52277400	0.654332	0.000602296	0.118895	0.0939669	-3.85901	-1.26324	0.207622	0.998419	0.785253	NA	NA	NA	NA	NA	NA	NA
chr19_52277400_52278000	0.657562	0.00610452	0.399033	-0.0994989	-3.15612	-0.718665	0.22207	1.06402	0.839149	NA	NA	NA	NA	NA	NA	NA
chr19_5227800_5228400	0.720597	0.00771053	0.00242253	0.0751368	-3.01358	-2.75833	0.207971	1.04972	0.827452	NA	NA	NA	NA	NA	NA	NA
chr19_52285200_52285800	0.120242	0.356865	0.41981	-0.500161	-1.48063	-1.01494	0.312094	1.58051	1.23954	NA	NA	NA	NA	NA	NA	NA
chr19_52289400_52290000	0.760589	0.40159	0.560498	0.089942	-1.22165	-0.664855	0.292306	1.43433	1.12854	NA	NA	NA	NA	NA	NA	NA
chr19_52296000_52296600	0.448442	0.112495	0.295	-0.19614	-2.40369	-1.18533	0.255123	1.46697	1.11071	NA	NA	NA	NA	NA	NA	NA
chr19_52296600_52297200	0.533851	0.0235424	0.191062	-0.144861	-3.37009	-1.39786	0.229967	1.40705	1.0433	NA	NA	NA	NA	NA	NA	NA
chr19_52297200_52297800	0.0953679	0.00266908	0.281254	0.414029	-3.31454	-0.86658	0.239881	1.00573	0.788734	NA	NA	NA	NA	NA	NA	NA
chr19_52297800_52298400	0.11987	0.0425239	0.00266773	-0.329641	-2.27387	-2.78342	0.205476	1.06995	0.844521	NA	NA	NA	NA	NA	NA	NA
chr19_52306800_52307400	0.383145	0.0899816	0.168256	0.218488	-2.68222	-1.59972	0.246592	1.52727	1.131	NA	NA	NA	NA	NA	NA	NA
chr19_5230800_5231400	0.216639	0.00264355	0.135168	0.286955	-2.84999	-1.03512	0.227016	0.863784	0.672848	NA	NA	NA	NA	NA	NA	NA
chr19_5231400_5232000	0.301403	0.0962613	0.188694	0.305294	-2.07936	-1.27558	0.289966	1.20816	0.946795	NA	NA	NA	NA	NA	NA	NA
chr19_52314600_52315200	0.399888	0.133338	0.0151533	-0.180968	-2.11349	-2.61796	0.211696	1.3671	1.01182	NA	NA	NA	NA	NA	NA	NA
chr19_52315800_52316400	0.532112	0.250573	0.0982363	0.176792	-2.04235	-2.19548	0.27946	1.74075	1.28356	NA	NA	NA	NA	NA	NA	NA
chr19_523200_523800	0.52407	0.0188303	0.531407	0.163308	-2.92118	-0.584004	0.253125	1.17155	0.921555	NA	NA	NA	NA	NA	NA	NA
chr19_52327200_52327800	0.860367	0.482668	0.274707	0.0579045	-1.3121	-1.51694	0.326161	1.84418	1.36159	NA	NA	NA	NA	NA	NA	NA
chr19_52327800_52328400	0.128762	0.410562	0.17265	0.444571	1.10072	-1.44529	0.284032	1.3176	1.03274	0.441674	0.299073	2.54601	1.6741	1.52082	0.143958	0.0742531
chr19_52335000_52335600	0.106428	0.165205	0.00816789	0.356824	-1.91547	-2.85099	0.213904	1.34419	1.00136	NA	NA	NA	NA	NA	NA	NA
chr19_52335600_52336200	0.24226	0.0345645	0.801626	-0.309175	-3.0493	-0.270417	0.25881	1.37257	1.06614	NA	NA	NA	NA	NA	NA	NA
chr19_52336200_52336800	0.607338	0.0124682	0.0851028	0.126989	-3.7125	-1.92444	0.244338	1.39019	1.07814	NA	NA	NA	NA	NA	NA	NA
chr19_52339200_52339800	0.172254	0.50457	0.294001	0.46222	-1.12475	-1.39954	0.329968	1.66378	1.30867	NA	NA	NA	NA	NA	NA	NA
chr19_52353600_52354200	0.545962	0.151689	0.861926	0.186009	-2.44865	-0.225461	0.304309	1.66146	1.28446	NA	NA	NA	NA	NA	NA	NA
chr19_52354800_52355400	0.951326	0.190134	0.0534972	0.0118816	-1.59548	-1.76004	0.192913	1.18822	0.873094	NA	NA	NA	NA	NA	NA	NA
chr19_52355400_52356000	0.220131	0.142123	0.578916	0.380717	-2.49348	-0.715107	0.303551	1.65079	1.27354	NA	NA	NA	NA	NA	NA	NA
chr19_52356600_52357200	0.225158	0.984718	0.0960601	0.592898	-0.0318658	2.18485	0.478033	1.64883	1.26864	0.682805	0.222102	-2.21672	2.08041	-1.06552	0.299335	0.0982559
chr19_5236800_5237400	0.867682	0.263472	0.00353707	0.0381282	-1.6998	-3.48523	0.226765	1.48955	1.09431	NA	NA	NA	NA	NA	NA	NA
chr19_52369200_52369800	0.504431	0.177446	0.267052	0.171027	-1.99177	-1.24652	0.252906	1.43968	1.10074	NA	NA	NA	NA	NA	NA	NA
chr19_52369800_52370400	0.360373	0.020352	0.271887	0.238736	-2.82212	-1.00663	0.256735	1.14747	0.898129	NA	NA	NA	NA	NA	NA	NA
chr19_5237400_5238000	0.106714	0.00321078	0.0072874	-0.337291	-4.17462	-2.81778	0.202368	1.29523	0.973661	NA	NA	NA	NA	NA	NA	NA
chr19_52377000_52377600	0.788223	0.0848693	0.73123	-0.0713769	-2.26565	0.341618	0.263185	1.2683	0.984661	0.257416	0.638076	-2.60726	1.60566	-1.6238	0.120076	0.0703852
chr19_523800_524400	0.702425	0.658507	0.389329	-0.133787	0.59733	-0.918547	0.346612	1.33713	1.05047	0.569529	0.460249	1.51588	1.70041	0.891476	0.383274	0.111033
chr19_5238000_5238600	0.699915	0.262007	0.201023	-0.119276	-1.34235	-1.19098	0.306296	1.17263	0.909528	NA	NA	NA	NA	NA	NA	NA
chr19_5238600_5239200	0.929195	0.404236	0.0202688	0.0256444	-1.09013	-2.47937	0.286016	1.28722	1.00737	NA	NA	NA	NA	NA	NA	NA
chr19_52390800_52391400	0.408639	0.640948	0.0759655	0.205045	-0.651338	-1.93301	0.244426	1.38147	1.04895	NA	NA	NA	NA	NA	NA	NA
chr19_52391400_52392000	0.484039	0.799174	0.13512	0.201903	-0.404405	-1.84052	0.284676	1.5745	1.19622	NA	NA	NA	NA	NA	NA	NA
chr19_5239200_5239800	0.628376	0.778557	0.600896	-0.19288	0.513879	-0.757518	0.394124	1.80992	1.43168	0.622226	0.579399	1.2714	2.30771	0.550935	0.58778	0.144549
chr19_52395600_52396200	0.0495672	0.367475	0.0058071	0.405157	-1.1018	-2.64797	0.197394	1.20281	0.886654	NA	NA	NA	NA	NA	NA	NA
chr19_52396200_52396800	0.879816	0.344599	0.786213	0.0493243	-1.60762	0.354127	0.323248	1.67224	1.29317	0.404617	0.659375	-1.96175	2.11393	-0.928012	0.364466	0.108129
chr19_52397400_52398000	0.0674663	0.0386158	0.318006	0.439805	-2.84737	-1.02051	0.231202	1.31196	1.00376	NA	NA	NA	NA	NA	NA	NA
chr19_5239800_5240400	0.846443	0.640159	0.342706	0.061154	-0.525364	-0.812254	0.312871	1.11164	0.841543	NA	NA	NA	NA	NA	NA	NA
chr19_52411200_52411800	0.842145	0.425497	0.334524	-0.0632734	1.09204	-1.05051	0.314781	1.35035	1.06981	0.449709	0.424342	2.14255	1.72277	1.24367	0.228002	0.0873951
chr19_52411800_52412400	0.0827808	0.297449	0.351135	0.60703	1.47355	-1.04275	0.337401	1.38794	1.09972	0.379095	0.435773	2.51631	1.77081	1.42099	0.170723	0.0785587
chr19_5241600_5242200	0.433694	0.00178241	0.000144929	-0.137634	-3.65174	-3.57607	0.173275	1.05769	0.813881	NA	NA	NA	NA	NA	NA	NA
chr19_52419600_52420200	0.0941979	0.305705	0.0134286	0.374701	-1.43258	-2.66648	0.216287	1.37305	1.01041	NA	NA	NA	NA	NA	NA	NA
chr19_52420200_52420800	0.911738	0.388335	0.0746311	-0.0302134	-1.49309	-2.32208	0.270118	1.70391	1.254	NA	NA	NA	NA	NA	NA	NA
chr19_52425000_52425600	0.564135	0.433367	0.126172	0.17909	-1.52174	-2.21841	0.306852	1.91443	1.4073	NA	NA	NA	NA	NA	NA	NA
chr19_52425600_52426200	0.242187	0.198261	0.015275	0.278468	-1.98796	-2.86282	0.233068	1.50859	1.10792	NA	NA	NA	NA	NA	NA	NA
chr19_52427400_52428000	0.0495195	0.720897	0.0438937	0.509114	-0.485408	-2.19505	0.247986	1.34507	1.04017	NA	NA	NA	NA	NA	NA	NA
chr19_52428600_52429200	0.430241	0.0885309	4.26799e-05	0.273051	-1.98815	4.09242	0.341163	1.12667	0.845191	0.25975	0.00710304	-6.08057	1.40845	-4.3172	0.000335124	0.015888
chr19_52429200_52429800	0.128958	0.0099529	0.00304653	0.452602	-2.82032	2.56426	0.289318	1.01995	0.79052	0.152167	0.0394865	-5.38458	1.29043	-4.17269	0.00046978	0.0174643
chr19_52431000_52431600	0.649054	0.493554	0.0541126	0.129662	-1.2366	-2.64575	0.281861	1.78249	1.31607	NA	NA	NA	NA	NA	NA	NA
chr19_5243400_5244000	0.284328	0.0141793	0.831701	0.307364	-2.90789	-0.187367	0.281583	1.11166	0.87345	NA	NA	NA	NA	NA	NA	NA
chr19_524400_525000	0.23387	0.071643	0.550999	-0.362074	-2.81128	-0.715717	0.297586	1.50153	1.18584	NA	NA	NA	NA	NA	NA	NA
chr19_5244000_5244600	0.770226	0.00206993	0.0342374	0.0738168	-3.03902	1.48975	0.25029	0.895223	0.669253	0.101415	0.132934	-4.52876	1.11773	-4.05174	0.000623351	0.0186504
chr19_52444200_52444800	0.665217	0.00419329	0.120451	0.106157	-3.91639	-1.58824	0.242732	1.25636	0.991621	NA	NA	NA	NA	NA	NA	NA
chr19_52444800_52445400	0.90433	0.0152283	0.124943	-0.030833	-3.32945	-1.60721	0.254217	1.28786	1.01612	NA	NA	NA	NA	NA	NA	NA
chr19_5244600_5245200	0.149613	0.106763	0.194333	0.417872	-2.00693	-1.25387	0.282043	1.20429	0.942949	NA	NA	NA	NA	NA	NA	NA
chr19_52450800_52451400	0.220871	0.0013605	0.671844	-0.296713	-4.07003	0.386684	0.236963	1.14443	0.903231	0.0898938	0.613263	-4.45672	1.45793	-3.05689	0.00622365	0.0325327
chr19_52451400_52452000	0.554409	0.00291492	0.79641	-0.145758	-3.00424	0.187609	0.243597	0.92123	0.720281	0.110619	0.663215	-3.19185	1.16939	-2.7295	0.0129153	0.0391582
chr19_52453200_52453800	0.198167	0.0324286	0.0850548	0.305146	-2.77971	-1.73146	0.231514	1.23495	0.969868	NA	NA	NA	NA	NA	NA	NA
chr19_52453800_52454400	0.420288	0.0129013	0.000313567	0.158242	-3.39125	-3.91148	0.193461	1.27682	0.951997	NA	NA	NA	NA	NA	NA	NA
chr19_5247600_5248200	0.412354	0.0952986	0.0506358	-0.196269	-2.41653	-2.17539	0.235852	1.39978	1.06516	NA	NA	NA	NA	NA	NA	NA
chr19_52479000_52479600	0.234344	0.268322	0.044905	0.280542	-1.5698	-2.18928	0.230815	1.38998	1.04275	NA	NA	NA	NA	NA	NA	NA
chr19_52481400_52482000	0.027192	0.961118	0.204133	0.793822	0.0592162	1.23636	0.340588	1.20387	0.950904	0.678087	0.326265	-1.17714	1.53412	-0.767306	0.451863	0.122014
chr19_5248200_5248800	0.118915	0.152177	0.00950649	-0.339042	-1.98349	-2.76624	0.210766	1.34751	0.993523	NA	NA	NA	NA	NA	NA	NA
chr19_52482000_52482600	0.45894	0.142095	0.724599	0.214787	-1.72683	-0.319338	0.286017	1.14316	0.897328	NA	NA	NA	NA	NA	NA	NA
chr19_52482600_52483200	0.0791646	0.347693	0.297398	0.50375	-1.23908	-1.08714	0.276497	1.29732	1.02387	NA	NA	NA	NA	NA	NA	NA
chr19_52483800_52484400	0.63741	0.241627	0.10628	-0.150245	1.7178	-1.89483	0.315306	1.43599	1.13538	0.349441	0.233634	3.61263	1.83061	1.97345	0.0624223	0.0587716
chr19_52484400_52485000	0.728582	0.1916	0.0223763	0.0892425	1.58663	-2.26548	0.254611	1.18567	0.937054	0.321165	0.107891	3.85212	1.51125	2.54896	0.0191192	0.0431846
chr19_52485600_52486200	0.25747	0.680624	0.294205	0.373289	0.536942	-1.0824	0.32293	1.29091	1.01255	0.580145	0.395857	1.61934	1.64065	0.987014	0.335427	0.103796
chr19_52486200_52486800	0.942565	0.0458421	0.752891	-0.0212553	-2.99237	0.359472	0.29239	1.43193	1.13064	0.222127	0.646817	-3.35184	1.82449	-1.83714	0.0810963	0.0630646
chr19_52488600_52489200	0.258484	0.99918	0.00841581	0.258771	0.00124911	-2.66519	0.224351	1.20442	0.940173	0.685486	0.0657194	2.66644	1.52792	1.74514	0.0963079	0.0660662
chr19_52492200_52492800	0.603113	0.0105294	0.0275201	0.120043	-3.79804	-2.45981	0.228273	1.38532	1.05783	NA	NA	NA	NA	NA	NA	NA
chr19_52492800_52493400	0.186606	0.000283559	0.00102024	0.246011	-5.09053	-3.32798	0.181712	1.22781	0.907762	NA	NA	NA	NA	NA	NA	NA
chr19_52498200_52498800	0.676812	0.427039	0.588937	0.142035	-1.2273	-0.655301	0.337203	1.52272	1.19872	NA	NA	NA	NA	NA	NA	NA
chr19_525000_525600	0.390325	0.148092	0.292353	0.265156	-1.81531	-1.02879	0.303884	1.22049	0.958647	NA	NA	NA	NA	NA	NA	NA
chr19_52507800_52508400	0.138152	0.394767	0.115355	0.337723	-1.07031	-1.53208	0.221272	1.23836	0.942798	NA	NA	NA	NA	NA	NA	NA
chr19_52511400_52512000	0.799987	0.154175	0.950885	0.0747091	-2.15413	-0.0699842	0.292079	1.47084	1.12605	NA	NA	NA	NA	NA	NA	NA
chr19_5251200_5251800	0.844581	0.445636	0.0586838	0.0554663	-1.20542	-2.38069	0.280326	1.55816	1.20789	NA	NA	NA	NA	NA	NA	NA
chr19_52513200_52513800	0.491258	0.609538	0.425156	0.235522	-0.933942	-1.12832	0.33768	1.80811	1.39417	NA	NA	NA	NA	NA	NA	NA
chr19_52516800_52517400	0.907463	0.0161562	0.364153	-0.0238979	-3.1372	-0.840062	0.20374	1.22555	0.91065	NA	NA	NA	NA	NA	NA	NA
chr19_52518000_52518600	0.624149	0.0380943	0.804805	-0.134198	-3.04164	-0.27262	0.270862	1.3974	1.09273	NA	NA	NA	NA	NA	NA	NA
chr19_52519200_52519800	0.338013	0.00107638	0.0031675	0.172424	-4.17932	-2.74806	0.176885	1.14635	0.851206	NA	NA	NA	NA	NA	NA	NA
chr19_52519800_52520400	0.448095	0.105705	0.155081	0.22173	-2.06959	-1.41715	0.288185	1.23796	0.969837	NA	NA	NA	NA	NA	NA	NA
chr19_52520400_52521000	0.32286	0.164895	0.61747	-0.322696	-2.19132	0.613387	0.320659	1.5366	1.21449	0.306162	0.587865	-2.8047	1.9586	-1.43199	0.16759	0.0780769
chr19_52523400_52524000	0.288501	0.0647476	0.240617	0.307311	-3.32215	-1.54816	0.284034	1.72791	1.29133	NA	NA	NA	NA	NA	NA	NA
chr19_52525800_52526400	0.25591	0.230368	0.606544	0.320727	-1.59078	-0.533514	0.276529	1.29743	1.02426	NA	NA	NA	NA	NA	NA	NA
chr19_52526400_52527000	0.0233585	0.148384	0.0650729	0.536251	-1.80968	-1.82035	0.223565	1.21762	0.948017	NA	NA	NA	NA	NA	NA	NA
chr19_52527000_52527600	0.648139	0.280444	0.106733	0.12574	-1.4647	-1.75058	0.272572	1.33083	1.05037	NA	NA	NA	NA	NA	NA	NA
chr19_52527600_52528200	0.673122	0.042344	0.347998	-0.132524	-2.48512	-0.862825	0.310843	1.16825	0.903959	NA	NA	NA	NA	NA	NA	NA
chr19_52528200_52528800	0.857313	0.0311611	0.0100086	-0.0419527	-2.64707	-2.54142	0.231195	1.16659	0.919862	NA	NA	NA	NA	NA	NA	NA
chr19_52528800_52529400	0.00794702	0.864243	0.341368	0.73086	-0.223784	-0.967698	0.255687	1.2969	0.999771	NA	NA	NA	NA	NA	NA	NA
chr19_52533600_52534200	0.183215	0.218822	0.646087	0.42364	-2.10312	-0.603039	0.31043	1.67196	1.29907	NA	NA	NA	NA	NA	NA	NA
chr19_52534200_52534800	0.572915	0.807466	0.376368	0.237514	-0.437608	1.2486	0.416356	1.7788	1.38903	0.632753	0.452262	-1.68621	2.25688	-0.747141	0.463673	0.123918
chr19_52535400_52536000	0.865293	0.000737649	0.830017	0.0416789	-3.5408	-0.158731	0.243445	0.93453	0.732511	NA	NA	NA	NA	NA	NA	NA
chr19_52536000_52536600	0.682356	0.000174134	0.12052	-0.111884	-4.30526	1.22631	0.270547	0.99515	0.765797	0.0532764	0.248875	-5.53157	1.25569	-4.40519	0.000272896	0.0151538
chr19_52536600_52537200	0.56389	0.00264469	0.0786234	-0.170259	-3.61248	1.5634	0.291537	1.09494	0.856478	0.108118	0.200861	-5.17589	1.39013	-3.72332	0.00134228	0.0224729
chr19_5254200_5254800	0.662471	0.0612805	0.0342819	0.0910612	-2.5524	-2.14147	0.206405	1.30909	0.962293	NA	NA	NA	NA	NA	NA	NA
chr19_52542000_52542600	0.192812	0.684016	0.197696	0.440133	-0.70463	-1.7448	0.32983	1.71337	1.32235	NA	NA	NA	NA	NA	NA	NA
chr19_52542600_52543200	0.874273	0.345311	0.0734548	0.039829	-1.29458	-1.93445	0.249418	1.34864	1.04017	NA	NA	NA	NA	NA	NA	NA
chr19_52548600_52549200	0.803701	0.355362	0.241484	0.0547712	-1.09473	-1.06063	0.218274	1.16487	0.886355	NA	NA	NA	NA	NA	NA	NA
chr19_52549200_52549800	0.0802509	0.447453	0.106823	0.419423	-0.997782	-1.61633	0.231091	1.29498	0.970084	NA	NA	NA	NA	NA	NA	NA
chr19_52557000_52557600	0.355918	0.260342	0.145342	-0.253405	-1.68135	-1.70273	0.269958	1.46353	1.13674	NA	NA	NA	NA	NA	NA	NA
chr19_52558200_52558800	0.0597745	0.287307	0.300587	0.555003	-1.685	-1.25495	0.282884	1.55344	1.1899	NA	NA	NA	NA	NA	NA	NA
chr19_5256600_5257200	0.255887	0.0244596	0.0114981	-0.226109	-2.96516	-2.48451	0.194941	1.24684	0.918598	NA	NA	NA	NA	NA	NA	NA
chr19_52566600_52567200	0.235132	0.275331	0.788924	0.486487	1.53546	0.293242	0.400947	1.38004	1.08495	0.367705	0.660401	1.24222	1.75546	0.707632	0.487339	0.127771
chr19_52567200_52567800	0.223632	0.75585	0.186236	0.411567	0.452174	-1.52988	0.330711	1.44006	1.12904	0.612896	0.311058	1.98205	1.82989	1.08316	0.291625	0.0970354
chr19_52567800_52568400	0.0317033	0.162933	0.000646677	0.488217	-2.07678	-4.084	0.21591	1.44928	1.06398	NA	NA	NA	NA	NA	NA	NA
chr19_52569600_52570200	0.342801	0.0160449	0.841942	0.243377	-2.46934	0.152092	0.252203	0.963527	0.755664	0.172887	0.678635	-2.62143	1.2245	-2.14081	0.0447927	0.0538013
chr19_52570200_52570800	0.618706	0.00636364	0.637747	0.12994	-2.91744	0.369226	0.25819	0.989187	0.77564	0.135739	0.597868	-3.28667	1.25702	-2.61464	0.0165925	0.0415636
chr19_5257200_5257800	0.974671	0.020767	0.00495403	0.00604744	-2.96168	-2.71978	0.188771	1.20857	0.891572	NA	NA	NA	NA	NA	NA	NA
chr19_52572000_52572600	0.7837	0.169772	0.0749532	-0.0627595	-1.92156	-1.85939	0.226446	1.36355	1.00531	NA	NA	NA	NA	NA	NA	NA
chr19_52577400_52578000	0.20833	0.0364318	0.00375383	0.269047	-2.54455	-2.85539	0.208908	1.15802	0.903236	NA	NA	NA	NA	NA	NA	NA
chr19_52585200_52585800	0.240215	0.00176205	0.0155471	-0.230789	-4.50483	-2.47401	0.192335	1.30311	0.960271	NA	NA	NA	NA	NA	NA	NA
chr19_52585800_52586400	0.345702	0.0235104	0.572171	0.255353	-2.69133	0.502884	0.266235	1.12337	0.879828	0.190068	0.564511	-3.19421	1.42691	-2.23855	0.0367171	0.0510357
chr19_52593600_52594200	0.0195502	0.0121668	0.0582709	-0.45249	-3.04798	-1.66677	0.182673	1.13695	0.844191	NA	NA	NA	NA	NA	NA	NA
chr19_52594200_52594800	0.0352763	0.0298571	0.250538	-0.499853	-3.27813	-1.24525	0.225951	1.43244	1.06128	NA	NA	NA	NA	NA	NA	NA
chr19_52597800_52598400	0.49767	0.0903891	0.157338	0.218237	-2.65108	-1.72622	0.317621	1.51155	1.18805	NA	NA	NA	NA	NA	NA	NA
chr19_52600800_52601400	0.42219	0.00541682	0.539874	-0.198945	-3.23082	0.521317	0.244234	1.07173	0.840008	0.130954	0.547831	-3.75214	1.3617	-2.75549	0.0121981	0.0385828
chr19_52601400_52602000	0.156056	0.000772859	0.631342	-0.315107	-3.47552	-0.350222	0.216173	0.921577	0.721881	NA	NA	NA	NA	NA	NA	NA
chr19_5260200_5260800	0.875501	0.017747	0.149976	-0.0438019	-3.57317	-1.65637	0.277027	1.41837	1.11901	NA	NA	NA	NA	NA	NA	NA
chr19_52602000_52602600	0.0494591	0.162325	0.00933712	-0.396652	-1.75339	-2.50625	0.193152	1.22177	0.897735	NA	NA	NA	NA	NA	NA	NA
chr19_52603800_52604400	0.190739	0.520002	0.607914	-0.610982	-1.40458	0.835792	0.455663	2.15575	1.61073	0.499431	0.582845	-2.24037	2.69105	-0.832529	0.414942	0.116053
chr19_52605000_52605600	0.266522	0.0185619	0.0169329	0.224905	-3.18355	-2.37814	0.198377	1.27358	0.936441	NA	NA	NA	NA	NA	NA	NA
chr19_52606800_52607400	0.639487	0.15103	0.735002	0.131028	-2.07728	0.365676	0.276691	1.40713	1.06964	0.298425	0.639734	-2.44296	1.76752	-1.38213	0.182173	0.0804256
chr19_5260800_5261400	0.0537989	0.0862522	0.203408	-0.76044	-2.37919	1.31995	0.377736	1.33808	1.01352	0.258354	0.325621	-3.69913	1.67859	-2.20371	0.0394292	0.052029
chr19_52611600_52612200	0.692359	0.0189144	0.0467114	0.0834083	-3.3271	-2.04991	0.208641	1.33539	0.985143	NA	NA	NA	NA	NA	NA	NA
chr19_52612200_52612800	0.445189	0.0149674	0.0175971	0.152512	-3.25094	-2.3442	0.196945	1.25389	0.929175	NA	NA	NA	NA	NA	NA	NA
chr19_52613400_52614000	0.151448	0.00533895	0.0386033	0.31878	-4.00949	-2.17406	0.216167	1.32746	1.00166	NA	NA	NA	NA	NA	NA	NA
chr19_5261400_5262000	0.339559	0.114	0.36744	-0.278376	-1.67448	0.73463	0.286509	1.02641	0.801919	0.276976	0.446503	-2.40911	1.30253	-1.84956	0.0792112	0.0626027
chr19_52617600_52618200	0.885914	0.298356	0.0282284	-0.0328288	-1.39148	-2.30474	0.226735	1.31315	0.996048	NA	NA	NA	NA	NA	NA	NA
chr19_52618200_52618800	0.660841	0.0677471	0.0164236	-0.0938821	-2.61516	-2.60182	0.211704	1.37626	1.01922	NA	NA	NA	NA	NA	NA	NA
chr19_52619400_52620000	0.514862	0.183696	0.019559	-0.143425	-1.8686	-2.50001	0.217425	1.3708	1.00935	NA	NA	NA	NA	NA	NA	NA
chr19_5262000_5262600	0.258152	0.0627055	0.855228	-0.3664	-2.93075	0.219931	0.317437	1.5119	1.19435	0.239119	0.68323	-3.15068	1.92674	-1.63524	0.11764	0.07004
chr19_52623000_52623600	0.0182121	0.151664	0.09969	-0.674498	-2.54706	-2.17449	0.268942	1.72813	1.27705	NA	NA	NA	NA	NA	NA	NA
chr19_52623600_52624200	0.597116	0.113652	0.545914	0.151831	-2.62883	-0.738038	0.283986	1.60977	1.20727	NA	NA	NA	NA	NA	NA	NA
chr19_52624200_52624800	0.74866	0.224832	0.0624894	-0.083699	-2.03692	-2.34848	0.258666	1.64111	1.21046	NA	NA	NA	NA	NA	NA	NA
chr19_52624800_52625400	0.206711	0.65667	0.224346	-0.353152	-0.658582	-1.40105	0.273211	1.46578	1.12759	NA	NA	NA	NA	NA	NA	NA
chr19_5262600_5263200	0.663369	0.16179	0.656755	-0.141094	-2.46792	-0.596504	0.320723	1.71739	1.32797	NA	NA	NA	NA	NA	NA	NA
chr19_52627800_52628400	0.369507	0.0212746	0.0678442	0.206731	-3.57424	-2.05173	0.226657	1.46488	1.08015	NA	NA	NA	NA	NA	NA	NA
chr19_52628400_52629000	0.365353	0.00930593	0.0375002	0.185489	-3.64549	-2.10173	0.201586	1.30516	0.962359	NA	NA	NA	NA	NA	NA	NA
chr19_52629600_52630200	0.882402	0.0181019	0.0966145	0.0337238	-3.61962	-1.82634	0.225909	1.44173	1.06232	NA	NA	NA	NA	NA	NA	NA
chr19_52630200_52630800	0.356828	0.046614	0.199252	0.234935	-3.22863	-1.50812	0.250763	1.55087	1.14707	NA	NA	NA	NA	NA	NA	NA
chr19_52631400_52632000	0.741975	0.230605	0.668555	-0.102035	-2.23289	-0.579624	0.306857	1.82207	1.33959	NA	NA	NA	NA	NA	NA	NA
chr19_5263200_5263800	0.45584	0.000120839	0.00230466	0.138525	-4.26862	-2.53133	0.183185	0.95694	0.754952	NA	NA	NA	NA	NA	NA	NA
chr19_52632000_52632600	0.593768	0.291812	0.741202	-0.135744	-1.49209	-0.343387	0.251585	1.38877	1.02949	NA	NA	NA	NA	NA	NA	NA
chr19_52634400_52635000	0.916976	0.0480017	0.278076	-0.022483	-2.47518	-1.0051	0.21374	1.19698	0.908658	NA	NA	NA	NA	NA	NA	NA
chr19_52635000_52635600	0.0967424	0.0483854	0.579404	-0.421335	-2.61219	-0.555743	0.245176	1.26556	0.991013	NA	NA	NA	NA	NA	NA	NA
chr19_52636800_52637400	0.652013	0.824461	0.924486	-0.137881	-0.288261	0.0973737	0.30247	1.28746	1.0181	0.638824	0.703329	-0.385635	1.64137	-0.234947	0.816638	0.185338
chr19_52637400_52638000	0.318211	0.016413	0.443563	-0.246131	-2.73912	-0.653137	0.242197	1.07289	0.840385	NA	NA	NA	NA	NA	NA	NA
chr19_5263800_5264400	0.635084	0.000369847	0.00435859	0.0926423	-3.66095	-2.19582	0.193079	0.90453	0.707909	NA	NA	NA	NA	NA	NA	NA
chr19_52638000_52638600	0.274368	0.00752027	0.908021	-0.276503	-3.06356	0.0970652	0.248007	1.06333	0.832574	0.142039	0.698942	-3.16062	1.3505	-2.34034	0.0297448	0.0482824
chr19_52642800_52643400	0.612645	0.0909255	0.0828363	0.103193	-2.12841	-1.61542	0.201539	1.21567	0.89806	NA	NA	NA	NA	NA	NA	NA
chr19_5264400_5265000	0.0183443	0.167796	0.304565	-0.620736	-1.41666	-0.821217	0.247817	1.00046	0.785204	NA	NA	NA	NA	NA	NA	NA
chr19_52644600_52645200	0.319328	0.0153813	0.0392094	0.223311	-3.24804	-2.11044	0.220259	1.25845	0.975604	NA	NA	NA	NA	NA	NA	NA
chr19_52645200_52645800	0.340691	0.31297	0.793445	-0.314743	-1.75401	-0.348035	0.324711	1.70704	1.31657	NA	NA	NA	NA	NA	NA	NA
chr19_52648800_52649400	0.758702	0.00864341	0.0402133	-0.0679859	-4.00691	-2.2602	0.219165	1.419	1.05057	NA	NA	NA	NA	NA	NA	NA
chr19_5265000_5265600	0.190068	0.435526	0.010932	-0.359068	-1.05642	-2.87393	0.267372	1.33535	1.05431	NA	NA	NA	NA	NA	NA	NA
chr19_5265600_5266200	0.641476	0.989513	0.0322336	0.113315	-0.0163716	-2.15956	0.240719	1.23451	0.95826	NA	NA	NA	NA	NA	NA	NA
chr19_52657800_52658400	0.361442	0.30329	0.00546706	-0.204435	-1.28545	-2.8628	0.220345	1.22578	0.950824	NA	NA	NA	NA	NA	NA	NA
chr19_52659000_52659600	0.285648	0.196052	0.555773	-0.350047	-1.83436	0.651642	0.321584	1.38497	1.09283	0.323853	0.556181	-2.486	1.76421	-1.40913	0.174156	0.0791395
chr19_52665000_52665600	0.85439	0.296001	0.970527	-0.0472529	-1.35776	-0.0361187	0.255116	1.27498	0.96887	NA	NA	NA	NA	NA	NA	NA
chr19_5266800_5267400	0.499015	0.00244697	0.607166	0.186886	-3.93289	-0.481009	0.272853	1.18119	0.925062	NA	NA	NA	NA	NA	NA	NA
chr19_5267400_5268000	0.24975	0.279588	0.0416792	0.262808	-1.51847	-2.17839	0.2236	1.37718	1.0205	NA	NA	NA	NA	NA	NA	NA
chr19_52675200_52675800	0.89194	0.0882633	0.228729	-0.0330224	-2.30346	-1.23955	0.240881	1.3042	1.00732	NA	NA	NA	NA	NA	NA	NA
chr19_52675800_52676400	0.480089	0.68994	0.632498	-0.275465	0.542623	0.502389	0.384879	1.34615	1.03906	0.58461	0.595454	0.0402342	1.70052	0.0236599	0.981358	0.215977
chr19_52676400_52677000	0.304305	0.285971	0.612286	-0.399272	1.48459	0.551064	0.381553	1.36481	1.07515	0.373458	0.585125	0.933525	1.73742	0.537304	0.596986	0.146144
chr19_5268000_5268600	0.00473632	0.0638624	0.0282995	0.622731	-2.27535	-2.08244	0.202938	1.17928	0.900418	NA	NA	NA	NA	NA	NA	NA
chr19_52680000_52680600	0.00240088	0.632594	0.0790359	0.800185	-0.62839	-1.78249	0.23979	1.30003	0.977922	NA	NA	NA	NA	NA	NA	NA
chr19_52682400_52683000	0.93341	0.493896	0.0667934	-0.0205728	-0.975232	-2.0009	0.244013	1.40687	1.04911	NA	NA	NA	NA	NA	NA	NA
chr19_52685400_52686000	0.350817	0.951591	0.410569	0.336024	-0.109998	-1.11087	0.354141	1.79573	1.32977	NA	NA	NA	NA	NA	NA	NA
chr19_5268600_5269200	0.0818787	0.035142	0.0351863	0.389079	-2.36076	-1.86235	0.215588	1.0663	0.841401	NA	NA	NA	NA	NA	NA	NA
chr19_52689600_52690200	0.892697	0.00277343	0.347185	-0.0279019	-3.73095	-0.842219	0.204974	1.13726	0.880859	NA	NA	NA	NA	NA	NA	NA
chr19_52690200_52690800	0.159759	0.0021573	0.834883	-0.314368	-3.91437	-0.190593	0.217667	1.15856	0.905883	NA	NA	NA	NA	NA	NA	NA
chr19_5269200_5269800	0.562921	0.0146814	0.00858486	-0.109619	-2.95364	-2.43303	0.187233	1.1356	0.860771	NA	NA	NA	NA	NA	NA	NA
chr19_52692000_52692600	0.932034	0.834521	0.172656	-0.0257062	-0.345464	-1.6986	0.298715	1.63834	1.21376	NA	NA	NA	NA	NA	NA	NA
chr19_52692600_52693200	0.800456	0.83394	0.189913	-0.0801478	-0.366558	-1.72509	0.314096	1.73219	1.28408	NA	NA	NA	NA	NA	NA	NA
chr19_52693200_52693800	0.902742	0.411436	0.802174	0.0401802	-1.11774	-0.265914	0.325848	1.34051	1.05136	NA	NA	NA	NA	NA	NA	NA
chr19_52693800_52694400	0.956063	0.44454	0.901553	-0.0183122	-1.04162	-0.131526	0.329417	1.34315	1.05367	NA	NA	NA	NA	NA	NA	NA
chr19_52695000_52695600	0.0991497	0.897059	0.105995	0.481141	-0.212527	-2.00956	0.282095	1.62785	1.2031	NA	NA	NA	NA	NA	NA	NA
chr19_52699200_52699800	0.276072	0.00637336	0.0211047	-0.235727	-4.01091	-2.47909	0.212202	1.36023	1.01458	NA	NA	NA	NA	NA	NA	NA
chr19_52700400_52701000	0.298872	0.51652	0.47957	0.408937	0.912458	0.783804	0.386337	1.38875	1.09382	0.497599	0.514441	0.128654	1.76779	0.072777	0.942707	0.208795
chr19_52701000_52701600	0.516645	0.0757242	0.724027	0.181975	-2.33991	0.356658	0.277046	1.26865	1.00003	0.249807	0.63516	-2.69657	1.6154	-1.66928	0.11064	0.0687563
chr19_52701600_52702200	0.305007	0.0590403	0.0263092	-0.233134	-2.86344	-2.52721	0.223117	1.45501	1.07744	NA	NA	NA	NA	NA	NA	NA
chr19_52704600_52705200	0.173029	0.468092	0.104819	0.324485	-0.949044	-1.6328	0.232075	1.29017	0.974086	NA	NA	NA	NA	NA	NA	NA
chr19_52709400_52710000	0.127567	0.0369547	0.0488191	0.353727	-2.89017	-2.07827	0.225256	1.31927	1.00897	NA	NA	NA	NA	NA	NA	NA
chr19_52714200_52714800	0.284583	0.0429709	0.183983	0.293203	-3.41926	-1.65335	0.268755	1.61263	1.21372	NA	NA	NA	NA	NA	NA	NA
chr19_52716000_52716600	0.704501	0.131977	0.251377	-0.103597	-2.23976	-1.31623	0.270384	1.44348	1.12381	NA	NA	NA	NA	NA	NA	NA
chr19_52716600_52717200	0.96413	0.0894322	0.00359946	0.00807965	-2.01461	-2.69561	0.178063	1.14506	0.848227	NA	NA	NA	NA	NA	NA	NA
chr19_52720200_52720800	0.59	0.00884633	0.0966331	-0.124559	-3.26355	-1.57372	0.228508	1.15969	0.915437	NA	NA	NA	NA	NA	NA	NA
chr19_52720800_52721400	0.615166	0.000491518	0.00822707	0.113452	-3.8395	-2.17108	0.223163	0.97418	0.763352	NA	NA	NA	NA	NA	NA	NA
chr19_52721400_52722000	0.565243	0.0494024	0.134335	0.160378	-2.74055	-1.62197	0.275578	1.33417	1.05197	NA	NA	NA	NA	NA	NA	NA
chr19_52723800_52724400	0.427981	0.425454	0.436792	-0.291499	-1.12402	0.861534	0.362412	1.38976	1.09206	0.44969	0.489752	-1.98555	1.76749	-1.12337	0.274583	0.0944911
chr19_52725000_52725600	0.875285	0.172892	0.0125017	0.040923	-1.56154	-2.33384	0.258367	1.11646	0.874309	NA	NA	NA	NA	NA	NA	NA
chr19_52725600_52726200	0.371048	0.75112	0.012004	0.258981	0.349273	-2.28438	0.284873	1.09046	0.850309	0.611055	0.0789083	2.63365	1.3828	1.90458	0.071319	0.0607064
chr19_52726200_52726800	0.46117	0.0107024	0.0157467	0.174725	-4.05911	-2.86827	0.23384	1.48424	1.11567	NA	NA	NA	NA	NA	NA	NA
chr19_52731600_52732200	0.776791	0.0356878	0.134041	-0.060092	-2.69099	-1.42581	0.209926	1.21937	0.924015	NA	NA	NA	NA	NA	NA	NA
chr19_5273400_5274000	0.726629	0.0972445	0.810664	-0.114286	-2.33258	0.257508	0.32363	1.35948	1.06477	0.265712	0.668203	-2.59008	1.72683	-1.49991	0.149259	0.0751471
chr19_52734000_52734600	0.557104	0.972638	0.0191527	-0.143712	-0.0367172	-2.06525	0.241831	1.06095	0.830747	NA	NA	NA	NA	NA	NA	NA
chr19_52734600_52735200	0.790597	0.0731801	0.457483	0.0799449	-2.03227	0.62906	0.298205	1.09167	0.834936	0.247633	0.501385	-2.66133	1.37436	-1.93642	0.0670751	0.0597711
chr19_52735200_52735800	0.834951	0.000549811	0.0279366	0.0430764	-4.07537	-1.91123	0.204827	1.04515	0.824315	NA	NA	NA	NA	NA	NA	NA
chr19_52735800_52736400	0.224989	0.00269405	0.0674351	0.259946	-3.60912	-1.64521	0.209507	1.09633	0.864772	NA	NA	NA	NA	NA	NA	NA
chr19_52739400_52740000	0.0814437	0.0408741	0.00245224	0.367598	-2.90319	-3.33767	0.203379	1.35424	1.00267	NA	NA	NA	NA	NA	NA	NA
chr19_5274000_5274600	0.845534	0.173418	0.655334	0.0654322	-1.92361	0.48676	0.332761	1.37707	1.07886	0.311232	0.605821	-2.41037	1.74936	-1.37786	0.18347	0.0806226
chr19_52741200_52741800	0.022358	0.1919	0.0274107	-0.529965	-1.8237	-2.34538	0.219172	1.36377	1.00784	NA	NA	NA	NA	NA	NA	NA
chr19_52744200_52744800	0.0301947	0.0925	0.165421	0.574723	-2.73231	-1.64439	0.251697	1.56859	1.15457	NA	NA	NA	NA	NA	NA	NA
chr19_52749600_52750200	0.560171	0.481433	0.798075	-0.218268	1.05081	0.29961	0.370183	1.47273	1.15999	0.47937	0.663712	0.7512	1.87471	0.400702	0.692888	0.162865
chr19_5275200_5275800	0.0821327	0.180969	0.174102	0.488211	-2.23401	-1.696	0.270754	1.62835	1.21613	NA	NA	NA	NA	NA	NA	NA
chr19_52757400_52758000	0.560127	0.525394	0.204568	0.159916	-0.943201	-1.46972	0.271187	1.46666	1.13151	NA	NA	NA	NA	NA	NA	NA
chr19_52763400_52764000	0.696729	0.36283	0.910342	-0.122855	-1.28243	0.124515	0.311992	1.38631	1.0958	0.415115	0.69942	-1.40695	1.76709	-0.796193	0.43527	0.119304
chr19_5276400_5277000	0.302762	0.459768	0.392083	-0.297685	-1.15409	-1.03194	0.283551	1.53969	1.18713	NA	NA	NA	NA	NA	NA	NA
chr19_5277000_5277600	0.323301	0.211332	0.0780187	-0.225408	-1.67532	-1.81953	0.224193	1.30969	0.994657	NA	NA	NA	NA	NA	NA	NA
chr19_52774800_52775400	0.467818	0.519252	0.219663	-0.310443	-1.09384	1.67015	0.421767	1.67579	1.33024	0.499028	0.338971	-2.76398	2.13958	-1.29183	0.211144	0.084844
chr19_5277600_5278200	0.568915	0.0308422	0.00204063	0.115814	-2.7782	-3.15696	0.200908	1.22186	0.928456	NA	NA	NA	NA	NA	NA	NA
chr19_52778400_52779000	0.309038	0.231882	0.275228	-0.236759	-1.6294	-1.10129	0.22852	1.33335	0.989605	NA	NA	NA	NA	NA	NA	NA
chr19_52779000_52779600	0.751718	0.0208342	0.227122	-0.0718878	-3.09994	-1.2065	0.225001	1.26572	0.976992	NA	NA	NA	NA	NA	NA	NA
chr19_52782000_52782600	0.632561	0.20766	0.0327007	-0.109842	-1.82519	-2.35105	0.227223	1.41507	1.04628	NA	NA	NA	NA	NA	NA	NA
chr19_52783200_52783800	0.239306	0.173075	0.0757492	-0.318007	-2.35286	-2.27963	0.264494	1.68298	1.23608	NA	NA	NA	NA	NA	NA	NA
chr19_52783800_52784400	0.238852	0.156605	0.254958	-0.336218	-2.48941	-1.46971	0.279364	1.71016	1.26458	NA	NA	NA	NA	NA	NA	NA
chr19_52785000_52785600	0.275823	0.159608	0.00751234	0.234057	-1.93343	-2.84738	0.210586	1.3382	0.988144	NA	NA	NA	NA	NA	NA	NA
chr19_52786200_52786800	0.42319	0.000610315	0.0357183	-0.166481	-4.67932	-2.05954	0.204824	1.21221	0.933409	NA	NA	NA	NA	NA	NA	NA
chr19_52786800_52787400	0.617392	0.0607544	0.173805	-0.117383	-2.40969	-1.34593	0.232365	1.23322	0.964423	NA	NA	NA	NA	NA	NA	NA
chr19_52787400_52788000	0.227907	0.0830159	0.113386	-0.27697	-2.21052	-1.55912	0.224672	1.22965	0.953995	NA	NA	NA	NA	NA	NA	NA
chr19_52788600_52789200	0.0204196	0.426213	0.0950724	-0.637494	-1.27432	-2.00488	0.259357	1.57821	1.1605	NA	NA	NA	NA	NA	NA	NA
chr19_52789200_52789800	0.0632602	0.200577	0.1822	-0.506715	-2.0716	-1.60209	0.261988	1.58043	1.17115	NA	NA	NA	NA	NA	NA	NA
chr19_52790400_52791000	0.185579	0.549901	0.463813	-0.45854	1.01247	-0.922554	0.337878	1.67287	1.24207	0.514786	0.505084	1.93502	2.08356	0.928708	0.364114	0.108073
chr19_52791600_52792200	0.512079	0.043357	0.497138	-0.179445	-2.3162	0.590283	0.270223	1.09457	0.858023	0.219492	0.524382	-2.90648	1.39079	-2.08981	0.0496172	0.0552186
chr19_52792200_52792800	0.232365	0.18306	0.106664	-0.338886	-2.37002	-2.14264	0.27761	1.73604	1.28534	NA	NA	NA	NA	NA	NA	NA
chr19_52794000_52794600	0.621822	0.0141891	0.00462879	-0.0952914	-3.16924	-2.76466	0.191045	1.2117	0.898266	NA	NA	NA	NA	NA	NA	NA
chr19_52795800_52796400	0.962766	0.000616333	0.00295827	0.00842559	-3.92778	-2.59191	0.17888	1.01849	0.796207	NA	NA	NA	NA	NA	NA	NA
chr19_52796400_52797000	0.232474	0.159883	0.251258	0.3301	-2.00629	-1.28273	0.270477	1.38957	1.09493	NA	NA	NA	NA	NA	NA	NA
chr19_52799400_52800000	0.927685	0.683495	0.259012	0.0291003	0.648648	-1.40577	0.317763	1.57449	1.22016	0.58143	0.370059	2.05442	1.99194	1.03137	0.314681	0.100636
chr19_528000_528600	0.934174	0.00471101	0.620595	0.0227424	-3.97583	0.510977	0.272888	1.29475	1.02082	0.126262	0.58932	-4.48681	1.64878	-2.7213	0.0131499	0.0392903
chr19_52800000_52800600	0.380133	0.591553	0.0482693	0.250477	-0.69397	-2.07293	0.280888	1.27847	1.00374	NA	NA	NA	NA	NA	NA	NA
chr19_52809600_52810200	0.0782929	0.0035316	0.14695	-0.434603	-3.79287	-1.40077	0.23781	1.19068	0.93903	NA	NA	NA	NA	NA	NA	NA
chr19_52810200_52810800	0.107142	0.0018248	0.105484	-0.379574	-4.02103	-1.54164	0.228027	1.16772	0.921542	NA	NA	NA	NA	NA	NA	NA
chr19_52810800_52811400	0.554902	0.313032	0.0428874	-0.149668	-1.426	-2.28017	0.250444	1.38799	1.07494	NA	NA	NA	NA	NA	NA	NA
chr19_52811400_52812000	0.0877878	0.0435326	0.0170891	-0.392013	-2.78214	-2.54779	0.221605	1.31594	1.00482	NA	NA	NA	NA	NA	NA	NA
chr19_5281200_5281800	0.678299	0.000713178	0.0203274	0.0898323	-4.56077	-2.30906	0.214317	1.19971	0.938656	NA	NA	NA	NA	NA	NA	NA
chr19_5281800_5282400	0.847131	0.0508639	0.251341	0.0586232	-2.53054	-1.14041	0.301291	1.24036	0.973621	NA	NA	NA	NA	NA	NA	NA
chr19_52821000_52821600	0.534868	0.0136163	0.338559	0.161664	-2.95011	-0.854068	0.257285	1.1204	0.877173	NA	NA	NA	NA	NA	NA	NA
chr19_52821600_52822200	0.144411	0.0283795	0.13845	0.343639	-3.17803	-1.58821	0.228861	1.37489	1.04139	NA	NA	NA	NA	NA	NA	NA
chr19_5282400_5283000	0.250088	0.0542789	0.270151	-0.275678	-2.76815	-1.16737	0.234722	1.37797	1.03769	NA	NA	NA	NA	NA	NA	NA
chr19_52833000_52833600	0.0566576	0.188676	0.0690526	0.455035	-1.76701	-1.87273	0.228883	1.3115	0.990504	NA	NA	NA	NA	NA	NA	NA
chr19_52833600_52834200	0.688744	0.135425	0.0767727	-0.0974138	-2.08278	-1.91622	0.240684	1.35477	1.04287	NA	NA	NA	NA	NA	NA	NA
chr19_52834800_52835400	0.972149	0.0450174	0.260224	0.0109224	-2.44761	-1.03634	0.31006	1.16645	0.901857	NA	NA	NA	NA	NA	NA	NA
chr19_52835400_52836000	0.596592	0.00717239	0.560919	0.142356	-2.94191	-0.465559	0.265882	1.01427	0.791106	NA	NA	NA	NA	NA	NA	NA
chr19_52836000_52836600	0.617657	0.0305263	0.74802	-0.142466	-2.51504	0.281444	0.282229	1.10384	0.867494	0.203012	0.645011	-2.79648	1.40393	-1.99189	0.0602138	0.0581626
chr19_52845000_52845600	0.0255687	0.292455	0.667626	0.716879	-1.51121	-0.482994	0.303975	1.40847	1.11294	NA	NA	NA	NA	NA	NA	NA
chr19_52845600_52846200	0.000137013	0.168323	0.862542	1.10191	-1.64252	-0.160095	0.24961	1.16145	0.916199	NA	NA	NA	NA	NA	NA	NA
chr19_5284800_5285400	0.387008	0.00118291	0.00727896	0.182994	-4.06752	-2.56812	0.208241	1.12679	0.887248	NA	NA	NA	NA	NA	NA	NA
chr19_5285400_5286000	0.847759	0.00418197	0.0122399	0.0443899	-3.40043	-2.29181	0.229093	1.09046	0.855694	NA	NA	NA	NA	NA	NA	NA
chr19_52857000_52857600	0.998692	0.00454104	0.403055	0.000460738	-3.51605	-0.759607	0.278531	1.13956	0.894662	NA	NA	NA	NA	NA	NA	NA
chr19_52857600_52858200	0.661773	0.00393381	0.535156	0.113352	-3.75938	-0.590353	0.256364	1.19623	0.940202	NA	NA	NA	NA	NA	NA	NA
chr19_528600_529200	0.480147	0.00228936	0.0331662	-0.191893	-3.25655	1.64381	0.268148	0.970496	0.733654	0.104349	0.130988	-4.90036	1.2166	-4.02792	0.000659066	0.0189105
chr19_5286000_5286600	0.643363	0.0778375	0.0816479	0.119878	-2.02025	-1.56063	0.256116	1.10367	0.864053	NA	NA	NA	NA	NA	NA	NA
chr19_5286600_5287200	0.110375	0.116117	0.298669	0.384204	-1.93894	-0.99509	0.23303	1.19578	0.939694	NA	NA	NA	NA	NA	NA	NA
chr19_52867200_52867800	0.0273892	0.802716	0.271333	0.766698	0.446036	-1.46348	0.32941	1.76847	1.3042	0.631091	0.379392	1.90952	2.19737	0.869003	0.395154	0.112954
chr19_5287200_5287800	0.465915	0.000188261	0.000250723	-0.123278	-4.61856	-3.39645	0.166765	1.07471	0.810296	NA	NA	NA	NA	NA	NA	NA
chr19_52888200_52888800	0.170785	0.0714058	0.578167	0.653719	2.81961	0.64557	0.465021	1.50464	1.14743	0.246255	0.567536	2.17404	1.89223	1.14893	0.264142	0.0929212
chr19_52890600_52891200	0.655945	0.130707	0.0283581	-0.0951184	-2.06823	-2.27038	0.211223	1.32838	0.982079	NA	NA	NA	NA	NA	NA	NA
chr19_52894800_52895400	0.465121	0.0918217	0.0051181	-0.167982	-2.58705	-3.32086	0.22683	1.48194	1.09331	NA	NA	NA	NA	NA	NA	NA
chr19_5289600_5290200	0.71281	0.0559051	0.148692	0.0892001	-2.49429	-1.45965	0.239888	1.25055	0.982879	NA	NA	NA	NA	NA	NA	NA
chr19_52896600_52897200	0.936519	0.179602	0.0993178	0.0230114	-1.71698	-1.66477	0.286338	1.24744	0.97657	NA	NA	NA	NA	NA	NA	NA
chr19_52897200_52897800	0.612359	0.0581551	0.0201567	-0.141429	-2.47145	-2.41207	0.27599	1.25114	0.979058	NA	NA	NA	NA	NA	NA	NA
chr19_52897800_52898400	0.113681	0.170023	0.076758	-0.438693	-2.41808	-2.32505	0.268658	1.71692	1.26529	NA	NA	NA	NA	NA	NA	NA
chr19_52898400_52899000	0.684336	0.00564655	0.000419911	0.0754027	-3.55469	-3.55622	0.183546	1.18576	0.889041	NA	NA	NA	NA	NA	NA	NA
chr19_5290200_5290800	0.587454	0.556377	0.0665389	-0.192032	-0.698447	1.67571	0.349877	1.17313	0.877735	0.518013	0.185141	-2.37415	1.46515	-1.62042	0.120803	0.0704858
chr19_52904400_52905000	0.602591	0.00853948	0.191695	-0.12275	-3.80769	-1.38182	0.233083	1.34607	1.03284	NA	NA	NA	NA	NA	NA	NA
chr19_5290800_5291400	0.159342	0.258651	0.0104293	-0.428687	-1.14935	2.04076	0.296514	0.996824	0.743276	0.35883	0.0734044	-3.19011	1.24343	-2.56557	0.0184482	0.0427203
chr19_52912200_52912800	0.955579	0.951105	0.096352	0.0147611	-0.085053	-1.8371	0.262636	1.37468	1.0677	NA	NA	NA	NA	NA	NA	NA
chr19_52912800_52913400	0.819671	0.864981	0.939579	0.0763293	-0.241344	-0.0844432	0.331694	1.40639	1.10408	NA	NA	NA	NA	NA	NA	NA
chr19_52913400_52914000	0.0562345	0.617787	0.96597	0.721218	0.7414	0.0498274	0.36211	1.46928	1.15752	0.549778	0.713297	0.691572	1.87047	0.369733	0.715468	0.166948
chr19_5291400_5292000	0.147146	0.000262205	0.00257361	-0.250359	-4.69168	-2.74617	0.167917	1.12374	0.829683	NA	NA	NA	NA	NA	NA	NA
chr19_529200_529800	0.803444	0.00523615	0.0408145	0.0574107	-3.51823	-1.96518	0.228488	1.1618	0.916396	NA	NA	NA	NA	NA	NA	NA
chr19_52921200_52921800	0.758349	0.496737	0.911321	0.102767	0.929229	-0.119314	0.330789	1.34944	1.06166	0.487327	0.699713	1.04854	1.71701	0.61068	0.548289	0.137851
chr19_52922400_52923000	0.712254	0.0852523	0.369424	-0.0993201	-1.80838	-0.725672	0.266563	1.01363	0.795479	NA	NA	NA	NA	NA	NA	NA
chr19_52923000_52923600	0.690513	0.617271	0.397162	0.101926	-0.457794	-0.599131	0.253354	0.905907	0.696771	NA	NA	NA	NA	NA	NA	NA
chr19_52923600_52924200	0.28111	0.0337091	0.00327407	0.222021	-2.67402	-2.96326	0.202015	1.19743	0.921587	NA	NA	NA	NA	NA	NA	NA
chr19_52924200_52924800	0.419158	0.227729	0.0354325	0.20203	-1.48192	-2.0932	0.246388	1.20163	0.947073	NA	NA	NA	NA	NA	NA	NA
chr19_52924800_52925400	0.554251	0.569026	0.192342	-0.196438	-1.16137	-1.98229	0.328164	2.01527	1.48388	NA	NA	NA	NA	NA	NA	NA
chr19_52926600_52927200	0.0566116	0.198305	0.660088	0.515942	-1.89616	-0.471607	0.259468	1.43907	1.06095	NA	NA	NA	NA	NA	NA	NA
chr19_52927200_52927800	0.449126	0.250793	0.0529328	-0.174163	-1.42493	-1.91803	0.226883	1.21508	0.949056	NA	NA	NA	NA	NA	NA	NA
chr19_52927800_52928400	0.487577	0.940584	0.353762	-0.208081	-0.108469	-1.06311	0.295797	1.44227	1.12741	NA	NA	NA	NA	NA	NA	NA
chr19_52931400_52932000	0.0311884	0.478099	0.037374	0.590735	-1.17653	-2.64881	0.260388	1.63635	1.21199	NA	NA	NA	NA	NA	NA	NA
chr19_5293200_5293800	0.518059	0.177195	0.484485	-0.201445	-1.57024	0.620588	0.307733	1.13432	0.875909	0.313396	0.517324	-2.19083	1.43314	-1.52869	0.142003	0.073958
chr19_52936200_52936800	0.901295	0.315681	0.0851068	-0.0407919	1.07463	1.41244	0.325933	1.05184	0.791309	0.388782	0.20898	-0.337805	1.31626	-0.256641	0.800077	0.182321
chr19_52936800_52937400	0.0434683	0.0109114	0.195906	-0.481661	-3.56271	-1.33206	0.227749	1.30661	1.00539	NA	NA	NA	NA	NA	NA	NA
chr19_5293800_5294400	0.595536	0.00321296	0.936546	-0.151485	-3.70483	-0.0725129	0.282117	1.14956	0.902686	NA	NA	NA	NA	NA	NA	NA
chr19_52941600_52942200	0.699392	0.00657552	0.0624123	-0.0843438	-4.04499	-1.97976	0.216194	1.37772	1.0201	NA	NA	NA	NA	NA	NA	NA
chr19_52942200_52942800	0.94812	0.741074	0.373834	-0.0207353	-0.400827	-0.852486	0.315828	1.20108	0.943273	NA	NA	NA	NA	NA	NA	NA
chr19_52943400_52944000	0.625145	0.113998	0.0644025	0.12655	-2.6762	-2.33269	0.256165	1.64042	1.21161	NA	NA	NA	NA	NA	NA	NA
chr19_5294400_5295000	0.404729	0.00780691	0.0815925	-0.19894	-4.13868	-1.98058	0.235157	1.44419	1.09635	NA	NA	NA	NA	NA	NA	NA
chr19_52944000_52944600	0.233736	0.336729	0.0548964	0.287831	-1.26456	-2.01242	0.236496	1.29377	1.00451	NA	NA	NA	NA	NA	NA	NA
chr19_52944600_52945200	0.922387	0.871138	0.0483427	0.0294179	-0.271827	-2.6427	0.299239	1.66045	1.28008	NA	NA	NA	NA	NA	NA	NA
chr19_52945200_52945800	0.752049	0.553936	0.123994	0.0995778	-1.08502	-2.13944	0.312099	1.81116	1.34906	NA	NA	NA	NA	NA	NA	NA
chr19_5295000_5295600	0.647901	0.000413676	0.626651	-0.103482	-4.08683	-0.393068	0.224159	1.02027	0.799147	NA	NA	NA	NA	NA	NA	NA
chr19_52959000_52959600	0.197844	0.582222	0.96666	-0.499013	0.83864	-0.0498291	0.378321	1.50672	1.18155	0.531528	0.713427	0.888469	1.91475	0.464013	0.647649	0.154917
chr19_52960200_52960800	0.856984	0.0113724	0.794797	0.0533239	-3.2404	-0.246579	0.293176	1.19603	0.939067	NA	NA	NA	NA	NA	NA	NA
chr19_52960800_52961400	0.0915052	0.453764	0.0672575	0.442078	-1.02659	-2.00068	0.252976	1.35126	1.05089	NA	NA	NA	NA	NA	NA	NA
chr19_52962600_52963200	0.287262	0.0442272	0.0257169	0.233505	-2.73765	-2.32495	0.215253	1.29949	0.98692	NA	NA	NA	NA	NA	NA	NA
chr19_52971000_52971600	0.952181	0.250321	0.127051	0.0160252	-1.9273	-1.90523	0.264843	1.6418	1.21155	NA	NA	NA	NA	NA	NA	NA
chr19_52972200_52972800	0.426132	0.979466	0.112172	-0.183835	0.0295172	-1.46502	0.227634	1.13661	0.89326	0.681766	0.239903	1.49454	1.44561	1.03385	0.313547	0.100433
chr19_52972800_52973400	0.0027154	0.314654	0.117398	-0.776554	-1.45753	-1.69812	0.236112	1.42354	1.0511	NA	NA	NA	NA	NA	NA	NA
chr19_52974000_52974600	0.00384595	0.0513829	0.0427365	0.624529	-2.42823	-1.8882	0.198159	1.19306	0.889456	NA	NA	NA	NA	NA	NA	NA
chr19_52977000_52977600	0.177577	0.0326538	0.00318158	0.258243	-2.58024	-2.78331	0.18672	1.14795	0.862591	NA	NA	NA	NA	NA	NA	NA
chr19_529800_530400	0.830475	0.0100777	0.350934	0.0673948	-3.71619	-1.00106	0.311868	1.34647	1.0553	NA	NA	NA	NA	NA	NA	NA
chr19_5298000_5298600	0.165346	0.121595	0.0030074	0.324431	-1.70469	-2.72122	0.227749	1.06775	0.837595	NA	NA	NA	NA	NA	NA	NA
chr19_5298600_5299200	0.293355	0.00187971	0.000299825	-0.182315	-3.81743	-3.41605	0.170244	1.11229	0.828064	NA	NA	NA	NA	NA	NA	NA
chr19_52989600_52990200	0.0870361	0.922806	0.257179	0.525549	0.14238	-1.32408	0.29635	1.45619	1.14474	0.669058	0.368748	1.46646	1.85227	0.791709	0.43782	0.119714
chr19_52990200_52990800	0.318835	0.586376	0.011589	0.24497	-0.84974	-3.06266	0.241371	1.54373	1.13375	NA	NA	NA	NA	NA	NA	NA
chr19_52990800_52991400	0.752146	0.0503505	0.00127992	0.0642261	-2.77366	-3.57399	0.20138	1.3563	0.998395	NA	NA	NA	NA	NA	NA	NA
chr19_5299200_5299800	0.487444	0.284933	0.0220912	-0.176557	-1.72096	-2.82685	0.250907	1.57863	1.16652	NA	NA	NA	NA	NA	NA	NA
chr19_52992600_52993200	0.193334	0.0301014	0.0106221	-0.295215	-3.35134	-2.95252	0.221498	1.4668	1.07837	NA	NA	NA	NA	NA	NA	NA
chr19_52995000_52995600	0.745893	0.4394	0.0357146	-0.075851	-1.14013	-2.36124	0.231765	1.45354	1.07012	NA	NA	NA	NA	NA	NA	NA
chr19_52997400_52998000	0.419829	0.0528659	0.429424	-0.225159	-2.83005	-0.885095	0.274997	1.39991	1.1039	NA	NA	NA	NA	NA	NA	NA
chr19_52998000_52998600	0.674981	0.795383	0.684621	-0.153271	-0.336255	0.414162	0.361698	1.28434	1.00912	0.628559	0.618761	-0.750416	1.63336	-0.459431	0.650879	0.155496
chr19_53007600_53008200	0.326646	0.119224	0.0369638	0.230431	-2.348	-2.35757	0.230806	1.46092	1.07621	NA	NA	NA	NA	NA	NA	NA
chr19_53010000_53010600	0.806339	0.0453971	0.0356462	-0.0641633	-2.27642	-1.88173	0.259263	1.08693	0.852461	NA	NA	NA	NA	NA	NA	NA
chr19_53010600_53011200	0.712993	0.0173401	0.13188	0.0849951	-2.91708	-1.41299	0.228732	1.15333	0.910409	NA	NA	NA	NA	NA	NA	NA
chr19_53014800_53015400	0.935784	0.107968	0.833504	-0.0223571	-2.56078	-0.244748	0.275005	1.54217	1.1535	NA	NA	NA	NA	NA	NA	NA
chr19_53015400_53016000	0.197704	0.142827	0.457376	0.315418	-1.95177	-0.751802	0.239053	1.29453	0.997611	NA	NA	NA	NA	NA	NA	NA
chr19_53026200_53026800	0.198753	0.212736	0.306967	-0.423109	-1.78493	1.12771	0.321445	1.39979	1.08373	0.333557	0.404698	-2.91264	1.77028	-1.6453	0.115534	0.0696493
chr19_53028000_53028600	0.567662	0.171158	0.34464	0.155762	-2.24643	-1.15273	0.26933	1.59944	1.19916	NA	NA	NA	NA	NA	NA	NA
chr19_53028600_53029200	0.0205865	0.171352	0.091357	0.539305	-1.88336	-1.73291	0.219729	1.34156	0.991168	NA	NA	NA	NA	NA	NA	NA
chr19_53029200_53029800	0.268704	0.147635	0.019843	0.312113	-2.74079	-3.34327	0.276587	1.84057	1.35326	NA	NA	NA	NA	NA	NA	NA
chr19_53029800_53030400	0.686851	0.206753	0.0182349	0.0934157	-1.88952	-2.69839	0.229328	1.46194	1.07616	NA	NA	NA	NA	NA	NA	NA
chr19_53030400_53031000	0.893616	0.986858	0.130249	-0.0401607	-0.0266911	-1.91363	0.297596	1.606	1.22755	NA	NA	NA	NA	NA	NA	NA
chr19_53031000_53031600	0.0898599	0.406703	0.105176	0.420131	-1.01247	-1.58885	0.23913	1.2019	0.948885	NA	NA	NA	NA	NA	NA	NA
chr19_53035200_53035800	0.646479	0.00753879	0.016513	0.0982488	-4.09304	-2.67221	0.211901	1.42115	1.04776	NA	NA	NA	NA	NA	NA	NA
chr19_53038800_53039400	0.823127	0.0943927	0.0073868	-0.0459712	-2.31268	-2.84836	0.203746	1.33577	0.986119	NA	NA	NA	NA	NA	NA	NA
chr19_530400_531000	0.737254	0.462637	0.326297	-0.121455	0.929181	-0.928343	0.358439	1.24767	0.929175	0.469495	0.418407	1.85752	1.55565	1.19405	0.246429	0.0902224
chr19_5304000_5304600	0.457176	0.985264	0.196476	-0.210475	0.0286992	-1.5023	0.279167	1.53999	1.13537	0.682899	0.319685	1.531	1.91328	0.800194	0.433001	0.118917
chr19_53050800_53051400	0.404981	0.537397	0.395437	-0.30353	-1.29688	-1.34325	0.358983	2.07689	1.55639	NA	NA	NA	NA	NA	NA	NA
chr19_53056800_53057400	0.46622	0.12215	0.514001	-0.177292	-2.02998	-0.651531	0.239998	1.27348	0.985646	NA	NA	NA	NA	NA	NA	NA
chr19_53057400_53058000	0.158634	0.0478194	0.00286933	0.28069	-2.43375	-2.90164	0.193806	1.17591	0.888083	NA	NA	NA	NA	NA	NA	NA
chr19_53058000_53058600	0.585419	7.0673e-05	0.271025	-0.111904	-4.45061	-0.841735	0.202776	0.955591	0.749628	NA	NA	NA	NA	NA	NA	NA
chr19_53058600_53059200	0.414158	0.0874048	0.325384	0.257207	-3.008	-1.3217	0.310292	1.69826	1.32035	NA	NA	NA	NA	NA	NA	NA
chr19_5306400_5307000	0.353502	0.200231	0.120449	0.360866	-1.8996	1.82372	0.382483	1.44806	1.13864	0.326274	0.248835	-3.72332	1.84212	-2.02122	0.0568459	0.0573142
chr19_53067600_53068200	0.947433	0.0543858	0.00254568	-0.0140193	-2.52747	-3.19469	0.210741	1.25876	0.96395	NA	NA	NA	NA	NA	NA	NA
chr19_53068200_53068800	0.976296	0.0493894	0.00153123	0.0063174	-2.57451	-3.3826	0.210721	1.25326	0.963415	NA	NA	NA	NA	NA	NA	NA
chr19_53074200_53074800	0.992904	0.323722	0.390118	-0.0028773	-1.57742	-1.08273	0.320658	1.5703	1.24033	NA	NA	NA	NA	NA	NA	NA
chr19_53076600_53077200	0.770449	0.145668	0.017384	-0.0707326	-2.354	-2.93182	0.240072	1.57284	1.15966	NA	NA	NA	NA	NA	NA	NA
chr19_5308200_5308800	0.967573	0.0381294	0.262798	0.0112459	-3.29108	-1.34171	0.274171	1.5123	1.17406	NA	NA	NA	NA	NA	NA	NA
chr19_53083800_53084400	0.732849	0.000292766	0.0136618	0.0657122	-4.06824	-2.04379	0.190602	0.98405	0.776614	NA	NA	NA	NA	NA	NA	NA
chr19_53084400_53085000	0.274006	0.0180865	0.0394146	0.248509	-2.57344	-1.736	0.222726	1.02488	0.803414	NA	NA	NA	NA	NA	NA	NA
chr19_53090400_53091000	0.106233	0.00418875	0.000268898	-0.28241	-3.60698	-3.55667	0.169196	1.15694	0.853798	NA	NA	NA	NA	NA	NA	NA
chr19_53091000_53091600	0.829597	0.00388574	0.0162646	0.0482061	-3.56489	-2.28372	0.221904	1.13258	0.893144	NA	NA	NA	NA	NA	NA	NA
chr19_53091600_53092200	0.0291326	0.179848	0.0321926	0.52154	-1.67761	-2.14117	0.226793	1.21955	0.949854	NA	NA	NA	NA	NA	NA	NA
chr19_5309400_5310000	0.0403225	0.046927	0.0831084	-0.508729	-2.68049	-1.80423	0.236603	1.28954	1.00396	NA	NA	NA	NA	NA	NA	NA
chr19_53097600_53098200	0.0137738	0.955748	0.0482475	0.717023	-0.0795316	-2.28994	0.27282	1.42048	1.1087	NA	NA	NA	NA	NA	NA	NA
chr19_53098200_53098800	0.286438	0.606513	0.0150002	0.297214	-0.546873	-2.12474	0.273504	1.04981	0.819814	NA	NA	NA	NA	NA	NA	NA
chr19_531000_531600	0.070492	0.96826	0.101704	-0.497461	-0.0377607	-1.20087	0.264553	0.940531	0.709646	NA	NA	NA	NA	NA	NA	NA
chr19_53102400_53103000	0.970606	0.0329537	0.0311566	-0.00825442	-2.8193	-2.21477	0.22202	1.25664	0.976041	NA	NA	NA	NA	NA	NA	NA
chr19_53103000_53103600	0.346067	0.117612	0.106678	0.230366	-1.89234	-1.54168	0.240369	1.17203	0.924877	NA	NA	NA	NA	NA	NA	NA
chr19_53103600_53104200	0.382124	0.284679	0.26563	0.218094	-1.51621	-1.17368	0.245612	1.39007	1.03327	NA	NA	NA	NA	NA	NA	NA
chr19_53108400_53109000	0.72851	0.0332771	0.2432	0.0763114	-2.81974	-1.12268	0.217658	1.25935	0.941722	NA	NA	NA	NA	NA	NA	NA
chr19_53112000_53112600	0.773062	0.0859809	0.0254999	0.0648783	-2.41785	-2.40639	0.222815	1.35858	1.01985	NA	NA	NA	NA	NA	NA	NA
chr19_53115000_53115600	0.939445	0.00122534	0.00186555	0.0146909	-4.23204	-3.0901	0.191655	1.17675	0.899604	NA	NA	NA	NA	NA	NA	NA
chr19_5311800_5312400	0.844059	0.556059	0.58272	0.0685546	-0.844948	0.617933	0.345299	1.41805	1.11167	0.517811	0.569876	-1.46288	1.80186	-0.811875	0.426421	0.117858
chr19_53122200_53122800	0.676967	0.0105764	0.293905	-0.0963118	-3.56036	-1.06817	0.228769	1.29951	0.998609	NA	NA	NA	NA	NA	NA	NA
chr19_53122800_53123400	0.0251432	0.0110404	0.993994	-0.574287	-3.22259	-0.0071046	0.24274	1.18401	0.935395	NA	NA	NA	NA	NA	NA	NA
chr19_53123400_53124000	0.392592	0.223102	0.75393	-0.262929	-1.72151	0.346016	0.302799	1.38168	1.09307	0.339407	0.647168	-2.06753	1.76178	-1.17355	0.254363	0.0914008
chr19_5312400_5313000	0.743958	0.343701	0.868719	0.104618	-1.52733	0.206389	0.317157	1.58572	1.23728	0.404078	0.687176	-1.73372	2.01131	-0.861983	0.398914	0.113587
chr19_53124600_53125200	0.482291	0.731174	0.312086	0.195417	-0.477634	-1.09992	0.274422	1.37641	1.06847	NA	NA	NA	NA	NA	NA	NA
chr19_53127000_53127600	0.838305	0.0111794	0.0210157	0.0450454	-3.40238	-2.37691	0.218701	1.25249	0.97202	NA	NA	NA	NA	NA	NA	NA
chr19_53127600_53128200	0.41265	0.127734	0.00855479	0.197732	-2.24725	-3.10519	0.237764	1.43172	1.09801	NA	NA	NA	NA	NA	NA	NA
chr19_53128200_53128800	0.919125	0.00471344	0.00591992	0.0207171	-3.92081	-2.86038	0.202204	1.27692	0.960284	NA	NA	NA	NA	NA	NA	NA
chr19_5313000_5313600	0.939018	0.0176614	0.447015	-0.0230593	-2.79326	-0.664088	0.298721	1.10786	0.861051	NA	NA	NA	NA	NA	NA	NA
chr19_53131800_53132400	0.815821	0.0177634	0.200228	-0.0587816	-3.27265	-1.34388	0.25	1.29929	1.02443	NA	NA	NA	NA	NA	NA	NA
chr19_53132400_53133000	0.962996	0.000906091	0.0276922	-0.0100477	-4.0989	-2.02264	0.214644	1.10448	0.870877	NA	NA	NA	NA	NA	NA	NA
chr19_53151600_53152200	0.875387	0.360151	0.489073	0.04301	-1.34466	-0.775919	0.271766	1.44537	1.10684	NA	NA	NA	NA	NA	NA	NA
chr19_53152200_53152800	0.45756	0.0582077	0.0449388	0.155564	-2.24168	-1.85318	0.206512	1.13507	0.882818	NA	NA	NA	NA	NA	NA	NA
chr19_5315400_5316000	0.357462	0.450311	0.796832	-0.39903	-1.74144	-0.451235	0.426483	2.27457	1.7361	NA	NA	NA	NA	NA	NA	NA
chr19_53157600_53158200	0.98214	0.0460467	0.166996	-0.00581478	-2.20248	-1.17503	0.257438	1.05502	0.828197	NA	NA	NA	NA	NA	NA	NA
chr19_53158200_53158800	0.849728	0.117487	0.0833372	-0.0726959	-2.20394	1.91064	0.380157	1.36454	1.064	0.279135	0.206794	-4.11458	1.73034	-2.3779	0.0274966	0.0473583
chr19_53158800_53159400	0.286452	0.245443	0.888906	-0.324576	-1.77133	-0.16394	0.298693	1.49307	1.16298	NA	NA	NA	NA	NA	NA	NA
chr19_531600_532200	0.382132	0.527961	0.23441	-0.304642	-0.791077	1.1722	0.343087	1.23783	0.964563	0.503666	0.350867	-1.96327	1.56927	-1.25108	0.225345	0.0870357
chr19_5316600_5317200	0.354958	0.00177405	0.00459172	-0.174832	-4.19792	-2.78277	0.185876	1.21525	0.903205	NA	NA	NA	NA	NA	NA	NA
chr19_53167200_53167800	0.186499	0.178929	0.0196097	0.304586	-1.98254	-2.61536	0.22492	1.43808	1.05641	NA	NA	NA	NA	NA	NA	NA
chr19_5317200_5317800	0.541096	0.00423902	0.00454518	-0.113547	-3.7384	-2.73545	0.183518	1.20093	0.886673	NA	NA	NA	NA	NA	NA	NA
chr19_53182200_53182800	0.528874	0.129664	0.836011	-0.187324	-2.34702	0.244418	0.293769	1.50318	1.16983	0.286181	0.676511	-2.59144	1.90474	-1.36052	0.188803	0.0814374
chr19_53183400_53184000	0.0669791	0.330851	0.341751	0.455351	-1.10426	-0.852019	0.238922	1.11589	0.880967	NA	NA	NA	NA	NA	NA	NA
chr19_53184600_53185200	0.830518	0.00294895	0.0850019	0.0533795	-3.67148	-1.57644	0.247076	1.12741	0.882879	NA	NA	NA	NA	NA	NA	NA
chr19_53189400_53190000	0.0865964	0.007013	0.0516495	0.404923	-3.77109	-2.04106	0.227995	1.29604	1.00406	NA	NA	NA	NA	NA	NA	NA
chr19_53190000_53190600	0.8042	0.0939692	0.0167014	-0.0598369	-2.73694	-2.96856	0.239083	1.57868	1.1662	NA	NA	NA	NA	NA	NA	NA
chr19_53190600_53191200	0.397266	0.0248729	0.00247606	0.173218	-3.20788	-3.31319	0.201492	1.35315	0.99645	NA	NA	NA	NA	NA	NA	NA
chr19_53192400_53193000	0.153267	0.000664844	0.00582959	-0.272003	-4.15391	-2.51385	0.185298	1.08514	0.842189	NA	NA	NA	NA	NA	NA	NA
chr19_53193000_53193600	0.187406	0.0215052	0.0181353	-0.306472	-3.16668	-2.53528	0.226793	1.30038	1.01015	NA	NA	NA	NA	NA	NA	NA
chr19_53193600_53194200	0.000401172	0.275465	0.241477	-0.859954	-1.35382	-1.07451	0.214074	1.21714	0.897936	NA	NA	NA	NA	NA	NA	NA
chr19_5319600_5320200	0.892215	0.00564443	0.00921954	-0.0298203	-4.37181	-3.01004	0.218082	1.45826	1.07616	NA	NA	NA	NA	NA	NA	NA
chr19_53196600_53197200	0.847682	0.118944	0.107936	-0.0488617	-2.23196	-1.78624	0.252043	1.38762	1.07562	NA	NA	NA	NA	NA	NA	NA
chr19_53197200_53197800	0.198538	0.0187146	0.121327	-0.318132	-2.78942	-1.40193	0.241572	1.1175	0.877458	NA	NA	NA	NA	NA	NA	NA
chr19_53197800_53198400	0.629782	0.213987	0.222375	-0.134395	-1.6776	-1.29902	0.27575	1.31932	1.04091	NA	NA	NA	NA	NA	NA	NA
chr19_53201400_53202000	0.596542	0.160719	0.0101671	0.114148	-1.96546	-2.76653	0.213168	1.36412	1.00372	NA	NA	NA	NA	NA	NA	NA
chr19_5320200_5320800	0.846861	0.0136774	0.000186625	0.0358861	-3.34715	-4.04082	0.184105	1.2721	0.939572	NA	NA	NA	NA	NA	NA	NA
chr19_53202000_53202600	0.22752	0.160362	0.0611069	-0.336461	-2.47432	-2.47783	0.272697	1.71577	1.26993	NA	NA	NA	NA	NA	NA	NA
chr19_53203200_53203800	0.472984	0.468487	0.947839	0.203116	-0.996129	-0.0673368	0.279214	1.3554	1.02011	NA	NA	NA	NA	NA	NA	NA
chr19_53205000_53205600	0.212185	0.755843	0.637097	-0.471407	-0.548417	-0.658406	0.369233	1.74651	1.38045	NA	NA	NA	NA	NA	NA	NA
chr19_5320800_5321400	0.534288	0.0498784	0.00309335	-0.132035	-2.89319	-3.37133	0.209832	1.41163	1.04125	NA	NA	NA	NA	NA	NA	NA
chr19_53209800_53210400	0.899141	0.00149624	0.967002	0.0277434	-3.30387	-0.0306729	0.216913	0.93862	0.734846	NA	NA	NA	NA	NA	NA	NA
chr19_53210400_53211000	0.339581	0.00123017	0.81405	-0.224025	-3.52252	0.182228	0.23058	0.979872	0.767499	0.0874362	0.669414	-3.70475	1.24467	-2.97649	0.00746001	0.0339048
chr19_532200_532800	0.379751	0.0044138	0.654345	-0.220205	-3.46768	-0.397415	0.24674	1.11976	0.878131	NA	NA	NA	NA	NA	NA	NA
chr19_53222400_53223000	0.686809	0.000784326	0.153212	-0.0946341	-4.5416	-1.39764	0.232286	1.20604	0.951992	NA	NA	NA	NA	NA	NA	NA
chr19_53224200_53224800	0.127252	0.0443685	0.136078	0.399085	-3.14132	-1.74006	0.253921	1.49217	1.13382	NA	NA	NA	NA	NA	NA	NA
chr19_53224800_53225400	0.521119	0.00515809	0.0157577	0.131225	-3.89923	-2.46617	0.201948	1.28505	0.959383	NA	NA	NA	NA	NA	NA	NA
chr19_53230200_53230800	0.892389	0.0025517	0.651742	-0.0329715	-3.60014	-0.388876	0.241518	1.08659	0.852366	NA	NA	NA	NA	NA	NA	NA
chr19_5323200_5323800	0.197334	0.0608356	0.00329267	0.278206	-2.74176	-3.33276	0.210671	1.40364	1.03723	NA	NA	NA	NA	NA	NA	NA
chr19_53234400_53235000	0.830958	0.506123	0.83987	0.0759412	-1.0773	0.241626	0.352435	1.59946	1.18475	0.492173	0.67803	-1.31893	1.99046	-0.662627	0.515134	0.132387
chr19_5324400_5325000	0.989904	0.0216713	0.027547	-0.00276685	-3.45602	-2.4326	0.21672	1.42117	1.04633	NA	NA	NA	NA	NA	NA	NA
chr19_53245800_53246400	0.521976	0.724949	0.150924	-0.166172	-0.507446	-1.60867	0.256262	1.4278	1.08941	NA	NA	NA	NA	NA	NA	NA
chr19_53254200_53254800	0.873807	0.103792	0.393159	-0.0415214	-2.55606	-0.971339	0.259048	1.52014	1.11998	NA	NA	NA	NA	NA	NA	NA
chr19_53254800_53255400	0.488141	0.00398538	0.0542998	0.160875	-3.94992	-1.97875	0.228991	1.25894	0.985104	NA	NA	NA	NA	NA	NA	NA
chr19_5325600_5326200	0.402272	0.051505	0.371148	0.323701	2.67732	-0.920999	0.380611	1.31619	1.01329	0.228005	0.448852	3.59832	1.66106	2.16628	0.0425453	0.0531385
chr19_53260800_53261400	0.536914	0.785288	0.99203	-0.219607	0.396688	0.0114013	0.351271	1.44218	1.13119	0.624959	0.718194	0.385286	1.83289	0.210207	0.835633	0.18886
chr19_53262000_53262600	0.452015	0.335474	0.13693	0.237811	-1.8581	-2.14815	0.311799	1.89602	1.4029	NA	NA	NA	NA	NA	NA	NA
chr19_53269800_53270400	0.679049	0.0889619	0.0218987	-0.139027	-2.01493	2.09068	0.332507	1.14347	0.861356	0.260042	0.106737	-4.10561	1.4316	-2.86785	0.00951172	0.0360784
chr19_53270400_53271000	0.939593	0.154872	0.227473	0.0268702	-1.84185	1.20432	0.351407	1.25982	0.975987	0.300567	0.345491	-3.04618	1.59364	-1.91146	0.0703829	0.060499
chr19_53272200_53272800	0.256147	0.4834	0.0485191	-0.297353	-0.990481	-2.23503	0.256508	1.39449	1.08352	NA	NA	NA	NA	NA	NA	NA
chr19_53272800_53273400	0.456923	0.0188241	0.34827	0.199147	-2.72294	-0.817121	0.263992	1.09199	0.856567	NA	NA	NA	NA	NA	NA	NA
chr19_53273400_53274000	0.957261	0.0822018	0.611905	-0.0190448	-2.34186	0.517431	0.352209	1.29907	1.00844	0.255042	0.584918	-2.85929	1.64455	-1.73865	0.0974682	0.0662731
chr19_5327400_5328000	0.561083	0.228379	0.618779	0.18364	-1.64126	-0.525098	0.312184	1.33274	1.04358	NA	NA	NA	NA	NA	NA	NA
chr19_53274000_53274600	0.74321	0.767395	0.918879	-0.109181	0.376746	0.101926	0.329988	1.26141	0.991796	0.617831	0.701806	0.27482	1.60462	0.171268	0.865734	0.194419
chr19_532800_533400	0.546872	0.000960817	0.0196026	-0.161432	-3.94788	-2.07216	0.264704	1.0702	0.836942	NA	NA	NA	NA	NA	NA	NA
chr19_5328000_5328600	0.710699	0.228302	0.836577	-0.115298	-1.53135	-0.203266	0.307701	1.24328	0.976287	NA	NA	NA	NA	NA	NA	NA
chr19_53281800_53282400	0.506162	0.16394	0.0859066	-0.166045	-2.08689	-1.96533	0.246548	1.45995	1.10404	NA	NA	NA	NA	NA	NA	NA
chr19_53282400_53283000	0.542185	0.216764	0.170096	0.193113	1.43617	-1.23755	0.312962	1.1365	0.878861	0.335857	0.29667	2.67372	1.43667	1.86104	0.0775035	0.0622674
chr19_53283000_53283600	0.353178	0.105097	0.720542	0.373418	2.31778	-0.386229	0.395517	1.38388	1.06882	0.271604	0.63368	2.70401	1.74857	1.54641	0.137684	0.0733021
chr19_53284200_53284800	0.930761	0.000508372	0.0547919	-0.0189887	-4.53429	-1.82468	0.216587	1.15416	0.910381	NA	NA	NA	NA	NA	NA	NA
chr19_5328600_5329200	0.471533	0.00177041	0.00426468	-0.141952	-4.10031	-2.81909	0.194491	1.18672	0.906308	NA	NA	NA	NA	NA	NA	NA
chr19_53290200_53290800	0.535678	0.000178069	0.0134084	-0.112984	-4.58514	-2.16432	0.180172	1.06187	0.819929	NA	NA	NA	NA	NA	NA	NA
chr19_53290800_53291400	0.820059	0.0468941	0.180991	-0.0559625	-3.01738	-1.50386	0.243722	1.45138	1.09621	NA	NA	NA	NA	NA	NA	NA
chr19_5329200_5329800	0.423626	0.00724761	0.0285933	-0.175427	-3.81297	-2.2985	0.216037	1.31652	0.99585	NA	NA	NA	NA	NA	NA	NA
chr19_53296200_53296800	0.887109	0.733663	0.908036	0.0577054	-0.600076	-0.160341	0.402798	1.7461	1.37555	NA	NA	NA	NA	NA	NA	NA
chr19_53296800_53297400	0.32856	0.0387797	0.0421195	0.220394	-3.00005	-2.18404	0.221644	1.38357	1.02551	NA	NA	NA	NA	NA	NA	NA
chr19_5329800_5330400	0.0903008	0.323056	0.265163	-0.517083	-1.79638	-1.4966	0.294738	1.78577	1.31624	NA	NA	NA	NA	NA	NA	NA
chr19_53300400_53301000	0.978263	0.129979	0.180255	0.00781955	-2.82697	-1.82939	0.284444	1.81212	1.33117	NA	NA	NA	NA	NA	NA	NA
chr19_53301600_53302200	0.450666	0.0146055	0.00274401	-0.161666	-3.38715	-3.27093	0.211327	1.30117	0.995771	NA	NA	NA	NA	NA	NA	NA
chr19_53303400_53304000	0.416486	0.31485	0.243272	-0.258895	-1.43034	-1.30752	0.31391	1.39755	1.09694	NA	NA	NA	NA	NA	NA	NA
chr19_5330400_5331000	0.479145	0.616592	0.0245828	0.176008	-0.602095	-2.22966	0.245385	1.18915	0.938444	NA	NA	NA	NA	NA	NA	NA
chr19_53304000_53304600	0.55648	0.353341	0.318693	-0.254407	-2.1117	-1.77888	0.427423	2.23744	1.75223	NA	NA	NA	NA	NA	NA	NA
chr19_53308200_53308800	0.195033	0.0246365	0.060182	0.314994	-2.59426	-1.67645	0.237268	1.09235	0.855933	NA	NA	NA	NA	NA	NA	NA
chr19_5332800_5333400	0.254708	0.0172836	0.219781	-0.283146	-3.89887	-1.43019	0.243496	1.54064	1.13942	NA	NA	NA	NA	NA	NA	NA
chr19_53329800_53330400	0.455407	0.918386	0.239644	0.225533	-0.1575	-1.35342	0.297955	1.52328	1.12651	NA	NA	NA	NA	NA	NA	NA
chr19_53331600_53332200	0.877942	0.0487623	0.653883	-0.0424863	-2.92427	-0.501979	0.274125	1.4193	1.10759	NA	NA	NA	NA	NA	NA	NA
chr19_53332800_53333400	0.441129	0.00761197	0.129956	-0.202601	-3.65956	-1.56356	0.259284	1.27239	1.00219	NA	NA	NA	NA	NA	NA	NA
chr19_53333400_53334000	0.613375	0.795552	0.0741712	-0.170525	0.297617	1.57231	0.333727	1.13772	0.847669	0.628597	0.19541	-1.27469	1.41879	-0.898435	0.379643	0.110484
chr19_53334000_53334600	0.515372	0.812522	0.510961	-0.208728	0.271184	0.580088	0.316806	1.13266	0.871214	0.634366	0.53187	-0.308904	1.42896	-0.216173	0.831042	0.188003
chr19_53338200_53338800	0.884014	0.00268824	0.870395	0.0415481	-3.80189	0.149237	0.282219	1.15459	0.906341	0.108665	0.687741	-3.95112	1.46783	-2.69182	0.0140268	0.0398623
chr19_53338800_53339400	0.747338	0.150834	0.406072	-0.123632	-2.40189	1.07785	0.380003	1.62621	1.27777	0.29836	0.470793	-3.47974	2.06815	-1.68254	0.108012	0.0682266
chr19_533400_534000	0.470156	0.000870184	0.00189838	-0.170612	-4.04527	-2.91018	0.233026	1.08555	0.848893	NA	NA	NA	NA	NA	NA	NA
chr19_5334000_5334600	0.0486585	0.0447185	0.00117313	-0.40966	-2.58669	-3.35022	0.198732	1.23088	0.927269	NA	NA	NA	NA	NA	NA	NA
chr19_53341200_53341800	0.337492	0.143632	0.0285004	-0.206846	-2.02313	-2.2917	0.211964	1.34467	0.992268	NA	NA	NA	NA	NA	NA	NA
chr19_53344800_53345400	0.980097	0.0693103	0.0247763	0.00575137	-2.67241	-2.51805	0.228489	1.41485	1.06139	NA	NA	NA	NA	NA	NA	NA
chr19_53346000_53346600	0.0908436	0.0197011	0.465793	0.44814	-3.04513	-0.718624	0.255894	1.23101	0.97185	NA	NA	NA	NA	NA	NA	NA
chr19_53346600_53347200	0.129452	0.0132543	0.537536	0.365863	-2.96052	-0.551733	0.234186	1.11948	0.883878	NA	NA	NA	NA	NA	NA	NA
chr19_53347800_53348400	0.743022	0.599954	0.177647	-0.0987695	-0.935577	-1.80896	0.298294	1.76361	1.30817	NA	NA	NA	NA	NA	NA	NA
chr19_5335200_5335800	0.467587	0.0514686	0.167278	0.18504	-2.17827	-1.189	0.251263	1.07067	0.83862	NA	NA	NA	NA	NA	NA	NA
chr19_53357400_53358000	0.0213768	0.697786	0.148244	0.697936	0.528035	-1.58207	0.286293	1.3459	1.06409	0.588357	0.275885	2.1101	1.71573	1.22985	0.233023	0.088137
chr19_5335800_5336400	0.00675406	0.0761212	0.0284056	0.6566	-2.40982	-2.31709	0.224473	1.30843	1.00261	NA	NA	NA	NA	NA	NA	NA
chr19_53358000_53358600	0.395326	0.346039	0.029766	-0.212201	-1.19897	-2.26124	0.245813	1.25095	0.987492	NA	NA	NA	NA	NA	NA	NA
chr19_53360400_53361000	0.743561	0.0355455	0.000308602	0.0679057	-2.76451	-3.95891	0.20553	1.25164	0.962153	NA	NA	NA	NA	NA	NA	NA
chr19_5336400_5337000	0.00894562	0.209113	0.0118764	0.607373	-1.7867	-2.74775	0.216184	1.38979	1.02108	NA	NA	NA	NA	NA	NA	NA
chr19_53365200_53365800	0.829422	0.000413939	0.833982	0.0464577	-3.89035	-0.161227	0.213632	0.971276	0.762084	NA	NA	NA	NA	NA	NA	NA
chr19_53365800_53366400	0.290184	0.809289	0.131843	0.272813	-0.234218	-1.17216	0.253049	0.961348	0.755166	NA	NA	NA	NA	NA	NA	NA
chr19_53366400_53367000	0.677378	0.316523	0.110135	-0.132051	1.332	-1.68949	0.314085	1.30606	1.024	0.389238	0.237775	3.02149	1.65963	1.82058	0.0836678	0.063546
chr19_5337000_5337600	0.181041	0.0111222	0.0299413	-0.323657	-4.32823	-2.6919	0.235951	1.59205	1.17693	NA	NA	NA	NA	NA	NA	NA
chr19_5337600_5338200	0.973102	0.108386	0.0212996	0.0100259	-2.02506	-2.33833	0.294703	1.22106	0.958557	NA	NA	NA	NA	NA	NA	NA
chr19_5338200_5338800	0.497545	0.726479	0.162169	-0.199782	-0.379158	-1.19502	0.290677	1.07307	0.832375	NA	NA	NA	NA	NA	NA	NA
chr19_5338800_5339400	0.203436	0.10886	0.0747672	-0.302149	-2.20776	-1.89035	0.23202	1.33309	1.02136	NA	NA	NA	NA	NA	NA	NA
chr19_53388600_53389200	0.430063	0.88854	0.0117865	-0.336521	-0.183999	2.78097	0.4203	1.30096	1.03219	0.659412	0.0782306	-2.96497	1.6607	-1.78537	0.0893755	0.0646969
chr19_53390400_53391000	0.988472	0.791822	0.270172	-0.00607198	-0.393799	1.30598	0.416515	1.47779	1.16096	0.627241	0.37853	-1.69978	1.87927	-0.904486	0.376504	0.11004
chr19_53391000_53391600	0.0296738	0.115332	0.0975335	-0.659055	-2.84399	-2.27276	0.287634	1.74999	1.32582	NA	NA	NA	NA	NA	NA	NA
chr19_53392200_53392800	0.932294	0.0518369	0.305716	-0.0243121	-3.75975	-1.41831	0.283602	1.85113	1.35941	NA	NA	NA	NA	NA	NA	NA
chr19_53393400_53394000	0.0489135	0.135927	0.076207	-0.501578	-2.34773	-2.08166	0.243617	1.52916	1.1306	NA	NA	NA	NA	NA	NA	NA
chr19_53394600_53395200	0.416674	0.00435368	0.0094319	0.177757	-3.5861	-2.54071	0.215618	1.15595	0.911451	NA	NA	NA	NA	NA	NA	NA
chr19_53395200_53395800	0.780144	0.0190262	0.000165853	0.0552169	-2.96398	-3.98383	0.195921	1.19087	0.917046	NA	NA	NA	NA	NA	NA	NA
chr19_53395800_53396400	0.333167	0.00293507	0.316956	0.22039	-3.84272	-0.942797	0.223798	1.17932	0.925281	NA	NA	NA	NA	NA	NA	NA
chr19_534000_534600	0.672676	0.0123025	0.000213776	0.0892857	-2.92944	-3.66851	0.209122	1.09465	0.863065	NA	NA	NA	NA	NA	NA	NA
chr19_53401800_53402400	0.157852	0.512965	0.0240585	0.380345	-1.05923	-2.83937	0.262103	1.59845	1.19026	NA	NA	NA	NA	NA	NA	NA
chr19_53402400_53403000	0.0230979	0.237493	0.024386	0.620607	-1.97018	-2.86023	0.258198	1.63218	1.20203	NA	NA	NA	NA	NA	NA	NA
chr19_53403000_53403600	0.00379091	0.116793	0.0138459	0.682645	-2.24241	-2.6925	0.216206	1.38561	1.02533	NA	NA	NA	NA	NA	NA	NA
chr19_53404800_53405400	0.00274757	0.0993512	0.0115942	0.773708	-2.65021	-3.08826	0.235577	1.5548	1.1433	NA	NA	NA	NA	NA	NA	NA
chr19_5341200_5341800	0.393476	0.0201539	0.000288213	0.154689	-2.8413	-3.56052	0.178483	1.15325	0.860031	NA	NA	NA	NA	NA	NA	NA
chr19_53414400_53415000	0.330501	0.34786	0.676805	-0.398287	-2.07126	-0.693285	0.402184	2.16938	1.64588	NA	NA	NA	NA	NA	NA	NA
chr19_5341800_5342400	0.150526	0.0126741	0.00107396	0.270054	-2.82076	-2.99158	0.182698	1.05902	0.820369	NA	NA	NA	NA	NA	NA	NA
chr19_53420400_53421000	0.766491	0.151681	0.939642	0.0870961	-2.23945	-0.0898812	0.290447	1.51948	1.17642	NA	NA	NA	NA	NA	NA	NA
chr19_53421000_53421600	0.346385	0.0842595	0.962918	-0.299365	-3.10763	-0.0622571	0.312573	1.73604	1.32717	NA	NA	NA	NA	NA	NA	NA
chr19_53422800_53423400	0.319888	0.0872143	0.00168452	0.24074	-2.07908	-3.20766	0.237729	1.17306	0.923243	NA	NA	NA	NA	NA	NA	NA
chr19_53423400_53424000	0.438707	0.110277	0.00870913	0.199187	-1.75091	-2.34856	0.253553	1.06167	0.83264	NA	NA	NA	NA	NA	NA	NA
chr19_5342400_5343000	0.0586909	0.00354535	0.369986	0.4454	-3.48428	-0.786381	0.225989	1.09433	0.863055	NA	NA	NA	NA	NA	NA	NA
chr19_53424000_53424600	0.781086	0.840125	0.854664	0.099394	-0.323329	-0.220916	0.354231	1.58793	1.19499	NA	NA	NA	NA	NA	NA	NA
chr19_53424600_53425200	0.746969	0.151718	0.841825	-0.0971193	-2.1649	-0.232984	0.29806	1.46904	1.1567	NA	NA	NA	NA	NA	NA	NA
chr19_53425200_53425800	0.746775	0.0469993	0.0118243	0.0678869	-2.65773	-2.59717	0.20818	1.27904	0.964453	NA	NA	NA	NA	NA	NA	NA
chr19_53425800_53426400	0.784456	0.711289	3.29238e-05	0.0589305	-0.331689	-3.43829	0.213396	0.887092	0.696445	NA	NA	NA	NA	NA	NA	NA
chr19_53426400_53427000	0.717224	0.0185035	9.28895e-06	0.0762662	-2.48299	-4.19209	0.208461	0.992777	0.776302	NA	NA	NA	NA	NA	NA	NA
chr19_5343000_5343600	0.892942	0.117447	0.981694	-0.0447389	-2.69637	0.030344	0.329419	1.66923	1.31067	0.279135	0.716279	-2.72671	2.1223	-1.28479	0.213548	0.0852296
chr19_53431200_53431800	0.214657	0.0426847	0.0803954	-0.279116	-2.99733	-1.89234	0.219837	1.41154	1.04315	NA	NA	NA	NA	NA	NA	NA
chr19_53431800_53432400	0.885436	0.0409335	0.660114	-0.0405601	-2.13786	0.334148	0.278955	0.997551	0.75178	0.216378	0.608095	-2.472	1.24911	-1.97901	0.0617494	0.0585901
chr19_53432400_53433000	0.840426	0.053215	0.992626	0.0576754	-2.48936	0.00900643	0.283797	1.23332	0.965786	0.230045	0.718263	-2.49837	1.56647	-1.5949	0.126415	0.0714772
chr19_53433000_53433600	0.0937049	0.393684	0.675652	0.55309	-1.38125	-0.529196	0.318755	1.59442	1.25157	NA	NA	NA	NA	NA	NA	NA
chr19_5343600_5344200	0.866972	0.042044	0.765338	-0.0446263	-2.60683	0.290876	0.263982	1.22355	0.96509	0.21781	0.651473	-2.89771	1.55836	-1.85947	0.0777363	0.0622963
chr19_53436000_53436600	0.29102	0.947318	0.0188621	0.295341	-0.0987704	-2.85609	0.274429	1.48147	1.14579	NA	NA	NA	NA	NA	NA	NA
chr19_53439600_53440200	0.772159	0.592043	0.182505	-0.0687575	-0.744325	-1.38051	0.235173	1.37306	1.0099	NA	NA	NA	NA	NA	NA	NA
chr19_53442000_53442600	0.01919	0.115882	0.0334053	-0.505415	-2.0776	-2.10575	0.203372	1.28043	0.941208	NA	NA	NA	NA	NA	NA	NA
chr19_53445600_53446200	0.166729	0.733223	0.0245473	0.382655	-0.571654	-2.91793	0.269532	1.66054	1.2278	NA	NA	NA	NA	NA	NA	NA
chr19_53446200_53446800	0.0856855	0.857467	0.0326338	0.493515	-0.303949	-2.7899	0.277029	1.67684	1.24107	NA	NA	NA	NA	NA	NA	NA
chr19_53446800_53447400	0.267711	0.0527268	0.0635227	0.248963	-2.70209	-1.92864	0.220157	1.33578	0.998224	NA	NA	NA	NA	NA	NA	NA
chr19_5344800_5345400	0.93616	0.157891	0.0663405	-0.0199109	-2.24876	-2.1931	0.246363	1.54981	1.14785	NA	NA	NA	NA	NA	NA	NA
chr19_53449200_53449800	0.405571	0.516527	0.170353	-0.25079	-1.10374	-1.76515	0.296985	1.67991	1.25433	NA	NA	NA	NA	NA	NA	NA
chr19_534600_535200	0.296773	0.0158537	0.000262669	0.193563	-3.20289	-3.84338	0.182057	1.24725	0.920706	NA	NA	NA	NA	NA	NA	NA
chr19_53460000_53460600	0.371173	0.0888654	0.790061	-0.274171	-2.72992	0.324681	0.301661	1.54874	1.20794	0.259966	0.660822	-3.0546	1.9641	-1.55521	0.135578	0.0729824
chr19_53462400_53463000	0.597699	0.634132	0.433459	0.157544	-0.605628	-0.784442	0.295143	1.25865	0.987067	NA	NA	NA	NA	NA	NA	NA
chr19_53463000_53463600	0.685048	0.817482	0.0856939	0.102537	-0.293966	-1.76412	0.250195	1.26185	0.990299	NA	NA	NA	NA	NA	NA	NA
chr19_53464200_53464800	0.729189	0.408044	0.446334	-0.115106	1.17505	-0.848352	0.329168	1.39893	1.0983	0.44008	0.495116	2.0234	1.77856	1.13766	0.268709	0.093578
chr19_53464800_53465400	0.643237	0.538139	0.0396736	0.121366	-0.809056	-2.21193	0.259197	1.29805	1.02512	NA	NA	NA	NA	NA	NA	NA
chr19_53467200_53467800	0.758232	0.00023341	0.0215595	0.0625576	-4.17276	-1.8947	0.201261	0.989254	0.778402	NA	NA	NA	NA	NA	NA	NA
chr19_53467800_53468400	0.134014	0.0023733	0.0237436	0.338341	-4.36445	-2.40015	0.219251	1.30612	1.00367	NA	NA	NA	NA	NA	NA	NA
chr19_53473200_53473800	0.993591	0.449315	0.0772661	-0.00222494	-1.14993	-2.1342	0.274541	1.49864	1.16355	NA	NA	NA	NA	NA	NA	NA
chr19_53473800_53474400	0.501602	0.757533	0.190622	-0.218532	-0.557207	-1.82712	0.321004	1.7873	1.36228	NA	NA	NA	NA	NA	NA	NA
chr19_53475000_53475600	0.566182	0.59819	0.586605	0.246681	-0.82835	0.659232	0.424904	1.55393	1.19837	0.539791	0.571966	-1.48758	1.96234	-0.758067	0.457251	0.122874
chr19_53475600_53476200	0.460016	0.695488	0.775891	0.291234	-0.580196	0.330804	0.388756	1.46709	1.15086	0.587198	0.655377	-0.911	1.86462	-0.488571	0.63046	0.151906
chr19_53479200_53479800	0.19793	0.116029	0.00156793	0.277301	-1.90827	-3.20595	0.210274	1.17657	0.915477	NA	NA	NA	NA	NA	NA	NA
chr19_53482200_53482800	0.684254	0.965825	0.40093	-0.150566	0.0822072	-1.19608	0.366406	1.90162	1.40231	0.679027	0.467431	1.27829	2.36276	0.541014	0.594473	0.145709
chr19_53485800_53486400	0.388981	0.679101	0.165129	0.296484	-0.656853	-1.76506	0.338814	1.57125	1.2384	NA	NA	NA	NA	NA	NA	NA
chr19_53486400_53487000	0.450292	0.810987	0.164703	0.226289	0.374953	-1.64888	0.295553	1.5531	1.15569	0.633898	0.291808	2.02384	1.93591	1.04542	0.308301	0.0996108
chr19_53500200_53500800	0.766626	0.416511	0.0309045	-0.079067	-1.17991	-2.53536	0.263829	1.43072	1.11551	NA	NA	NA	NA	NA	NA	NA
chr19_53503800_53504400	0.18578	0.0152709	0.184516	0.294225	-2.85057	-1.1831	0.216903	1.10313	0.869597	NA	NA	NA	NA	NA	NA	NA
chr19_53505600_53506200	0.563705	0.72272	0.195801	-0.166052	-0.468158	-1.36355	0.284196	1.30619	1.02891	NA	NA	NA	NA	NA	NA	NA
chr19_53506800_53507400	0.397705	0.110683	0.0826133	0.209771	-2.20995	-1.8833	0.244242	1.34161	1.04618	NA	NA	NA	NA	NA	NA	NA
chr19_53507400_53508000	0.966488	0.0587407	0.0583343	-0.0105054	-2.90542	-2.22535	0.247826	1.47448	1.12741	NA	NA	NA	NA	NA	NA	NA
chr19_53511600_53512200	0.505293	0.00251066	0.0285705	-0.139849	-3.84201	-2.08363	0.207224	1.15738	0.902611	NA	NA	NA	NA	NA	NA	NA
chr19_53512200_53512800	0.641756	0.213037	0.878195	-0.147033	-1.47432	-0.135587	0.312612	1.15699	0.876657	NA	NA	NA	NA	NA	NA	NA
chr19_53517000_53517600	0.495189	0.660935	0.765227	0.220952	-0.663744	-0.355777	0.31971	1.49719	1.17985	NA	NA	NA	NA	NA	NA	NA
chr19_53519400_53520000	0.523461	0.281234	0.15937	-0.17648	-1.36836	-1.41371	0.273138	1.24539	0.977902	NA	NA	NA	NA	NA	NA	NA
chr19_535200_535800	0.335313	0.00337031	2.39636e-06	-0.169276	-2.333	-3.36869	0.172671	0.728164	0.571025	NA	NA	NA	NA	NA	NA	NA
chr19_53520000_53520600	0.590738	0.423363	0.00551967	-0.127267	-1.09783	-3.13436	0.233941	1.35119	1.04235	NA	NA	NA	NA	NA	NA	NA
chr19_53520600_53521200	0.946445	0.027492	4.89056e-05	0.0122258	-2.0729	-3.35667	0.180384	0.891265	0.700445	NA	NA	NA	NA	NA	NA	NA
chr19_53521200_53521800	0.871308	0.00015735	0.0101397	-0.0310835	-4.23563	-2.10945	0.190126	0.970676	0.765015	NA	NA	NA	NA	NA	NA	NA
chr19_53521800_53522400	0.127968	0.00627612	0.608587	-0.369591	-3.67257	-0.504644	0.235617	1.24285	0.974384	NA	NA	NA	NA	NA	NA	NA
chr19_5352600_5353200	0.101332	0.0660486	0.138444	-0.429734	-2.85597	-1.7248	0.25366	1.49309	1.13093	NA	NA	NA	NA	NA	NA	NA
chr19_53526600_53527200	0.278946	0.244878	0.379084	-0.277162	-1.59959	-0.908906	0.25103	1.34666	1.01699	NA	NA	NA	NA	NA	NA	NA
chr19_53530200_53530800	0.299032	0.285444	0.0426965	-0.279731	-1.70373	-2.51907	0.264361	1.56452	1.18639	NA	NA	NA	NA	NA	NA	NA
chr19_53530800_53531400	0.468678	0.317919	0.106762	-0.224498	-1.86113	-2.28952	0.305598	1.83025	1.37386	NA	NA	NA	NA	NA	NA	NA
chr19_53537400_53538000	0.943877	0.09129	0.0529408	-0.0213747	-1.86221	1.60784	0.300916	1.06489	0.795602	0.261425	0.1652	-3.47005	1.32928	-2.61048	0.0167428	0.0416464
chr19_53538000_53538600	0.752755	0.627804	0.623221	-0.09106	-0.50821	-0.39193	0.286245	1.03672	0.788939	NA	NA	NA	NA	NA	NA	NA
chr19_53538600_53539200	0.401636	0.0020515	0.13117	-0.17811	-4.13123	-1.45718	0.209137	1.21572	0.937082	NA	NA	NA	NA	NA	NA	NA
chr19_5354400_5355000	0.0165778	0.0152146	0.00806532	-0.517985	-3.30014	-2.72758	0.203234	1.27633	0.956262	NA	NA	NA	NA	NA	NA	NA
chr19_53545200_53545800	0.949816	0.0778686	0.00144094	0.0138242	-1.84352	-2.78878	0.217688	1.00723	0.789043	NA	NA	NA	NA	NA	NA	NA
chr19_53545800_53546400	0.682357	0.00242506	0.00355718	0.0787366	-3.57318	-2.65928	0.190394	1.07202	0.835565	NA	NA	NA	NA	NA	NA	NA
chr19_5355000_5355600	0.441393	0.0916322	0.00315659	-0.168739	-1.94688	-2.84212	0.216074	1.11455	0.879969	NA	NA	NA	NA	NA	NA	NA
chr19_53553600_53554200	0.0284329	0.00259277	0.0902992	-0.569499	-3.19689	-1.3285	0.24647	0.966702	0.757242	NA	NA	NA	NA	NA	NA	NA
chr19_53554200_53554800	0.435105	0.0671927	0.0495344	-0.199077	-1.6404	1.31719	0.251409	0.861432	0.641639	0.242978	0.159938	-2.95759	1.07413	-2.75346	0.0122526	0.0386066
chr19_53554800_53555400	0.302307	0.000151603	0.0924783	-0.208695	-4.62133	-1.45102	0.198596	1.05575	0.832956	NA	NA	NA	NA	NA	NA	NA
chr19_53557200_53557800	0.796	0.00297548	0.000642376	0.0474553	-4.09426	-3.57221	0.181819	1.2586	0.930041	NA	NA	NA	NA	NA	NA	NA
chr19_53562000_53562600	0.965532	0.762841	0.14118	0.0119383	-0.412104	-1.61779	0.273807	1.35245	1.06841	NA	NA	NA	NA	NA	NA	NA
chr19_53562600_53563200	0.745862	0.0673092	0.684799	0.124353	2.44938	0.398047	0.379916	1.28684	0.970436	0.243101	0.61885	2.05133	1.61174	1.27275	0.217705	0.0859011
chr19_5356800_5357400	0.434632	0.126356	0.00224275	0.167067	-1.74681	-2.942	0.210764	1.10869	0.874669	NA	NA	NA	NA	NA	NA	NA
chr19_53569800_53570400	0.469765	0.554364	0.426846	-0.171255	-0.720157	-0.737945	0.233698	1.20342	0.915189	NA	NA	NA	NA	NA	NA	NA
chr19_53570400_53571000	0.00409396	0.88394	0.102536	0.762131	0.18991	-1.61699	0.243741	1.28915	0.957987	0.657897	0.229408	1.8069	1.60613	1.125	0.27391	0.0943889
chr19_53571000_53571600	0.405999	0.833186	0.00255554	0.286313	-0.23189	2.81023	0.339364	1.09078	0.848332	0.641948	0.0362581	-3.04212	1.38183	-2.20151	0.0396065	0.052085
chr19_53571600_53572200	0.170118	0.703593	0.009965	0.508835	-0.458053	2.57227	0.361375	1.19164	0.930414	0.590831	0.0717797	-3.03032	1.51185	-2.00439	0.058758	0.0577977
chr19_5357400_5358000	0.00152094	0.603634	0.132453	1.04743	0.833108	-1.82442	0.298104	1.58652	1.17732	0.542598	0.260911	2.65753	1.97563	1.34515	0.193631	0.0821327
chr19_53575200_53575800	0.507348	0.553964	0.131721	-0.19213	-1.04529	-2.00864	0.286084	1.74496	1.29364	NA	NA	NA	NA	NA	NA	NA
chr19_53575800_53576400	0.218451	0.0300699	0.00901381	0.282742	-3.37784	-3.05155	0.224591	1.47809	1.08736	NA	NA	NA	NA	NA	NA	NA
chr19_53577000_53577600	0.45373	0.275409	0.0399009	-0.180556	-1.66953	-2.39591	0.23764	1.5008	1.11176	NA	NA	NA	NA	NA	NA	NA
chr19_53577600_53578200	0.626183	0.0635342	0.00137304	0.0973914	-2.49854	-3.38346	0.197737	1.29325	0.952318	NA	NA	NA	NA	NA	NA	NA
chr19_535800_536400	0.24587	0.0531448	0.045064	-0.32116	-2.08406	-1.66935	0.27096	1.03219	0.795741	NA	NA	NA	NA	NA	NA	NA
chr19_5358000_5358600	0.735371	0.0393016	0.0963452	-0.0826777	-2.70831	-1.70171	0.242192	1.25262	0.988996	NA	NA	NA	NA	NA	NA	NA
chr19_5358600_5359200	0.901154	0.192424	0.10507	-0.0332928	-1.31605	-1.26405	0.265632	0.985345	0.754666	NA	NA	NA	NA	NA	NA	NA
chr19_53586000_53586600	0.278288	0.333143	0.917608	0.327147	-1.42275	-0.11188	0.295889	1.44468	1.0718	NA	NA	NA	NA	NA	NA	NA
chr19_5359200_5359800	0.628222	0.0899017	0.0171344	0.105382	-2.07872	-2.34292	0.215237	1.18333	0.924436	NA	NA	NA	NA	NA	NA	NA
chr19_53592000_53592600	0.939619	0.213685	0.00178034	-0.0154965	-1.56542	-3.21794	0.202751	1.23027	0.931924	NA	NA	NA	NA	NA	NA	NA
chr19_53593200_53593800	0.615873	0.668582	0.200216	0.179508	-0.60741	-1.44691	0.353807	1.40393	1.10294	NA	NA	NA	NA	NA	NA	NA
chr19_53594400_53595000	0.748613	0.0034058	0.141698	0.0899798	-4.05804	-1.50059	0.278022	1.26821	0.992359	NA	NA	NA	NA	NA	NA	NA
chr19_53595600_53596200	0.843724	0.00817401	0.0377639	-0.0455854	-3.38867	-2.04927	0.229108	1.19034	0.939738	NA	NA	NA	NA	NA	NA	NA
chr19_5359800_5360400	0.410487	0.15457	0.144154	0.20038	-2.07296	-1.61372	0.239822	1.41682	1.07401	NA	NA	NA	NA	NA	NA	NA
chr19_53598000_53598600	0.041244	0.0144384	0.786817	0.627266	-3.31054	0.27142	0.293174	1.26934	0.994026	0.16809	0.659591	-3.58196	1.61224	-2.22173	0.0380044	0.0514964
chr19_53598600_53599200	0.452284	0.337784	0.779698	0.28013	-1.31104	0.295561	0.367506	1.34431	1.04653	0.400775	0.656828	-1.6066	1.70364	-0.943038	0.356915	0.107002
chr19_53602800_53603400	0.95526	0.0120331	0.123425	-0.0128935	-3.63012	-1.63672	0.227773	1.35175	1.03043	NA	NA	NA	NA	NA	NA	NA
chr19_53603400_53604000	0.828794	0.0109869	0.0902047	0.050731	-3.79203	-1.86226	0.232413	1.39219	1.06116	NA	NA	NA	NA	NA	NA	NA
chr19_5360400_5361000	0.396712	0.414929	0.235098	0.286432	-1.08319	-1.24677	0.33279	1.30894	1.02748	NA	NA	NA	NA	NA	NA	NA
chr19_53605800_53606400	0.434414	0.000562294	0.356009	-0.183943	-3.85472	-0.728862	0.231944	0.990701	0.776623	NA	NA	NA	NA	NA	NA	NA
chr19_53606400_53607000	0.572827	2.03701e-06	0.241712	0.102553	-4.30144	-0.675438	0.179732	0.72176	0.564734	NA	NA	NA	NA	NA	NA	NA
chr19_5361000_5361600	0.804461	0.151182	0.32527	0.0812712	-1.89509	1.00878	0.325168	1.28421	1.00751	0.298471	0.417708	-2.90387	1.63226	-1.77905	0.0904351	0.0649122
chr19_53621400_53622000	0.855449	0.204354	0.57473	0.0617586	-2.6334	-0.846234	0.335902	2.02642	1.49051	NA	NA	NA	NA	NA	NA	NA
chr19_53624400_53625000	0.990105	0.95356	0.282154	-0.00381894	0.0954581	-1.34579	0.305202	1.62452	1.22724	0.676528	0.387245	1.44125	2.03597	0.707891	0.487181	0.127751
chr19_53626800_53627400	0.0426349	0.0541783	0.709445	-0.544384	-3.03377	-0.420662	0.256302	1.50952	1.11755	NA	NA	NA	NA	NA	NA	NA
chr19_53629800_53630400	0.129579	0.169249	0.0037999	0.300274	-1.7484	-2.89754	0.192269	1.23911	0.917977	NA	NA	NA	NA	NA	NA	NA
chr19_53631600_53632200	0.979301	0.568566	0.0471323	0.00616468	-0.716098	-2.01311	0.235489	1.24113	0.969447	NA	NA	NA	NA	NA	NA	NA
chr19_53632200_53632800	0.895255	0.323336	0.0213761	-0.0311591	-1.28388	-2.42865	0.234528	1.27705	0.996229	NA	NA	NA	NA	NA	NA	NA
chr19_53632800_53633400	0.490064	0.0256349	0.225955	-0.169445	-3.58003	-1.389	0.242269	1.51877	1.12188	NA	NA	NA	NA	NA	NA	NA
chr19_53634000_53634600	0.077283	0.0265127	0.048431	0.417374	-3.20431	-2.14449	0.227562	1.36813	1.03919	NA	NA	NA	NA	NA	NA	NA
chr19_53634600_53635200	0.0233695	0.510699	0.080724	0.570837	-0.831396	-1.76439	0.238005	1.24787	0.973736	NA	NA	NA	NA	NA	NA	NA
chr19_53637000_53637600	0.212354	0.0631145	0.0612302	0.342476	-3.29436	-2.45774	0.268349	1.70229	1.26028	NA	NA	NA	NA	NA	NA	NA
chr19_53638800_53639400	0.0729894	0.499294	0.278932	0.486186	-0.939958	-1.17191	0.260978	1.37324	1.06139	NA	NA	NA	NA	NA	NA	NA
chr19_536400_537000	0.841695	0.142656	0.522919	-0.0536017	-1.46636	-0.471137	0.265897	0.972147	0.728224	NA	NA	NA	NA	NA	NA	NA
chr19_53644200_53644800	0.956498	0.332929	0.218233	0.014805	-1.53198	-1.44506	0.268988	1.5549	1.1473	NA	NA	NA	NA	NA	NA	NA
chr19_5364600_5365200	0.0866533	0.000860746	0.207487	0.403274	-4.19382	-1.14353	0.22711	1.12417	0.886231	NA	NA	NA	NA	NA	NA	NA
chr19_53646600_53647200	0.32398	0.0438229	0.0663839	-0.205723	-2.64354	-1.78926	0.204906	1.25224	0.936647	NA	NA	NA	NA	NA	NA	NA
chr19_53647200_53647800	0.22281	0.00928741	0.00125973	-0.226911	-3.41605	-3.24515	0.182	1.22265	0.904996	NA	NA	NA	NA	NA	NA	NA
chr19_53647800_53648400	0.454916	0.00442444	0.00668364	0.159461	-4.35754	-3.03899	0.210434	1.40755	1.03743	NA	NA	NA	NA	NA	NA	NA
chr19_53648400_53649000	0.361147	0.00327186	0.013719	0.189698	-3.48577	-2.24757	0.204334	1.084	0.854623	NA	NA	NA	NA	NA	NA	NA
chr19_53649000_53649600	0.112513	0.0048319	0.000463087	0.316271	-3.65505	-3.61233	0.19303	1.19424	0.911392	NA	NA	NA	NA	NA	NA	NA
chr19_53650200_53650800	0.902125	0.164935	0.357087	0.0379144	-2.65853	-1.29298	0.305523	1.8644	1.38085	NA	NA	NA	NA	NA	NA	NA
chr19_5365200_5365800	0.293269	0.0499066	0.276498	-0.245393	-2.66203	-1.10474	0.229105	1.29902	0.995393	NA	NA	NA	NA	NA	NA	NA
chr19_53658000_53658600	0.679319	0.118542	0.456358	0.137142	-3.14241	-1.10407	0.328292	1.95143	1.46171	NA	NA	NA	NA	NA	NA	NA
chr19_53665200_53665800	0.220508	0.155431	0.0226507	-0.29709	-2.26101	-2.76566	0.237073	1.54869	1.1465	NA	NA	NA	NA	NA	NA	NA
chr19_53665800_53666400	0.153558	0.470161	0.0577177	-0.355471	-1.01659	-2.08996	0.242338	1.3885	1.05604	NA	NA	NA	NA	NA	NA	NA
chr19_53666400_53667000	0.10877	0.484513	0.513355	-0.513323	-1.19162	-0.843275	0.309873	1.68198	1.27375	NA	NA	NA	NA	NA	NA	NA
chr19_53668200_53668800	0.481109	0.515382	0.713389	0.252513	-0.817953	-0.355178	0.353638	1.24152	0.957212	NA	NA	NA	NA	NA	NA	NA
chr19_53668800_53669400	0.760622	0.590543	0.124575	0.0848234	-0.835123	-1.81254	0.275711	1.53431	1.14477	NA	NA	NA	NA	NA	NA	NA
chr19_53669400_53670000	0.609863	0.00103429	0.0196968	-0.0944191	-4.10651	-2.09112	0.182962	1.12171	0.845317	NA	NA	NA	NA	NA	NA	NA
chr19_53670000_53670600	0.589914	0.0139638	0.0177972	-0.111752	-2.93521	-2.20482	0.204964	1.1193	0.875632	NA	NA	NA	NA	NA	NA	NA
chr19_53670600_53671200	0.400168	0.00491259	0.0126571	-0.175992	-4.16913	-2.68035	0.205999	1.36518	1.00609	NA	NA	NA	NA	NA	NA	NA
chr19_53672400_53673000	0.0103834	0.967004	0.0792252	0.687722	0.0591645	-1.90623	0.250311	1.41754	1.04651	0.6792	0.20169	1.9654	1.76199	1.11544	0.277884	0.0949594
chr19_53682000_53682600	0.144729	0.27004	0.00119902	0.318926	-1.4227	-3.4766	0.212577	1.26436	0.964471	NA	NA	NA	NA	NA	NA	NA
chr19_53691600_53692200	0.290031	0.211454	0.0726916	0.316937	-2.34679	-2.54123	0.293881	1.83512	1.3626	NA	NA	NA	NA	NA	NA	NA
chr19_537000_537600	0.860404	0.106453	0.986862	0.0514615	-1.82513	0.0142085	0.289947	1.09418	0.855188	0.272421	0.717113	-1.83934	1.38874	-1.32447	0.200283	0.0831729
chr19_53700600_53701200	0.496399	0.31591	0.496503	0.194073	-1.57129	-0.781941	0.281612	1.53871	1.13492	NA	NA	NA	NA	NA	NA	NA
chr19_53703000_53703600	0.757472	0.415594	0.294388	0.106601	-1.12874	1.14534	0.341845	1.36595	1.07185	0.44429	0.395988	-2.27408	1.73628	-1.30974	0.20513	0.0839065
chr19_53703600_53704200	0.49734	0.461541	0.829721	0.233973	-1.0227	-0.233374	0.340259	1.36986	1.07507	NA	NA	NA	NA	NA	NA	NA
chr19_53704200_53704800	0.983862	0.598329	0.921682	0.0072251	0.698495	0.102123	0.354025	1.31083	1.02942	0.539828	0.702706	0.596372	1.66673	0.35781	0.724234	0.168459
chr19_53704800_53705400	0.570576	0.375338	0.715368	-0.139817	-1.14999	-0.361503	0.243601	1.27654	0.981363	NA	NA	NA	NA	NA	NA	NA
chr19_53711400_53712000	0.826883	0.319115	0.124645	0.0584876	1.22405	-1.50958	0.264941	1.20678	0.95361	0.390609	0.253087	2.73363	1.53808	1.7773	0.0907307	0.06496
chr19_53720400_53721000	0.655965	0.00129116	0.0017295	0.078448	-4.02089	-2.89815	0.174215	1.12428	0.836602	NA	NA	NA	NA	NA	NA	NA
chr19_53722800_53723400	0.600399	0.205834	0.175534	0.141321	-1.97137	-1.61492	0.266724	1.52209	1.16197	NA	NA	NA	NA	NA	NA	NA
chr19_53730000_53730600	0.849565	0.643944	0.0187249	0.0527959	-0.704255	-2.92784	0.275789	1.50727	1.17307	NA	NA	NA	NA	NA	NA	NA
chr19_53737200_53737800	0.0199306	0.0419822	0.011676	0.557842	-3.21485	-3.00785	0.225974	1.50844	1.11476	NA	NA	NA	NA	NA	NA	NA
chr19_53737800_53738400	0.122006	0.0399473	0.017285	0.350991	-3.13773	-2.72389	0.220101	1.45635	1.07636	NA	NA	NA	NA	NA	NA	NA
chr19_53738400_53739000	0.0619344	0.0768669	0.0698985	-0.39187	-2.18353	-1.67706	0.201523	1.18874	0.889873	NA	NA	NA	NA	NA	NA	NA
chr19_53739000_53739600	0.860263	0.176804	0.0725897	-0.0400411	-1.84284	-1.8564	0.225372	1.32999	0.995021	NA	NA	NA	NA	NA	NA	NA
chr19_53741400_53742000	0.198843	0.6678	0.209537	0.474064	-0.935144	-2.03876	0.360231	2.156	1.58737	NA	NA	NA	NA	NA	NA	NA
chr19_53743200_53743800	0.121487	0.0489626	0.00325874	0.307134	-2.60154	-2.99487	0.192319	1.26387	0.930883	NA	NA	NA	NA	NA	NA	NA
chr19_53743800_53744400	0.148951	0.384184	0.117755	0.401612	-1.26585	-1.80413	0.270611	1.43184	1.11785	NA	NA	NA	NA	NA	NA	NA
chr19_53746200_53746800	0.378145	0.0748968	0.249893	-0.252399	-2.30365	-1.14559	0.281849	1.24525	0.974982	NA	NA	NA	NA	NA	NA	NA
chr19_53746800_53747400	0.0180033	0.870512	0.857912	-0.876305	0.248434	0.216097	0.348712	1.51015	1.19595	0.653867	0.684023	0.0323365	1.92636	0.0167863	0.986773	0.216989
chr19_53752200_53752800	0.447866	0.0248753	0.00443771	-0.155161	-3.08605	-2.99962	0.201562	1.30178	0.969295	NA	NA	NA	NA	NA	NA	NA
chr19_53752800_53753400	0.525618	0.0239645	0.0412876	0.149133	-3.01113	-2.11558	0.232027	1.26134	0.989018	NA	NA	NA	NA	NA	NA	NA
chr19_53753400_53754000	0.0135148	0.108205	0.0623092	0.634113	-2.18459	-1.99138	0.240533	1.31654	1.02565	NA	NA	NA	NA	NA	NA	NA
chr19_53755200_53755800	0.124377	0.609351	0.141125	0.426645	-0.744471	-1.69072	0.269314	1.44054	1.11642	NA	NA	NA	NA	NA	NA	NA
chr19_53755800_53756400	0.0203768	0.0373888	0.0230007	0.544209	-2.9517	-2.44039	0.221322	1.35069	1.01451	NA	NA	NA	NA	NA	NA	NA
chr19_53757000_53757600	0.223711	0.0212348	0.277114	-0.298204	-3.55882	-1.20459	0.239662	1.45807	1.08678	NA	NA	NA	NA	NA	NA	NA
chr19_53758800_53759400	0.679239	0.8238	0.275205	0.12928	0.371475	-1.36432	0.309389	1.65278	1.2259	0.638661	0.382342	1.7358	2.05779	0.843523	0.408912	0.115129
chr19_53761800_53762400	0.595719	0.158473	0.367303	-0.140843	-1.7394	-0.865577	0.262429	1.20051	0.944588	NA	NA	NA	NA	NA	NA	NA
chr19_53762400_53763000	0.889458	0.830758	0.395782	-0.0416688	0.248348	-0.780341	0.297081	1.15117	0.904831	0.641016	0.464379	1.02869	1.46421	0.702555	0.49043	0.128279
chr19_53763000_53763600	0.0208617	0.358948	0.00192445	0.523496	-1.27694	-3.46713	0.213797	1.36909	1.01291	NA	NA	NA	NA	NA	NA	NA
chr19_5376600_5377200	0.85233	0.656558	0.875638	-0.0650439	-0.584285	-0.161139	0.346211	1.29997	1.02026	NA	NA	NA	NA	NA	NA	NA
chr19_53766000_53766600	0.0720094	0.0520734	0.307726	0.510579	-3.2554	-1.26429	0.273078	1.60454	1.21692	NA	NA	NA	NA	NA	NA	NA
chr19_53766600_53767200	0.573321	0.0884322	0.699019	0.152351	-2.19938	-0.383944	0.267352	1.24597	0.98286	NA	NA	NA	NA	NA	NA	NA
chr19_53767200_53767800	0.0296581	0.0387314	0.0637378	0.506591	-2.54697	-1.77251	0.221071	1.1743	0.918206	NA	NA	NA	NA	NA	NA	NA
chr19_53768400_53769000	0.597703	0.571392	0.382586	0.180726	-0.805237	-0.977098	0.338576	1.40594	1.10147	NA	NA	NA	NA	NA	NA	NA
chr19_53769000_53769600	0.487643	3.13685e-08	3.8691e-10	-0.27652	7.59816	7.1643	0.393147	1.00577	0.763834	0.00907139	0.00153727	0.433864	1.26294	0.343535	0.734781	0.170365
chr19_53769600_53770200	0.592108	0.0346273	0.656235	0.165897	-2.73032	-0.434518	0.306085	1.22945	0.96578	NA	NA	NA	NA	NA	NA	NA
chr19_53770200_53770800	0.682066	0.00135295	0.611249	0.110588	-4.45432	-0.504891	0.267155	1.25173	0.982185	NA	NA	NA	NA	NA	NA	NA
chr19_5377200_5377800	0.872672	0.295733	0.924173	-0.0511709	-1.25793	0.0884443	0.316379	1.18056	0.92091	0.378198	0.703305	-1.34637	1.49727	-0.899222	0.379234	0.110433
chr19_53774400_53775000	0.344339	0.10551	0.0208603	0.238061	-2.70583	-2.92908	0.247494	1.61759	1.19623	NA	NA	NA	NA	NA	NA	NA
chr19_53775000_53775600	0.798668	0.471634	0.837889	0.0977678	-0.968529	0.208907	0.379667	1.3273	1.01163	0.474202	0.677254	-1.17744	1.66887	-0.70553	0.488617	0.127992
chr19_53776200_53776800	0.0871144	0.201587	0.735241	0.516166	-1.78203	0.361151	0.291135	1.36266	1.0574	0.326997	0.63985	-2.14318	1.7248	-1.24257	0.228399	0.0874713
chr19_53779800_53780400	0.550871	0.746948	0.98729	0.160436	-0.379876	0.0148357	0.265734	1.16574	0.923028	0.609315	0.717235	-0.394711	1.48692	-0.265456	0.793376	0.181089
chr19_53784000_53784600	0.511224	0.936253	0.392899	-0.205147	-0.134332	-1.07195	0.308297	1.66454	1.23531	NA	NA	NA	NA	NA	NA	NA
chr19_53784600_53785200	0.513734	0.336028	0.0482919	-0.148051	-1.29474	-2.05244	0.223831	1.3227	0.993923	NA	NA	NA	NA	NA	NA	NA
chr19_53787000_53787600	0.703872	0.416383	0.435791	0.1263	-1.45899	-1.07611	0.328899	1.76863	1.36104	NA	NA	NA	NA	NA	NA	NA
chr19_53788200_53788800	0.688842	0.00138135	0.236384	0.0840606	-3.95206	-1.05409	0.20776	1.11308	0.871133	NA	NA	NA	NA	NA	NA	NA
chr19_53788800_53789400	0.0988727	0.00476059	0.148713	0.371662	-3.66892	-1.38084	0.217719	1.19644	0.929858	NA	NA	NA	NA	NA	NA	NA
chr19_53798400_53799000	0.0408294	0.0344358	0.348949	-0.452799	-2.69785	-0.878336	0.211164	1.21343	0.922056	NA	NA	NA	NA	NA	NA	NA
chr19_53800200_53800800	0.118166	0.025477	0.0889472	0.372604	-3.55523	-1.94945	0.231139	1.50648	1.10626	NA	NA	NA	NA	NA	NA	NA
chr19_53800800_53801400	0.24752	0.0527847	0.205122	0.277324	-2.58144	-1.29061	0.234815	1.27646	0.994865	NA	NA	NA	NA	NA	NA	NA
chr19_53802600_53803200	0.55135	0.0810283	0.875451	-0.198273	-3.45252	-0.23042	0.328802	1.9074	1.45671	NA	NA	NA	NA	NA	NA	NA
chr19_53803200_53803800	0.339163	0.0296336	0.304732	-0.216066	-2.38326	-0.855382	0.222193	1.03986	0.818159	NA	NA	NA	NA	NA	NA	NA
chr19_53803800_53804400	0.700281	0.0995714	0.0302328	0.0826517	-1.76477	-1.86489	0.212519	1.03605	0.816923	NA	NA	NA	NA	NA	NA	NA
chr19_53809200_53809800	0.0863834	0.086055	0.316609	-0.555922	-2.22794	1.00192	0.312793	1.25218	0.982585	0.258163	0.411488	-3.22986	1.59168	-2.02921	0.0559571	0.0570947
chr19_53809800_53810400	0.0637795	0.0203662	0.356829	-0.577773	-3.09106	0.922446	0.299351	1.25698	0.984595	0.184195	0.439581	-4.01351	1.59669	-2.51364	0.0206233	0.0440153
chr19_53810400_53811000	0.805599	0.0173329	0.0200077	-0.0535449	-3.54534	-2.55741	0.215516	1.40163	1.03669	NA	NA	NA	NA	NA	NA	NA
chr19_53813400_53814000	0.14096	0.30353	0.178628	-0.363426	-1.49155	-1.44819	0.239874	1.42303	1.04972	NA	NA	NA	NA	NA	NA	NA
chr19_53814000_53814600	0.165045	0.00906369	0.0155954	-0.294338	-3.85053	-2.5981	0.206472	1.37319	1.00896	NA	NA	NA	NA	NA	NA	NA
chr19_53818200_53818800	0.262672	0.09728	0.54136	-0.292006	-2.29783	-0.645955	0.25545	1.33938	1.04469	NA	NA	NA	NA	NA	NA	NA
chr19_53818800_53819400	0.882961	0.169061	0.722439	-0.0362514	-1.74158	-0.345458	0.244009	1.23371	0.962828	NA	NA	NA	NA	NA	NA	NA
chr19_53823600_53824200	0.110125	0.0628206	0.746705	-0.467644	-2.13564	-0.282592	0.283429	1.10224	0.866341	NA	NA	NA	NA	NA	NA	NA
chr19_53824200_53824800	0.287033	0.793786	0.947006	-0.307637	-0.288964	0.0576635	0.283453	1.09496	0.859808	0.627957	0.708896	-0.346628	1.3922	-0.248979	0.805916	0.183362
chr19_53828400_53829000	0.0114958	0.970448	0.62747	0.814429	-0.0530704	-0.540487	0.301109	1.41978	1.10149	NA	NA	NA	NA	NA	NA	NA
chr19_53829000_53829600	0.215523	0.904604	0.138769	0.333838	-0.149644	-1.48892	0.263448	1.23737	0.977105	NA	NA	NA	NA	NA	NA	NA
chr19_53829600_53830200	0.000722475	0.326185	0.150421	1.00124	-1.46809	-1.65452	0.263714	1.46906	1.11902	NA	NA	NA	NA	NA	NA	NA
chr19_53830800_53831400	0.116207	0.0106826	0.00710115	0.301926	-3.22543	-2.55217	0.186251	1.17907	0.878663	NA	NA	NA	NA	NA	NA	NA
chr19_53832600_53833200	0.0921381	0.00168709	0.169899	0.383174	-4.09808	-1.30293	0.219719	1.17973	0.92485	NA	NA	NA	NA	NA	NA	NA
chr19_53833200_53833800	0.00367086	0.180029	0.479657	0.865055	-1.98773	-0.787082	0.272875	1.44562	1.09862	NA	NA	NA	NA	NA	NA	NA
chr19_53833800_53834400	0.950321	0.0117397	0.14881	-0.0141602	-3.57261	-1.49274	0.22525	1.32519	1.00546	NA	NA	NA	NA	NA	NA	NA
chr19_53841600_53842200	0.571655	0.0178653	0.00788441	0.122889	-3.48505	-2.94782	0.214712	1.38498	1.0301	NA	NA	NA	NA	NA	NA	NA
chr19_53842200_53842800	0.963469	0.0628334	0.00507362	-0.00979543	-2.3574	-2.86098	0.211966	1.21675	0.940818	NA	NA	NA	NA	NA	NA	NA
chr19_53847600_53848200	0.58615	0.0139036	0.00181024	0.110258	-3.16518	-3.19674	0.200185	1.20615	0.927511	NA	NA	NA	NA	NA	NA	NA
chr19_53848200_53848800	0.793257	0.249067	0.0263645	0.0580183	-1.61691	-2.37559	0.21927	1.37366	1.01321	NA	NA	NA	NA	NA	NA	NA
chr19_53848800_53849400	0.0884436	0.0493257	0.271583	0.432606	-2.81864	-1.18566	0.245084	1.37169	1.05717	NA	NA	NA	NA	NA	NA	NA
chr19_53849400_53850000	0.603797	0.0369422	0.882504	-0.132653	-2.61902	-0.140771	0.252732	1.19541	0.943823	NA	NA	NA	NA	NA	NA	NA
chr19_5385000_5385600	0.838133	0.359151	0.212492	-0.0635385	-1.68788	-1.70658	0.308154	1.81046	1.33762	NA	NA	NA	NA	NA	NA	NA
chr19_53850000_53850600	0.155335	0.288585	0.116407	0.349098	-1.41838	-1.6295	0.23906	1.31118	1.00577	NA	NA	NA	NA	NA	NA	NA
chr19_5385600_5386200	0.855432	0.197059	0.324867	-0.0425261	-1.70267	-0.9637	0.23127	1.28853	0.961666	NA	NA	NA	NA	NA	NA	NA
chr19_53857800_53858400	0.684498	0.0289352	0.475157	-0.09878	-3.03902	-0.737371	0.240581	1.31976	1.01867	NA	NA	NA	NA	NA	NA	NA
chr19_53858400_53859000	0.434203	0.0239954	0.529363	-0.211978	-3.12137	-0.657221	0.26717	1.30783	1.03191	NA	NA	NA	NA	NA	NA	NA
chr19_53859000_53859600	0.880277	0.036499	0.945147	-0.0405705	-2.96356	-0.0737702	0.266913	1.34923	1.06263	NA	NA	NA	NA	NA	NA	NA
chr19_53859600_53860200	0.22397	0.926387	0.0691069	0.327243	-0.145242	-2.1671	0.263151	1.55793	1.14644	NA	NA	NA	NA	NA	NA	NA
chr19_5386200_5386800	0.0406526	0.621383	0.0701092	0.573351	-0.793634	-2.21758	0.267131	1.58911	1.17762	NA	NA	NA	NA	NA	NA	NA
chr19_53862000_53862600	0.766784	0.654757	0.858381	0.109526	-0.731163	0.229994	0.36572	1.61765	1.27712	0.567658	0.684104	-0.961157	2.06103	-0.466348	0.646006	0.154628
chr19_53865600_53866200	0.690798	0.857957	0.599619	-0.110366	-0.178462	0.40082	0.2746	0.987987	0.754872	0.649811	0.57866	-0.579282	1.24336	-0.4659	0.646321	0.15469
chr19_53866200_53866800	0.482116	0.0293235	0.228734	-0.157884	-2.28682	-0.959912	0.221626	0.995708	0.780082	NA	NA	NA	NA	NA	NA	NA
chr19_53866800_53867400	0.779134	0.00277061	0.0047326	0.0536742	-4.0696	-2.81884	0.189552	1.24034	0.918521	NA	NA	NA	NA	NA	NA	NA
chr19_53867400_53868000	0.514678	0.00245327	0.0468329	-0.139891	-3.72924	-1.83624	0.211973	1.12036	0.88298	NA	NA	NA	NA	NA	NA	NA
chr19_53868000_53868600	0.00697589	0.0647505	0.0676048	-0.617593	-2.28986	-1.75309	0.212094	1.19101	0.922078	NA	NA	NA	NA	NA	NA	NA
chr19_53868600_53869200	0.123918	0.0286176	0.151466	-0.340833	-2.57449	-1.29421	0.214873	1.11561	0.877655	NA	NA	NA	NA	NA	NA	NA
chr19_53869200_53869800	0.357491	0.853111	0.196472	-0.278818	0.188798	1.00298	0.298019	1.01033	0.757997	0.648304	0.319685	-0.814177	1.26306	-0.644605	0.526508	0.13426
chr19_53869800_53870400	0.247431	0.226043	0.106663	-0.361786	-1.34415	1.40351	0.306271	1.08586	0.841946	0.340943	0.234119	-2.74765	1.37403	-1.9997	0.0593004	0.0579179
chr19_53873400_53874000	0.619673	0.0243315	0.214704	-0.127393	-3.8213	-1.50734	0.25383	1.60526	1.18734	NA	NA	NA	NA	NA	NA	NA
chr19_53874000_53874600	0.638566	0.568886	0.0128884	0.119048	-0.657181	-2.37629	0.2507	1.13997	0.89454	NA	NA	NA	NA	NA	NA	NA
chr19_53876400_53877000	0.0731018	0.349317	0.205689	-0.537684	-1.65766	-1.6684	0.288742	1.74152	1.28774	NA	NA	NA	NA	NA	NA	NA
chr19_53877000_53877600	0.728493	0.195314	0.164658	0.101085	-2.22768	-1.82016	0.2883	1.67908	1.27559	NA	NA	NA	NA	NA	NA	NA
chr19_53878800_53879400	0.472131	0.0456692	0.557388	0.177666	-3.00932	-0.639698	0.243756	1.43881	1.07723	NA	NA	NA	NA	NA	NA	NA
chr19_53879400_53880000	0.922217	0.0570551	0.39318	-0.0304927	-3.54926	-1.18412	0.309493	1.78834	1.36539	NA	NA	NA	NA	NA	NA	NA
chr19_538800_539400	0.862768	0.0169694	0.0149798	0.0403948	-3.18875	-2.56126	0.231558	1.2561	0.988016	NA	NA	NA	NA	NA	NA	NA
chr19_53880600_53881200	0.0502526	0.336734	0.0638422	-0.522403	-1.54481	-2.25383	0.255334	1.58052	1.16803	NA	NA	NA	NA	NA	NA	NA
chr19_53881200_53881800	0.0798314	0.0623495	0.0740765	-0.392526	-2.42457	-1.77516	0.215954	1.24897	0.956703	NA	NA	NA	NA	NA	NA	NA
chr19_53881800_53882400	0.334179	0.517675	0.769337	-0.350767	-0.883014	-0.311856	0.35695	1.34767	1.05321	NA	NA	NA	NA	NA	NA	NA
chr19_53882400_53883000	0.936334	0.836035	0.351904	0.0265964	-0.282056	-1.00263	0.329982	1.35017	1.05912	NA	NA	NA	NA	NA	NA	NA
chr19_53883000_53883600	0.680733	0.113294	0.00177869	0.0889574	-2.17025	-3.44092	0.213949	1.32758	0.996395	NA	NA	NA	NA	NA	NA	NA
chr19_53887800_53888400	0.401288	0.246776	0.656734	0.2785	-1.81841	0.533625	0.326771	1.53719	1.18791	0.352424	0.606558	-2.35203	1.9427	-1.2107	0.240123	0.0892352
chr19_53889600_53890200	0.372731	0.0408196	0.0780967	0.197855	-2.57312	-1.70588	0.218414	1.19992	0.932785	NA	NA	NA	NA	NA	NA	NA
chr19_53892000_53892600	0.890854	0.459176	0.290675	0.0463591	-1.02763	-1.15774	0.334777	1.36915	1.07498	NA	NA	NA	NA	NA	NA	NA
chr19_53892600_53893200	0.474528	0.0263595	0.663833	-0.21095	-2.96222	-0.434429	0.291008	1.26337	0.98897	NA	NA	NA	NA	NA	NA	NA
chr19_53895000_53895600	0.725133	0.131732	0.244681	0.0829407	-1.82635	-1.10267	0.233533	1.17628	0.927912	NA	NA	NA	NA	NA	NA	NA
chr19_53895600_53896200	0.194329	0.706727	0.0783654	0.329534	-0.532959	-1.93742	0.247817	1.4021	1.0604	NA	NA	NA	NA	NA	NA	NA
chr19_53898000_53898600	0.139759	0.455224	0.397766	-0.452627	-1.02926	-0.920439	0.297812	1.35921	1.07183	NA	NA	NA	NA	NA	NA	NA
chr19_53898600_53899200	0.414786	0.341952	0.124923	0.261497	-1.06604	1.37068	0.315897	1.10273	0.866536	0.403077	0.253361	-2.43673	1.40246	-1.73746	0.0976815	0.0663161
chr19_53899800_53900400	0.86061	0.867159	0.0716704	-0.0607709	-0.224354	-1.94203	0.342911	1.32904	1.03736	NA	NA	NA	NA	NA	NA	NA
chr19_53900400_53901000	0.68026	4.96702e-07	0.0289008	-0.0727107	-5.44548	-1.51457	0.174599	0.839335	0.657582	NA	NA	NA	NA	NA	NA	NA
chr19_53901000_53901600	0.595789	0.000264773	0.0256694	-0.116521	-4.5486	-2.02253	0.217152	1.09042	0.858245	NA	NA	NA	NA	NA	NA	NA
chr19_53901600_53902200	0.216392	0.246374	0.105614	0.335565	-1.98399	-2.07404	0.265326	1.6757	1.24028	NA	NA	NA	NA	NA	NA	NA
chr19_53904000_53904600	0.500079	0.0124676	0.000858315	-0.124869	-3.00114	-3.17693	0.182765	1.12381	0.851348	NA	NA	NA	NA	NA	NA	NA
chr19_53904600_53905200	0.625429	0.0436325	0.80009	0.156384	-2.82241	-0.2675	0.316817	1.33567	1.04635	NA	NA	NA	NA	NA	NA	NA
chr19_53905800_53906400	0.190614	0.133262	0.0764672	0.354788	-2.01692	-1.8942	0.264521	1.30437	1.02975	NA	NA	NA	NA	NA	NA	NA
chr19_53906400_53907000	0.336515	0.00210133	0.269154	0.249069	-3.73198	-0.972231	0.254708	1.10125	0.862394	NA	NA	NA	NA	NA	NA	NA
chr19_53907600_53908200	0.78394	0.0148748	6.42368e-05	0.056482	-3.50189	-4.7666	0.204028	1.3493	1.01581	NA	NA	NA	NA	NA	NA	NA
chr19_53908200_53908800	0.720261	0.00334815	0.0032072	0.0703929	-3.84566	-2.95415	0.194595	1.19931	0.916437	NA	NA	NA	NA	NA	NA	NA
chr19_53909400_53910000	0.564041	0.594905	0.218423	0.143928	-0.5057	-0.928367	0.246545	0.940163	0.737386	NA	NA	NA	NA	NA	NA	NA
chr19_5391000_5391600	0.397587	0.683887	0.699591	0.239452	-0.570589	-0.418907	0.27873	1.38683	1.07451	NA	NA	NA	NA	NA	NA	NA
chr19_53910000_53910600	0.609513	0.163566	0.211242	-0.139579	-1.63728	-1.14731	0.270204	1.14435	0.896737	NA	NA	NA	NA	NA	NA	NA
chr19_53910600_53911200	0.93159	0.0320193	0.000512949	0.0163325	-2.6935	-3.51747	0.188554	1.19357	0.896102	NA	NA	NA	NA	NA	NA	NA
chr19_53911200_53911800	0.577365	0.00319991	0.0608086	-0.114457	-3.79927	-1.77016	0.203004	1.17828	0.906124	NA	NA	NA	NA	NA	NA	NA
chr19_53913600_53914200	0.413771	0.992796	0.218171	-0.228884	-0.0138005	-1.4052	0.275891	1.51482	1.1155	NA	NA	NA	NA	NA	NA	NA
chr19_53914200_53914800	0.196569	0.790727	0.134049	-0.355074	-0.421201	-1.78398	0.268407	1.57214	1.15616	NA	NA	NA	NA	NA	NA	NA
chr19_5391600_5392200	0.295236	0.772414	0.211597	-0.272783	-0.414536	-1.3472	0.255737	1.41949	1.05381	NA	NA	NA	NA	NA	NA	NA
chr19_53916600_53917200	0.371512	0.433847	0.838899	-0.343182	1.21512	-0.246672	0.377863	1.5303	1.2021	0.454363	0.677654	1.46179	1.94598	0.751185	0.461289	0.123511
chr19_53919000_53919600	0.816959	0.916809	0.374669	-0.0784312	-0.18737	-1.21228	0.335684	1.7777	1.34377	NA	NA	NA	NA	NA	NA	NA
chr19_53919600_53920200	0.00574361	0.408107	0.495823	-0.733369	-1.0664	-0.67999	0.245199	1.26976	0.985381	NA	NA	NA	NA	NA	NA	NA
chr19_53923200_53923800	0.59065	0.679749	0.21788	-0.151132	-0.643141	-1.47254	0.277744	1.54175	1.1682	NA	NA	NA	NA	NA	NA	NA
chr19_53923800_53924400	0.126731	0.300121	0.0856106	-0.348682	-1.28143	-1.6732	0.221535	1.21381	0.938995	NA	NA	NA	NA	NA	NA	NA
chr19_53925000_53925600	0.135702	0.061985	0.344384	0.358856	-2.34545	-0.908336	0.233595	1.20642	0.944421	NA	NA	NA	NA	NA	NA	NA
chr19_53925600_53926200	0.257076	0.0842672	0.340304	0.285659	-2.32139	-0.980506	0.246913	1.29685	1.01074	NA	NA	NA	NA	NA	NA	NA
chr19_5392800_5393400	0.0771745	0.0187362	0.0362099	0.396289	-3.44203	-2.24216	0.215983	1.37923	1.01909	NA	NA	NA	NA	NA	NA	NA
chr19_53930400_53931000	0.70778	0.20772	0.455482	0.110837	-2.18176	-0.949761	0.292694	1.69175	1.25495	NA	NA	NA	NA	NA	NA	NA
chr19_5393400_5394000	0.0103967	0.115537	0.0151651	0.594036	-2.27521	-2.68337	0.216254	1.40082	1.03723	NA	NA	NA	NA	NA	NA	NA
chr19_539400_540000	0.156364	0.123953	0.000447013	-0.311067	-1.62137	-3.18842	0.213567	1.02227	0.801771	NA	NA	NA	NA	NA	NA	NA
chr19_53940000_53940600	0.769542	0.0105984	0.252333	0.0647681	-3.26131	-1.08066	0.218936	1.19074	0.924585	NA	NA	NA	NA	NA	NA	NA
chr19_53940600_53941200	0.0944248	0.0174576	0.158582	0.368137	-3.03612	-1.33833	0.212652	1.20179	0.923949	NA	NA	NA	NA	NA	NA	NA
chr19_53941800_53942400	0.606796	0.00400157	0.0294042	-0.115274	-3.88113	-2.22153	0.221462	1.23765	0.967805	NA	NA	NA	NA	NA	NA	NA
chr19_53942400_53943000	0.297745	0.00438126	0.0688633	-0.233768	-3.44979	-1.66149	0.220325	1.11292	0.878144	NA	NA	NA	NA	NA	NA	NA
chr19_5394600_5395200	0.0648855	0.233412	0.0681866	-0.480666	-1.93287	-2.22885	0.25014	1.58702	1.17495	NA	NA	NA	NA	NA	NA	NA
chr19_53947200_53947800	0.0170894	0.308258	0.0766503	-0.60148	-1.474	-1.95962	0.237217	1.42037	1.06601	NA	NA	NA	NA	NA	NA	NA
chr19_5395200_5395800	0.874532	0.177964	0.0736656	-0.0422297	-1.70937	-1.80623	0.265002	1.23708	0.97198	NA	NA	NA	NA	NA	NA	NA
chr19_53953200_53953800	0.372932	0.0772766	0.0110227	0.205888	-2.37024	-2.72803	0.227379	1.29229	1.00206	NA	NA	NA	NA	NA	NA	NA
chr19_53953800_53954400	0.883417	0.485454	0.128955	-0.038248	-0.994569	-1.69439	0.258463	1.4069	1.0831	NA	NA	NA	NA	NA	NA	NA
chr19_53957400_53958000	0.827896	0.242464	0.180645	0.0628379	-2.09521	-1.78387	0.286351	1.75467	1.29925	NA	NA	NA	NA	NA	NA	NA
chr19_53959800_53960400	0.0757634	0.00962365	0.134556	-0.388043	-3.80347	-1.55287	0.210419	1.36856	1.00775	NA	NA	NA	NA	NA	NA	NA
chr19_53962800_53963400	0.338861	0.00177969	0.226473	-0.21229	-4.07498	-1.142	0.218172	1.18008	0.923439	NA	NA	NA	NA	NA	NA	NA
chr19_53963400_53964000	0.375175	0.562515	0.644738	-0.277322	-0.831415	-0.522357	0.307731	1.4186	1.12066	NA	NA	NA	NA	NA	NA	NA
chr19_5396400_5397000	0.65455	0.302749	0.0312209	0.121687	-1.83619	-2.91356	0.269052	1.74895	1.28453	NA	NA	NA	NA	NA	NA	NA
chr19_53964000_53964600	0.8198	0.1348	0.168666	-0.0623184	-2.31529	-1.63897	0.271007	1.50351	1.15991	NA	NA	NA	NA	NA	NA	NA
chr19_53964600_53965200	0.717447	0.00382144	0.000140578	-0.0623589	-3.6964	-3.8148	0.170589	1.1719	0.866001	NA	NA	NA	NA	NA	NA	NA
chr19_53968800_53969400	0.00659595	0.631138	0.0516435	0.624611	-0.603356	-1.85817	0.212834	1.2429	0.914067	NA	NA	NA	NA	NA	NA	NA
chr19_53969400_53970000	0.0547293	0.521765	0.073587	0.53034	-1.04973	-2.21027	0.264527	1.618	1.18906	NA	NA	NA	NA	NA	NA	NA
chr19_53971800_53972400	0.586833	0.0528414	0.512465	0.150037	-3.00934	-0.761215	0.272908	1.48843	1.14736	NA	NA	NA	NA	NA	NA	NA
chr19_53972400_53973000	0.906249	0.154214	0.00261629	-0.0253563	-1.76606	-3.09659	0.213362	1.20598	0.937373	NA	NA	NA	NA	NA	NA	NA
chr19_53973000_53973600	0.357257	0.15313	0.000576996	0.187663	-1.83771	-3.65404	0.200488	1.25148	0.941468	NA	NA	NA	NA	NA	NA	NA
chr19_5397600_5398200	0.0170545	0.109304	0.00479562	-0.497309	-2.12506	-2.9058	0.196064	1.28484	0.948496	NA	NA	NA	NA	NA	NA	NA
chr19_53976000_53976600	0.859556	0.0974839	0.375818	-0.0524722	-2.96329	-1.15925	0.293836	1.72837	1.28812	NA	NA	NA	NA	NA	NA	NA
chr19_53976600_53977200	0.0013158	0.0656715	0.555542	0.842225	-2.33183	-0.563099	0.235972	1.21726	0.943788	NA	NA	NA	NA	NA	NA	NA
chr19_53977800_53978400	0.838339	0.0359148	0.00723993	0.0439806	-2.42433	-2.5153	0.213576	1.1	0.868339	NA	NA	NA	NA	NA	NA	NA
chr19_53978400_53979000	0.851725	0.0705777	0.00664238	0.0398114	-2.16242	-2.64154	0.21103	1.15036	0.900973	NA	NA	NA	NA	NA	NA	NA
chr19_53979600_53980200	0.711565	0.0566092	0.354	0.10928	-2.36963	-0.881486	0.292559	1.19168	0.935273	NA	NA	NA	NA	NA	NA	NA
chr19_53980200_53980800	0.443687	0.000901178	0.338542	-0.168256	-3.49573	-0.71752	0.216553	0.941433	0.736904	NA	NA	NA	NA	NA	NA	NA
chr19_53980800_53981400	0.208761	0.062994	0.529912	-0.393468	-2.57282	-0.661615	0.305816	1.3288	1.04021	NA	NA	NA	NA	NA	NA	NA
chr19_53981400_53982000	0.457497	0.84322	0.0939723	-0.225344	-0.218479	-1.46361	0.299104	1.09448	0.844225	NA	NA	NA	NA	NA	NA	NA
chr19_53982000_53982600	0.626676	0.0550414	0.000779787	0.0971598	-1.86192	-2.74829	0.19755	0.929978	0.729395	NA	NA	NA	NA	NA	NA	NA
chr19_53983800_53984400	0.739841	0.0125746	0.000563698	0.0662551	-2.84903	-3.2795	0.197555	1.0683	0.843066	NA	NA	NA	NA	NA	NA	NA
chr19_53984400_53985000	0.356739	0.0288672	0.000259431	0.173677	-2.51834	-3.53753	0.185343	1.09314	0.846505	NA	NA	NA	NA	NA	NA	NA
chr19_53985600_53986200	0.222161	0.199498	0.0812551	-0.359326	-2.29571	-2.38886	0.287792	1.74709	1.32081	NA	NA	NA	NA	NA	NA	NA
chr19_53986200_53986800	0.317027	0.0480004	0.130127	0.261533	-3.46139	-1.92777	0.256712	1.67389	1.23621	NA	NA	NA	NA	NA	NA	NA
chr19_53987400_53988000	0.0192157	0.316261	0.0935843	-0.65096	-1.54559	-2.00716	0.261999	1.51466	1.15631	NA	NA	NA	NA	NA	NA	NA
chr19_5398800_5399400	0.147534	0.746448	0.0825035	0.433329	-0.580794	-2.37158	0.290925	1.77866	1.31692	NA	NA	NA	NA	NA	NA	NA
chr19_53988000_53988600	0.299478	0.167673	0.180153	0.244606	-1.8531	-1.3686	0.231383	1.30828	0.995636	NA	NA	NA	NA	NA	NA	NA
chr19_53989200_53989800	0.201155	0.0268218	0.0287522	-0.350031	-3.77107	-2.84302	0.267393	1.61371	1.23311	NA	NA	NA	NA	NA	NA	NA
chr19_53989800_53990400	0.176501	0.00592023	5.27048e-05	-0.260848	-3.37762	-4.17313	0.18812	1.13394	0.875818	NA	NA	NA	NA	NA	NA	NA
chr19_53991600_53992200	0.356242	0.00140347	0.173543	0.19698	-4.21157	-1.28718	0.209991	1.18821	0.92174	NA	NA	NA	NA	NA	NA	NA
chr19_53992800_53993400	0.514189	0.0694245	0.00304726	-0.149424	-1.78563	-2.40714	0.226152	0.945777	0.742103	NA	NA	NA	NA	NA	NA	NA
chr19_5399400_5400000	0.114374	0.97666	0.270793	0.702174	0.0730124	-2.05772	0.430877	2.47344	1.83165	0.681238	0.378985	2.13074	3.0778	0.692293	0.496713	0.129304
chr19_53996400_53997000	0.282529	0.131139	0.213681	0.32503	-2.90472	-1.75189	0.296634	1.86781	1.3768	NA	NA	NA	NA	NA	NA	NA
chr19_53999400_54000000	0.672969	0.312298	0.357917	0.121184	-1.34948	-0.966929	0.284103	1.31148	1.03445	NA	NA	NA	NA	NA	NA	NA
chr19_54000000_54000600	0.285681	0.171867	0.138911	-0.301237	-2.41042	-1.93968	0.276762	1.71913	1.27339	NA	NA	NA	NA	NA	NA	NA
chr19_54001800_54002400	0.741586	0.448914	0.445566	-0.0839942	-1.02685	-0.793458	0.252206	1.33705	1.02548	NA	NA	NA	NA	NA	NA	NA
chr19_54003600_54004200	0.0251439	0.0420651	0.625411	-0.520847	-2.69998	-0.461661	0.220153	1.26741	0.935223	NA	NA	NA	NA	NA	NA	NA
chr19_54004200_54004800	0.188296	0.172447	0.591198	-0.352981	-1.95514	-0.585518	0.261755	1.39637	1.07764	NA	NA	NA	NA	NA	NA	NA
chr19_54008400_54009000	0.120138	0.189023	0.215722	-0.382524	-1.92691	-1.3395	0.23862	1.43134	1.05753	NA	NA	NA	NA	NA	NA	NA
chr19_54012000_54012600	0.0585175	0.0226075	0.393974	-0.475916	-3.24356	-0.894615	0.241296	1.34414	1.03332	NA	NA	NA	NA	NA	NA	NA
chr19_54013200_54013800	0.568581	0.799771	0.403087	0.156393	-0.345215	-0.882781	0.271068	1.34815	1.03981	NA	NA	NA	NA	NA	NA	NA
chr19_54013800_54014400	0.186877	0.303064	0.178302	-0.351343	-1.5003	-1.52062	0.259677	1.42997	1.10137	NA	NA	NA	NA	NA	NA	NA
chr19_54014400_54015000	0.950615	0.125329	0.222582	-0.019359	-1.97916	1.22498	0.309782	1.25261	0.982029	0.283701	0.341357	-3.20414	1.59167	-2.01306	0.057765	0.0575881
chr19_54015000_54015600	0.834679	0.102747	0.658151	0.0579143	-2.55262	-0.518486	0.274921	1.51328	1.15934	NA	NA	NA	NA	NA	NA	NA
chr19_54016800_54017400	0.186101	0.0347186	0.106606	0.300278	-3.02606	-1.67882	0.221532	1.36336	1.00693	NA	NA	NA	NA	NA	NA	NA
chr19_5401800_5402400	0.233653	0.438315	0.743356	0.34527	-1.12225	-0.365612	0.28364	1.42733	1.10568	NA	NA	NA	NA	NA	NA	NA
chr19_54021000_54021600	0.636793	0.0147189	0.000537871	0.0839101	-2.65755	-3.09395	0.175771	1.02219	0.791791	NA	NA	NA	NA	NA	NA	NA
chr19_54021600_54022200	0.900622	0.00390095	0.000230619	0.0209355	-3.33455	-3.36359	0.166138	1.05993	0.796581	NA	NA	NA	NA	NA	NA	NA
chr19_54024000_54024600	0.955148	0.0461177	0.002139	-0.0119339	-2.98204	-3.57033	0.210294	1.42893	1.0557	NA	NA	NA	NA	NA	NA	NA
chr19_54024600_54025200	0.191275	0.0739703	0.0205367	0.2859	-2.61379	-2.54799	0.213487	1.40812	1.03768	NA	NA	NA	NA	NA	NA	NA
chr19_54030600_54031200	0.351769	0.278898	0.0302559	0.216157	-1.49356	-2.33537	0.22827	1.35261	1.02317	NA	NA	NA	NA	NA	NA	NA
chr19_54034200_54034800	0.167631	0.0627336	0.933485	-0.382916	-2.83654	-0.0939168	0.270309	1.46347	1.11521	NA	NA	NA	NA	NA	NA	NA
chr19_54037200_54037800	0.634626	0.108211	0.882337	0.169326	-2.14635	0.14743	0.352419	1.29352	0.987054	0.273367	0.691426	-2.29378	1.62711	-1.40973	0.173982	0.0791165
chr19_54038400_54039000	0.577152	0.191026	0.608587	0.165982	-2.2809	-0.648515	0.294223	1.70221	1.25217	NA	NA	NA	NA	NA	NA	NA
chr19_54041400_54042000	0.215069	0.0015161	0.00955957	0.263568	-4.20033	-2.58167	0.207783	1.19502	0.928006	NA	NA	NA	NA	NA	NA	NA
chr19_54042000_54042600	0.608978	0.00496791	0.0311522	0.0993527	-3.46204	-1.95899	0.192044	1.13531	0.863294	NA	NA	NA	NA	NA	NA	NA
chr19_54051600_54052200	0.343231	0.388665	0.0683347	0.265796	-1.48662	-2.38232	0.275684	1.69773	1.25657	NA	NA	NA	NA	NA	NA	NA
chr19_5405400_5406000	0.825912	0.237551	0.0343927	-0.0530112	-1.75394	-2.40875	0.238771	1.45321	1.08312	NA	NA	NA	NA	NA	NA	NA
chr19_54055200_54055800	0.177504	0.436362	0.123629	-0.402786	-1.38867	-2.06296	0.29118	1.75857	1.29952	NA	NA	NA	NA	NA	NA	NA
chr19_54058800_54059400	0.815653	0.734664	0.0392323	-0.0631314	0.455905	-2.26737	0.26825	1.3318	1.04828	0.604522	0.142383	2.72327	1.69487	1.60677	0.123778	0.0710162
chr19_54059400_54060000	0.835639	0.853885	0.00545895	-0.0497561	-0.22862	-2.91524	0.237594	1.22999	0.968049	NA	NA	NA	NA	NA	NA	NA
chr19_54063600_54064200	0.11305	0.277217	0.0309991	0.465797	-1.80529	-2.86772	0.284735	1.62909	1.26251	NA	NA	NA	NA	NA	NA	NA
chr19_54064800_54065400	0.541489	0.276565	0.0218382	-0.142444	-1.59728	-2.60021	0.230447	1.43938	1.07074	NA	NA	NA	NA	NA	NA	NA
chr19_54067800_54068400	0.875889	0.114315	0.170864	-0.0443302	-2.51946	-1.69267	0.281251	1.54576	1.20431	NA	NA	NA	NA	NA	NA	NA
chr19_54069600_54070200	0.847468	0.0120043	0.157936	-0.0415191	-3.74599	-1.48574	0.213863	1.39437	1.02406	NA	NA	NA	NA	NA	NA	NA
chr19_54070800_54071400	0.535648	0.0329885	0.0114539	0.152382	-3.57305	-3.18914	0.242981	1.59295	1.17841	NA	NA	NA	NA	NA	NA	NA
chr19_54072600_54073200	0.816646	0.312656	0.101519	-0.0652462	-1.77509	-2.16234	0.278767	1.72642	1.2771	NA	NA	NA	NA	NA	NA	NA
chr19_54073800_54074400	0.783462	0.0137011	0.0382019	-0.0659123	-3.43349	-2.22422	0.237554	1.30528	1.02248	NA	NA	NA	NA	NA	NA	NA
chr19_54074400_54075000	0.472065	0.111489	0.0155944	0.151039	-1.99747	-2.38665	0.207192	1.21548	0.926833	NA	NA	NA	NA	NA	NA	NA
chr19_54078000_54078600	0.902156	0.784792	0.661042	0.0497752	-0.46572	0.583254	0.40123	1.68914	1.31607	0.624713	0.60836	-1.04897	2.14132	-0.489872	0.629555	0.151753
chr19_54087600_54088200	0.0680811	0.782009	0.164466	0.582293	0.443033	-1.73714	0.306835	1.58579	1.21684	0.623579	0.291645	2.18017	1.99886	1.09071	0.288368	0.0965177
chr19_54088800_54089400	0.0485257	0.102265	0.0760161	-0.467697	-2.38007	-1.91296	0.226743	1.40891	1.03826	NA	NA	NA	NA	NA	NA	NA
chr19_54090600_54091200	0.63091	0.0287758	0.0412143	-0.11709	-3.51856	-2.42545	0.241041	1.52635	1.13344	NA	NA	NA	NA	NA	NA	NA
chr19_54091200_54091800	0.272228	0.00885746	0.000971057	0.227385	-3.90334	-3.77543	0.203024	1.3873	1.02457	NA	NA	NA	NA	NA	NA	NA
chr19_54094800_54095400	0.670291	0.362275	0.208874	0.13313	-1.00119	1.06833	0.30941	1.08102	0.830557	0.414774	0.330184	-2.06953	1.36324	-1.5181	0.14464	0.0743725
chr19_54095400_54096000	0.645766	0.0440373	0.112351	-0.136133	-2.84964	-1.73352	0.292973	1.35135	1.05752	NA	NA	NA	NA	NA	NA	NA
chr19_5409600_5410200	0.757101	0.938376	0.217191	-0.0789485	0.0916596	-1.17185	0.25277	1.17499	0.92822	0.672709	0.336896	1.26351	1.4974	0.8438	0.408761	0.115109
chr19_54096000_54096600	0.729147	0.314073	0.058302	0.104075	-1.50652	-2.28789	0.297574	1.46958	1.15893	NA	NA	NA	NA	NA	NA	NA
chr19_54100200_54100800	0.695582	0.0671258	0.600564	-0.113	-2.89224	-0.625306	0.285826	1.51842	1.18072	NA	NA	NA	NA	NA	NA	NA
chr19_54101400_54102000	0.327633	0.193842	0.0610068	-0.361746	-1.80532	2.0826	0.363089	1.35611	1.06693	0.322493	0.177191	-3.88792	1.72551	-2.2532	0.035629	0.0506698
chr19_54102000_54102600	0.499901	0.914573	0.000953441	0.175543	0.108582	-2.88038	0.256826	1.00312	0.780202	0.666946	0.0222885	2.98896	1.27081	2.35201	0.0290288	0.0479715
chr19_54102600_54103200	0.944214	0.522945	0.0270517	0.0172599	0.577429	-1.55962	0.244456	0.892571	0.668486	0.500983	0.118571	2.13705	1.11515	1.91638	0.0697191	0.0603841
chr19_54103200_54103800	0.116636	0.0009794	0.192318	-0.354267	-4.45525	-1.26004	0.218807	1.21012	0.943179	NA	NA	NA	NA	NA	NA	NA
chr19_54103800_54104400	0.281285	0.0273216	0.0820065	0.258958	-2.88676	-1.76005	0.235711	1.2397	0.975671	NA	NA	NA	NA	NA	NA	NA
chr19_54104400_54105000	0.498853	0.14451	0.182016	-0.180793	-2.2284	-1.56669	0.263857	1.48447	1.14477	NA	NA	NA	NA	NA	NA	NA
chr19_54105000_54105600	0.164822	0.0291737	0.781061	-0.364989	-3.32835	-0.30984	0.255892	1.44774	1.10411	NA	NA	NA	NA	NA	NA	NA
chr19_54106800_54107400	0.179287	0.00346281	0.501327	-0.347951	-3.48315	0.58225	0.252609	1.09079	0.854719	0.115431	0.526723	-4.0654	1.38577	-2.93368	0.00821192	0.0347394
chr19_54108000_54108600	0.914065	0.00119029	0.277065	0.022213	-3.90739	-0.943743	0.203992	1.08314	0.851355	NA	NA	NA	NA	NA	NA	NA
chr19_54108600_54109200	0.394104	0.00755047	0.0166676	0.172887	-3.68919	-2.41764	0.199748	1.28121	0.949442	NA	NA	NA	NA	NA	NA	NA
chr19_54109200_54109800	0.469229	0.0567332	0.00334747	-0.158339	-2.2348	-2.84605	0.215809	1.12448	0.887552	NA	NA	NA	NA	NA	NA	NA
chr19_54109800_54110400	0.758847	0.00165134	0.0749573	-0.073562	-3.49035	-1.45499	0.237288	1.0024	0.786674	NA	NA	NA	NA	NA	NA	NA
chr19_54110400_54111000	0.833677	0.0490502	0.005787	-0.0447415	-2.28371	-2.61516	0.21109	1.10992	0.875259	NA	NA	NA	NA	NA	NA	NA
chr19_54111000_54111600	0.250825	0.544594	0.0695608	-0.293453	-0.717992	-1.74089	0.250255	1.17061	0.922555	NA	NA	NA	NA	NA	NA	NA
chr19_54111600_54112200	0.0937773	0.992109	0.894571	-0.663827	-0.0176899	-0.183404	0.382663	1.77281	1.37143	NA	NA	NA	NA	NA	NA	NA
chr19_54112800_54113400	0.00424387	0.997343	0.354017	-0.89858	-0.00475131	-1.04497	0.288703	1.41391	1.10877	NA	NA	NA	NA	NA	NA	NA
chr19_54113400_54114000	0.00949012	0.0653368	0.0862168	-0.696475	-2.66708	-1.91918	0.250082	1.39044	1.07924	NA	NA	NA	NA	NA	NA	NA
chr19_54114000_54114600	0.403946	0.000470483	0.880977	-0.186191	-3.70691	0.110848	0.219716	0.936652	0.73359	0.067831	0.691065	-3.81776	1.18974	-3.20891	0.00440568	0.0298643
chr19_54114600_54115200	0.790863	0.134303	0.777132	-0.0754533	-1.89694	-0.275788	0.281818	1.23021	0.964956	NA	NA	NA	NA	NA	NA	NA
chr19_54115200_54115800	0.966748	0.445599	0.00708595	-0.0116582	-0.841156	-2.47576	0.277168	1.08721	0.8521	NA	NA	NA	NA	NA	NA	NA
chr19_54115800_54116400	0.561246	0.0016015	0.0128242	-0.115549	-3.67737	-2.20713	0.196513	1.05254	0.830197	NA	NA	NA	NA	NA	NA	NA
chr19_54117000_54117600	0.134364	0.596633	0.112856	-0.412874	-0.756474	-1.79864	0.2678	1.41305	1.09886	NA	NA	NA	NA	NA	NA	NA
chr19_54119400_54120000	0.331383	0.176984	0.083566	0.30648	1.65287	-1.68341	0.310054	1.19341	0.938195	0.313331	0.207074	3.33628	1.51803	2.19776	0.03991	0.0522007
chr19_541200_541800	0.415678	0.0174065	0.527629	-0.17046	-1.87638	-0.354823	0.206321	0.742353	0.554758	NA	NA	NA	NA	NA	NA	NA
chr19_54120000_54120600	0.363551	0.583535	0.0103065	0.25522	-0.698153	-2.71152	0.276313	1.25872	0.9858	NA	NA	NA	NA	NA	NA	NA
chr19_54120600_54121200	0.558423	0.488505	0.054703	0.149607	-0.900777	-2.02671	0.252601	1.28326	1.01078	NA	NA	NA	NA	NA	NA	NA
chr19_54121200_54121800	0.581219	0.941261	0.767012	-0.207872	0.0993393	0.310411	0.372472	1.33611	1.03754	0.673498	0.652058	-0.211072	1.69165	-0.124773	0.901949	0.201229
chr19_54121800_54122400	0.585169	0.0104723	5.37158e-05	-0.10813	-2.62071	-3.56524	0.195805	0.955103	0.749334	NA	NA	NA	NA	NA	NA	NA
chr19_54122400_54123000	0.516177	0.0296821	0.0685508	-0.179471	-2.33416	-1.45601	0.272927	1.01876	0.768619	NA	NA	NA	NA	NA	NA	NA
chr19_54123000_54123600	0.714736	0.895064	0.268597	-0.106619	0.135482	-0.85529	0.288763	1.01788	0.757762	0.661211	0.377254	0.990773	1.26897	0.780767	0.444083	0.120757
chr19_54123600_54124200	0.21495	0.0116208	0.349399	-0.350444	-2.7548	-0.739936	0.276198	1.02022	0.777504	NA	NA	NA	NA	NA	NA	NA
chr19_54124200_54124800	0.0478371	6.79894e-05	0.0083283	-0.418212	-4.55316	-2.16677	0.202084	0.974643	0.763188	NA	NA	NA	NA	NA	NA	NA
chr19_54124800_54125400	0.524166	0.495377	0.263961	-0.231157	-0.905598	-1.13312	0.358374	1.31094	0.994008	NA	NA	NA	NA	NA	NA	NA
chr19_54125400_54126000	0.177362	0.998242	0.0591786	0.408679	-0.00313061	-2.1856	0.295341	1.4082	1.11122	NA	NA	NA	NA	NA	NA	NA
chr19_54126000_54126600	0.600808	0.0275318	0.167864	-0.121943	-2.06808	-0.983994	0.230411	0.889441	0.695019	NA	NA	NA	NA	NA	NA	NA
chr19_54126600_54127200	0.360402	0.200303	0.693606	-0.305283	-1.70584	-0.406717	0.32832	1.30058	1.02176	NA	NA	NA	NA	NA	NA	NA
chr19_54127200_54127800	0.786817	0.0718255	0.958825	0.0770621	-2.18788	-0.0477212	0.282226	1.16936	0.916086	NA	NA	NA	NA	NA	NA	NA
chr19_54127800_54128400	0.703142	0.00291986	0.0159564	0.0898127	-3.51032	-2.16073	0.233277	1.07664	0.842326	NA	NA	NA	NA	NA	NA	NA
chr19_54128400_54129000	0.712219	0.029603	0.439504	-0.0966791	-2.13967	-0.551884	0.259442	0.933384	0.703753	NA	NA	NA	NA	NA	NA	NA
chr19_54129000_54129600	0.660601	0.726911	0.729945	-0.180279	0.489728	0.360538	0.406222	1.38829	1.03404	0.60099	0.637433	0.12919	1.73106	0.0746304	0.94125	0.208539
chr19_54129600_54130200	0.754468	0.847702	0.170086	-0.130464	-0.275766	1.49185	0.413074	1.42266	1.05943	0.646602	0.296666	-1.76762	1.7738	-0.996516	0.330904	0.103095
chr19_54130200_54130800	0.784885	0.351444	0.549747	0.0802791	-1.39549	-0.69746	0.291298	1.47268	1.15195	NA	NA	NA	NA	NA	NA	NA
chr19_54130800_54131400	0.443923	0.033183	0.41312	0.197499	-3.09092	-0.893153	0.254324	1.37967	1.07507	NA	NA	NA	NA	NA	NA	NA
chr19_54131400_54132000	0.325801	0.787399	0.774472	0.314443	-0.292271	0.231789	0.314397	1.07339	0.801168	0.625677	0.654725	-0.52406	1.33942	-0.391259	0.699743	0.164106
chr19_54132000_54132600	0.270027	0.104094	0.0459453	0.24739	-2.01548	-1.94837	0.21985	1.19975	0.932826	NA	NA	NA	NA	NA	NA	NA
chr19_54133200_54133800	0.941465	0.0715733	0.000673721	-0.016349	-2.32883	-3.71597	0.220662	1.24353	0.972004	NA	NA	NA	NA	NA	NA	NA
chr19_54135600_54136200	0.186225	0.000267702	0.000947536	0.232183	-4.52642	-3.02739	0.171345	1.08616	0.819499	NA	NA	NA	NA	NA	NA	NA
chr19_54136200_54136800	0.684316	0.000151446	0.0518216	0.0939127	-4.6187	-1.67663	0.228587	1.05506	0.82544	NA	NA	NA	NA	NA	NA	NA
chr19_54136800_54137400	0.657561	0.000284453	0.238175	0.106424	-3.76064	-0.84809	0.237525	0.907301	0.703639	NA	NA	NA	NA	NA	NA	NA
chr19_54137400_54138000	0.656283	0.00929129	0.944633	-0.139123	-3.78891	0.0744194	0.309267	1.35619	1.06201	0.149768	0.708345	-3.86333	1.72253	-2.24282	0.0363972	0.0509312
chr19_54138000_54138600	0.504234	0.15915	0.0439709	-0.179619	-2.03364	-2.32982	0.265488	1.40596	1.10447	NA	NA	NA	NA	NA	NA	NA
chr19_54138600_54139200	0.59491	0.00849907	6.54032e-05	-0.104242	-3.25224	-4.17797	0.193803	1.14891	0.89162	NA	NA	NA	NA	NA	NA	NA
chr19_54139200_54139800	0.845094	0.640427	0.000136804	-0.0432202	-0.412332	-3.01936	0.219168	0.873175	0.683874	NA	NA	NA	NA	NA	NA	NA
chr19_54139800_54140400	0.191422	0.122326	0.0174049	-0.313032	-1.67857	-2.08506	0.233827	1.05355	0.824899	NA	NA	NA	NA	NA	NA	NA
chr19_54140400_54141000	0.445791	0.00986726	0.0851901	-0.159461	-3.71648	-1.76404	0.206194	1.34229	0.98857	NA	NA	NA	NA	NA	NA	NA
chr19_54142800_54143400	0.310128	0.185865	0.144541	-0.268065	-1.91885	-1.64621	0.259331	1.41486	1.09673	NA	NA	NA	NA	NA	NA	NA
chr19_54143400_54144000	0.163533	0.0131638	0.0167293	-0.287797	-3.50223	-2.47274	0.201135	1.32286	0.971689	NA	NA	NA	NA	NA	NA	NA
chr19_54144000_54144600	0.470029	0.0205274	0.00123591	-0.152261	-2.84612	-3.26168	0.207903	1.159	0.907762	NA	NA	NA	NA	NA	NA	NA
chr19_54144600_54145200	0.802705	0.0587048	0.00260219	-0.0541655	-2.3401	-3.06742	0.214746	1.1874	0.92795	NA	NA	NA	NA	NA	NA	NA
chr19_54145200_54145800	0.082658	0.00540847	0.276753	-0.421086	-3.38538	-0.981023	0.233951	1.12277	0.884397	NA	NA	NA	NA	NA	NA	NA
chr19_54145800_54146400	0.290089	0.0385275	0.0516452	-0.266145	-2.55779	-1.88055	0.246814	1.17796	0.925087	NA	NA	NA	NA	NA	NA	NA
chr19_54146400_54147000	0.988446	0.029495	0.00332082	0.00328656	-2.61331	-2.88149	0.224929	1.13918	0.897719	NA	NA	NA	NA	NA	NA	NA
chr19_54147000_54147600	0.372577	0.000472849	0.00597428	-0.165215	-4.3748	-2.51134	0.182323	1.10594	0.844155	NA	NA	NA	NA	NA	NA	NA
chr19_54148200_54148800	0.705337	0.0137241	0.540028	-0.0951989	-2.63537	-0.488274	0.249205	1.00214	0.787067	NA	NA	NA	NA	NA	NA	NA
chr19_54148800_54149400	0.844947	0.0622968	0.287694	0.0525758	-2.22024	-0.970585	0.266354	1.14347	0.895538	NA	NA	NA	NA	NA	NA	NA
chr19_54149400_54150000	0.19715	0.127453	0.453662	-0.382365	-2.3156	-0.882474	0.289423	1.47413	1.1613	NA	NA	NA	NA	NA	NA	NA
chr19_54150600_54151200	0.848048	0.250139	0.135197	0.0517542	-1.7121	-1.73073	0.267614	1.4579	1.12509	NA	NA	NA	NA	NA	NA	NA
chr19_54151200_54151800	0.341935	0.0275902	0.00226072	-0.190345	-2.86086	-3.09618	0.196889	1.2309	0.921358	NA	NA	NA	NA	NA	NA	NA
chr19_54152400_54153000	0.047771	0.0503338	0.0280514	-0.56477	-2.29277	-2.03931	0.272816	1.12106	0.880255	NA	NA	NA	NA	NA	NA	NA
chr19_54153000_54153600	0.226909	0.598354	0.0323981	-0.355579	-0.906972	-2.89753	0.287803	1.70218	1.28705	NA	NA	NA	NA	NA	NA	NA
chr19_54153600_54154200	0.109443	0.419615	0.0570404	-0.462826	-1.29908	-2.42873	0.279947	1.58589	1.22367	NA	NA	NA	NA	NA	NA	NA
chr19_54154800_54155400	0.384973	0.107994	0.0270762	-0.180107	-2.09858	-2.18259	0.204068	1.26392	0.935666	NA	NA	NA	NA	NA	NA	NA
chr19_54155400_54156000	0.568611	0.0822393	0.93725	0.182504	-2.99733	-0.103384	0.316349	1.66289	1.30145	NA	NA	NA	NA	NA	NA	NA
chr19_54156000_54156600	0.997182	0.654922	0.084372	-0.000991871	-0.487709	-1.51299	0.278308	1.07958	0.845537	NA	NA	NA	NA	NA	NA	NA
chr19_54156600_54157200	0.876597	0.578658	0.072535	-0.0422162	-0.572756	-1.48278	0.26939	1.01933	0.7946	NA	NA	NA	NA	NA	NA	NA
chr19_54157200_54157800	0.622947	0.336115	0.18813	0.146525	-1.47325	-1.59289	0.294717	1.50534	1.18076	NA	NA	NA	NA	NA	NA	NA
chr19_54157800_54158400	0.893932	0.0849662	0.429484	0.0370178	-2.65554	-0.925872	0.275129	1.48705	1.15491	NA	NA	NA	NA	NA	NA	NA
chr19_54158400_54159000	0.187188	0.0936199	0.323748	-0.409682	-2.12216	0.963142	0.303017	1.22271	0.958851	0.263106	0.416561	-3.08531	1.55384	-1.98561	0.0609588	0.0583473
chr19_54159000_54159600	0.861893	0.0660523	0.0642285	0.0500696	-1.92624	1.49052	0.285179	1.00704	0.773647	0.241772	0.181961	-3.41676	1.26991	-2.69056	0.0140654	0.0398839
chr19_54159600_54160200	0.913191	0.00187348	0.473216	-0.0269069	-3.44288	-0.572321	0.244601	1.00279	0.787159	NA	NA	NA	NA	NA	NA	NA
chr19_54160200_54160800	0.0645385	0.180877	0.00255606	-0.43122	-1.63898	-3.11466	0.224099	1.19437	0.940252	NA	NA	NA	NA	NA	NA	NA
chr19_54160800_54161400	0.380138	0.12408	0.012041	-0.209414	-1.85761	-2.47946	0.234842	1.17163	0.923373	NA	NA	NA	NA	NA	NA	NA
chr19_54161400_54162000	0.921772	0.69978	0.418973	-0.0285022	0.400467	-0.641198	0.287636	1.0279	0.781665	0.589168	0.478681	1.04167	1.29135	0.80665	0.429357	0.118328
chr19_54162000_54162600	0.760178	0.975701	0.123159	-0.0961398	-0.0371549	-1.50961	0.311896	1.20899	0.949705	NA	NA	NA	NA	NA	NA	NA
chr19_54162600_54163200	0.533887	0.00427318	0.00264966	0.128411	-3.56916	-2.96709	0.203871	1.14774	0.899521	NA	NA	NA	NA	NA	NA	NA
chr19_54163200_54163800	0.0464869	0.115546	0.0553385	-0.513258	-2.2697	-2.1655	0.24639	1.39747	1.08302	NA	NA	NA	NA	NA	NA	NA
chr19_54163800_54164400	0.203057	0.0700191	0.0254866	-0.283595	-2.5337	-2.38416	0.217584	1.34503	1.01033	NA	NA	NA	NA	NA	NA	NA
chr19_54164400_54165000	0.39283	0.0327364	0.04493	-0.206419	-2.92036	-2.13132	0.237841	1.29993	1.01527	NA	NA	NA	NA	NA	NA	NA
chr19_54166200_54166800	0.962979	0.00737049	0.0254691	-0.00965672	-3.25075	-2.07711	0.206197	1.12508	0.880097	NA	NA	NA	NA	NA	NA	NA
chr19_54166800_54167400	0.298303	0.00467735	0.00382227	-0.191501	-3.71853	-2.80215	0.180701	1.20983	0.88841	NA	NA	NA	NA	NA	NA	NA
chr19_54167400_54168000	0.591134	0.00688295	0.000400101	-0.0966734	-3.56028	-3.61054	0.177895	1.22038	0.898574	NA	NA	NA	NA	NA	NA	NA
chr19_54168000_54168600	0.647171	0.0777415	0.013105	-0.0979153	-2.05374	-2.33333	0.211628	1.12158	0.880711	NA	NA	NA	NA	NA	NA	NA
chr19_54168600_54169200	0.356093	0.0917888	0.0492417	-0.225495	-2.33516	-2.13124	0.240313	1.33751	1.03675	NA	NA	NA	NA	NA	NA	NA
chr19_54171600_54172200	0.23446	0.0890124	0.123644	-0.28521	-1.86269	-1.31489	0.234716	1.05725	0.828324	NA	NA	NA	NA	NA	NA	NA
chr19_54172200_54172800	0.227599	0.0326704	0.15212	-0.283241	-2.48213	-1.28192	0.229603	1.10441	0.870761	NA	NA	NA	NA	NA	NA	NA
chr19_54172800_54173400	0.601145	0.00118129	0.0586345	0.116085	-3.93995	-1.69538	0.219547	1.09129	0.860007	NA	NA	NA	NA	NA	NA	NA
chr19_5417400_5418000	0.086801	0.363728	0.0312773	0.458603	-1.44401	-2.67153	0.258397	1.56394	1.17825	NA	NA	NA	NA	NA	NA	NA
chr19_54174000_54174600	0.753272	0.0284626	0.431936	-0.0991349	-3.0761	-0.832007	0.312306	1.33156	1.04342	NA	NA	NA	NA	NA	NA	NA
chr19_54174600_54175200	0.0469942	0.00270932	0.348531	-0.424158	-3.34152	-0.764753	0.204123	1.01572	0.802112	NA	NA	NA	NA	NA	NA	NA
chr19_54175200_54175800	0.0442572	0.00128183	0.209192	-0.405456	-3.99556	-1.10029	0.192489	1.11634	0.856019	NA	NA	NA	NA	NA	NA	NA
chr19_54178200_54178800	0.946138	0.00531277	0.000219047	-0.0142957	-3.13929	-3.45782	0.209718	1.03867	0.815222	NA	NA	NA	NA	NA	NA	NA
chr19_54178800_54179400	0.939908	0.000626316	0.000899174	-0.014674	-4.28272	-3.22998	0.192913	1.11227	0.869666	NA	NA	NA	NA	NA	NA	NA
chr19_541800_542400	0.244826	0.107082	0.580024	-0.224994	-1.12435	-0.281448	0.189396	0.675329	0.50271	NA	NA	NA	NA	NA	NA	NA
chr19_54180000_54180600	0.390331	0.013126	0.000856415	-0.163251	-3.29352	-3.42117	0.187098	1.24345	0.916594	NA	NA	NA	NA	NA	NA	NA
chr19_54180600_54181200	0.972276	0.210269	0.214924	0.00843313	-1.12065	-0.845065	0.240495	0.87398	0.665988	NA	NA	NA	NA	NA	NA	NA
chr19_54181200_54181800	0.266451	0.0311391	0.418898	-0.266026	-2.33181	-0.660336	0.234613	1.02751	0.804865	NA	NA	NA	NA	NA	NA	NA
chr19_54183000_54183600	0.645446	0.451204	0.0287178	0.125359	-1.21764	-2.77138	0.269523	1.59359	1.20175	NA	NA	NA	NA	NA	NA	NA
chr19_54183600_54184200	0.282578	0.00655156	0.0628737	0.238981	-3.78087	-1.90215	0.218124	1.28711	0.98194	NA	NA	NA	NA	NA	NA	NA
chr19_54185400_54186000	0.131092	0.00824832	0.278126	-0.361582	-3.34145	-1.02657	0.232478	1.17529	0.928163	NA	NA	NA	NA	NA	NA	NA
chr19_5418600_5419200	0.622965	0.022406	0.00071481	-0.0986332	-1.94938	-2.4052	0.198398	0.806503	0.632828	NA	NA	NA	NA	NA	NA	NA
chr19_54186000_54186600	0.426661	0.0311378	0.0772408	0.176163	-3.19258	-1.91112	0.218386	1.40679	1.04183	NA	NA	NA	NA	NA	NA	NA
chr19_54186600_54187200	0.153173	0.00754194	0.178214	-0.352766	-4.00243	-1.48032	0.24026	1.38977	1.07196	NA	NA	NA	NA	NA	NA	NA
chr19_54187200_54187800	0.391889	0.00326664	0.406196	-0.22138	-4.06023	-0.839873	0.254565	1.2624	0.995917	NA	NA	NA	NA	NA	NA	NA
chr19_54187800_54188400	0.831753	0.0278722	0.806282	0.0568572	-2.54152	-0.212666	0.265136	1.09567	0.859055	NA	NA	NA	NA	NA	NA	NA
chr19_54188400_54189000	0.604091	0.0320577	0.495947	-0.132248	-2.49977	-0.598828	0.252165	1.10799	0.868019	NA	NA	NA	NA	NA	NA	NA
chr19_54189000_54189600	0.467788	0.00685793	0.675294	-0.211214	-3.04711	0.339795	0.286936	1.04394	0.802689	0.138501	0.614643	-3.3869	1.31686	-2.57195	0.0181963	0.0426075
chr19_54189600_54190200	0.902242	0.212019	0.318128	-0.0292921	0.999722	0.593521	0.236326	0.782748	0.583931	0.333245	0.412594	0.406202	0.97656	0.415951	0.681875	0.160951
chr19_54190200_54190800	0.256394	0.00152663	0.815368	-0.265332	-3.00021	-0.156047	0.229007	0.854223	0.662014	NA	NA	NA	NA	NA	NA	NA
chr19_54190800_54191400	0.408298	0.205407	0.756748	-0.227485	-1.24186	0.22367	0.270977	0.957906	0.715052	0.329386	0.648317	-1.46553	1.19536	-1.22601	0.234434	0.0883506
chr19_54191400_54192000	0.25102	0.0948792	0.0146434	-0.304577	-1.64844	-1.86174	0.25985	0.953594	0.71549	NA	NA	NA	NA	NA	NA	NA
chr19_5419200_5419800	0.636821	0.0473427	0.0052954	-0.106487	-2.02075	-2.30749	0.223083	0.974119	0.763126	NA	NA	NA	NA	NA	NA	NA
chr19_54192000_54192600	0.720898	0.219622	0.238489	-0.100507	-1.36667	-1.02997	0.278505	1.08843	0.85513	NA	NA	NA	NA	NA	NA	NA
chr19_54195600_54196200	0.969087	0.471907	0.0915457	-0.00890216	-0.979824	-1.72664	0.227669	1.34362	0.988184	NA	NA	NA	NA	NA	NA	NA
chr19_54196200_54196800	0.894236	0.068929	0.032793	-0.0272529	-2.41631	-2.12479	0.203138	1.27741	0.946137	NA	NA	NA	NA	NA	NA	NA
chr19_54200400_54201000	0.303277	0.665181	0.177292	0.274942	0.411503	-0.985496	0.262171	0.94081	0.71207	0.572719	0.303059	1.397	1.1799	1.184	0.250296	0.0907629
chr19_54201000_54201600	0.472454	0.076659	0.20224	0.192835	-1.70262	0.904212	0.264761	0.92624	0.692452	0.250529	0.324579	-2.60683	1.15646	-2.25414	0.0355601	0.0506445
chr19_54201600_54202200	0.69386	0.0271026	0.628446	-0.0986903	-2.62519	0.434118	0.248148	1.12562	0.887239	0.196737	0.593185	-3.05931	1.43325	-2.13452	0.0453633	0.0539776
chr19_5420400_5421000	0.404463	0.0173347	6.72138e-05	0.155091	-2.94164	-4.11939	0.183221	1.16298	0.880999	NA	NA	NA	NA	NA	NA	NA
chr19_54204600_54205200	0.0498023	0.60614	0.254995	-0.594275	0.73841	-1.27705	0.289852	1.41602	1.0989	0.543945	0.366939	2.01546	1.7924	1.12445	0.274139	0.0944295
chr19_54205800_54206400	0.621437	0.0457121	9.05783e-05	0.0844045	-2.27115	-3.68195	0.169031	1.08611	0.806297	NA	NA	NA	NA	NA	NA	NA
chr19_54206400_54207000	0.905836	0.00745837	0.0203352	0.0266563	-3.62614	-2.40778	0.223313	1.25711	0.978854	NA	NA	NA	NA	NA	NA	NA
chr19_54207000_54207600	0.544871	0.00438677	0.0550319	0.156565	-3.49808	-1.76951	0.25544	1.12868	0.883787	NA	NA	NA	NA	NA	NA	NA
chr19_54207600_54208200	0.218638	0.0844177	0.0832652	0.314363	-1.77572	-1.39989	0.249813	0.992516	0.779383	NA	NA	NA	NA	NA	NA	NA
chr19_54208200_54208800	0.769354	0.0392762	0.612535	0.114281	-3.06831	0.55846	0.385982	1.41893	1.09034	0.214144	0.585259	-3.62677	1.78947	-2.02673	0.056232	0.0571454
chr19_54208800_54209400	0.860699	0.697069	0.402019	-0.0504129	-0.386986	0.623719	0.284647	0.983925	0.732977	0.588001	0.468173	-1.0107	1.22693	-0.823765	0.419788	0.116801
chr19_54209400_54210000	0.962727	0.138961	0.4562	-0.0160187	1.82575	-0.678623	0.339723	1.19876	0.898132	0.29153	0.500627	2.50438	1.49789	1.67194	0.110109	0.0686264
chr19_5421000_5421600	0.236664	0.0649852	0.421629	0.430381	2.50757	-0.837554	0.3559	1.30546	1.02696	0.241088	0.480423	3.34512	1.66098	2.01394	0.0576657	0.0575634
chr19_54210000_54210600	0.750048	0.961521	0.627373	-0.109882	0.0593533	-0.451755	0.341538	1.21928	0.920398	0.678187	0.592687	0.511108	1.52767	0.334567	0.741435	0.171597
chr19_54210600_54211200	0.888151	0.0547493	0.739902	0.0360344	-1.86947	-0.238587	0.253887	0.932549	0.711577	NA	NA	NA	NA	NA	NA	NA
chr19_54211200_54211800	0.406521	2.12583e-05	0.0266297	-0.162974	-5.53305	-1.99354	0.19339	1.08558	0.851892	NA	NA	NA	NA	NA	NA	NA
chr19_54211800_54212400	0.683129	0.00299991	0.134282	-0.0903926	-4.18887	-1.52539	0.219145	1.28895	0.98919	NA	NA	NA	NA	NA	NA	NA
chr19_54213000_54213600	0.977177	0.217838	0.00922836	0.00756088	1.66264	-2.90056	0.261941	1.31889	1.03717	0.33642	0.0691084	4.5632	1.67785	2.71967	0.0131968	0.0393228
chr19_54216000_54216600	0.181902	0.565493	0.029064	0.350747	-0.9457	-2.76454	0.256221	1.62606	1.20161	NA	NA	NA	NA	NA	NA	NA
chr19_54216600_54217200	0.986488	0.000544911	0.308289	0.00375856	-3.87397	-0.80631	0.219964	0.992646	0.777022	NA	NA	NA	NA	NA	NA	NA
chr19_54217200_54217800	0.275549	0.00162331	0.407637	-0.260186	-3.73298	-0.705006	0.233959	1.07005	0.838597	NA	NA	NA	NA	NA	NA	NA
chr19_54217800_54218400	0.309198	0.00065435	0.159787	-0.220953	-4.62115	-1.35355	0.213335	1.20531	0.937257	NA	NA	NA	NA	NA	NA	NA
chr19_54218400_54219000	0.960046	0.00290018	0.405247	-0.0106947	-3.80914	-0.765722	0.211583	1.16734	0.906134	NA	NA	NA	NA	NA	NA	NA
chr19_54219000_54219600	0.705052	0.000551091	0.00409946	-0.0710911	-4.03408	-2.54129	0.185909	1.03479	0.812881	NA	NA	NA	NA	NA	NA	NA
chr19_54219600_54220200	0.674538	0.035903	0.366738	-0.139169	-3.04311	0.992045	0.327941	1.38066	1.0813	0.209782	0.44605	-4.03515	1.7537	-2.30094	0.0322843	0.0493883
chr19_54220200_54220800	0.839577	0.00311196	0.31588	-0.0525616	-4.58841	-1.13484	0.257246	1.41819	1.11124	NA	NA	NA	NA	NA	NA	NA
chr19_54220800_54221400	0.764177	0.00618112	0.0372397	0.0714465	-3.43535	-1.99667	0.235846	1.16014	0.912902	NA	NA	NA	NA	NA	NA	NA
chr19_54221400_54222000	0.454085	0.063614	0.0083253	-0.191948	-2.25369	-2.5931	0.252835	1.16689	0.913305	NA	NA	NA	NA	NA	NA	NA
chr19_54222000_54222600	0.822785	0.0857093	0.00496378	0.0545484	-2.25462	-3.04714	0.241285	1.26571	0.999144	NA	NA	NA	NA	NA	NA	NA
chr19_54222600_54223200	0.84989	0.263879	0.557036	0.0598401	1.26769	-0.492309	0.313272	1.11186	0.828287	0.361464	0.556784	1.76	1.38647	1.26941	0.218868	0.0860814
chr19_54223200_54223800	0.612659	0.902685	0.3824	-0.196242	0.174854	-0.957175	0.38328	1.41717	1.07858	0.663435	0.455918	1.13203	1.78093	0.635639	0.532218	0.135192
chr19_54229200_54229800	0.281086	0.252659	0.233032	-0.298553	-1.58658	-1.30611	0.271636	1.35839	1.07151	NA	NA	NA	NA	NA	NA	NA
chr19_54229800_54230400	0.642391	0.169151	0.748311	-0.118286	-1.86946	-0.331588	0.251973	1.32459	1.02328	NA	NA	NA	NA	NA	NA	NA
chr19_54231600_54232200	0.264521	0.0189748	0.0163454	0.238983	-3.45536	-2.60783	0.209895	1.38764	1.02075	NA	NA	NA	NA	NA	NA	NA
chr19_54232200_54232800	0.515773	0.0022309	0.0198231	-0.13524	-4.06813	-2.30653	0.205465	1.20873	0.933451	NA	NA	NA	NA	NA	NA	NA
chr19_54234000_54234600	0.952199	0.923394	0.533947	-0.021296	0.143295	-0.728756	0.352091	1.47682	1.15717	0.669244	0.544534	0.872051	1.87618	0.464802	0.647094	0.154827
chr19_54235800_54236400	0.211312	0.20394	0.023326	-0.328924	-2.05533	-2.83233	0.257127	1.5801	1.1805	NA	NA	NA	NA	NA	NA	NA
chr19_54237600_54238200	0.872316	0.00944653	0.0190136	-0.0329519	-3.65014	-2.40822	0.203161	1.30975	0.967469	NA	NA	NA	NA	NA	NA	NA
chr19_54238200_54238800	0.467511	0.067519	0.0265712	0.199068	-3.01241	-2.85732	0.270264	1.58392	1.22049	NA	NA	NA	NA	NA	NA	NA
chr19_54238800_54239400	0.257237	0.0170408	0.00089063	0.245316	-2.93783	-3.38657	0.212115	1.15808	0.910941	NA	NA	NA	NA	NA	NA	NA
chr19_54239400_54240000	0.0624857	0.0526989	0.0244938	-0.437536	-1.98055	-1.82245	0.225513	0.978958	0.766531	NA	NA	NA	NA	NA	NA	NA
chr19_542400_543000	0.991012	0.010509	0.0894356	0.00276521	-2.55971	-1.27681	0.243301	0.93337	0.725722	NA	NA	NA	NA	NA	NA	NA
chr19_54240000_54240600	0.37059	0.0146795	0.0373334	-0.202182	-2.5421	-1.67232	0.22218	0.977357	0.765009	NA	NA	NA	NA	NA	NA	NA
chr19_54240600_54241200	0.400513	0.150739	0.000608994	-0.201179	-1.4042	-2.88042	0.235655	0.950491	0.746037	NA	NA	NA	NA	NA	NA	NA
chr19_54241200_54241800	0.187838	0.308459	0.00074875	-0.291128	-1.1456	-3.29845	0.215657	1.10438	0.871861	NA	NA	NA	NA	NA	NA	NA
chr19_54244200_54244800	0.210918	0.0394576	0.0117269	-0.267779	-2.96392	-2.73618	0.209142	1.37202	1.01476	NA	NA	NA	NA	NA	NA	NA
chr19_54247800_54248400	0.420685	0.100735	0.158524	0.201854	-2.12414	-1.42933	0.246993	1.25152	0.986624	NA	NA	NA	NA	NA	NA	NA
chr19_54248400_54249000	0.130431	0.0247043	0.416772	0.375781	-3.11727	-0.83721	0.241175	1.31325	1.01575	NA	NA	NA	NA	NA	NA	NA
chr19_54250200_54250800	0.0794548	0.484338	0.4902	0.521814	-1.06231	-0.796542	0.286704	1.49886	1.13924	NA	NA	NA	NA	NA	NA	NA
chr19_54250800_54251400	0.541192	0.312825	0.0673631	0.172532	-1.44294	-2.10984	0.278917	1.40387	1.10868	NA	NA	NA	NA	NA	NA	NA
chr19_54251400_54252000	0.75464	0.0238316	0.00172142	-0.0622323	-2.67228	-3.01656	0.197183	1.11824	0.870331	NA	NA	NA	NA	NA	NA	NA
chr19_54252600_54253200	0.95134	0.893729	0.401111	0.0203685	0.177752	-0.882398	0.330801	1.31857	1.03494	0.660768	0.467587	1.06015	1.67623	0.632462	0.53425	0.135534
chr19_54253800_54254400	0.845936	0.0061907	0.00314603	-0.0397102	-2.8307	-2.42261	0.202485	0.956147	0.749777	NA	NA	NA	NA	NA	NA	NA
chr19_54254400_54255000	0.265334	0.00862296	0.138556	-0.361887	-3.46757	1.4713	0.318393	1.22757	0.965003	0.146815	0.266776	-4.93887	1.56146	-3.16298	0.00489218	0.0305893
chr19_54255000_54255600	0.692128	0.646685	0.0842952	-0.168746	0.654223	1.8836	0.421774	1.4119	1.05238	0.56391	0.207987	-1.22937	1.76096	-0.698128	0.493135	0.128749
chr19_54255600_54256200	0.276735	0.016141	0.019744	-0.282886	-2.93206	-2.21621	0.255013	1.14523	0.89626	NA	NA	NA	NA	NA	NA	NA
chr19_54256200_54256800	0.239576	0.00384262	0.00705177	-0.230763	-3.90664	-2.66998	0.192045	1.23941	0.91832	NA	NA	NA	NA	NA	NA	NA
chr19_54256800_54257400	0.20494	0.000837245	0.0231956	-0.249763	-4.55589	-2.19971	0.19245	1.21781	0.915883	NA	NA	NA	NA	NA	NA	NA
chr19_54274200_54274800	0.707215	0.058763	0.0800652	-0.0909147	-2.78825	-1.95183	0.239596	1.41514	1.07471	NA	NA	NA	NA	NA	NA	NA
chr19_54274800_54275400	0.220324	0.0148257	0.224794	-0.322004	-2.66906	-1.00226	0.256849	1.02784	0.807433	NA	NA	NA	NA	NA	NA	NA
chr19_54275400_54276000	0.626182	0.81175	0.162209	-0.172103	0.307431	-1.38775	0.349425	1.27868	0.966713	0.634162	0.28966	1.69518	1.60299	1.05751	0.302884	0.0987689
chr19_54276000_54276600	0.574693	0.382429	0.280882	-0.178206	1.00284	-0.932279	0.313852	1.1301	0.847861	0.426041	0.386339	1.93512	1.4128	1.3697	0.185963	0.0810095
chr19_54276600_54277200	0.863973	0.276925	0.0207378	0.0519228	-1.47497	-2.55151	0.300305	1.33018	1.04093	NA	NA	NA	NA	NA	NA	NA
chr19_54277200_54277800	0.83349	0.769101	0.043019	-0.0557993	0.286456	-1.56538	0.26296	0.966404	0.738467	0.618375	0.148851	1.85184	1.21625	1.52258	0.14352	0.0741825
chr19_54277800_54278400	0.330181	0.575126	0.0618121	-0.331211	-0.704894	-1.88248	0.334227	1.24286	0.967603	NA	NA	NA	NA	NA	NA	NA
chr19_54278400_54279000	0.659952	0.00136551	0.274645	-0.11502	-3.64355	-0.896575	0.258644	1.02491	0.80465	NA	NA	NA	NA	NA	NA	NA
chr19_54279000_54279600	0.670364	0.0410379	0.0220058	-0.105516	-2.44545	-2.17064	0.24529	1.14171	0.895093	NA	NA	NA	NA	NA	NA	NA
chr19_54279600_54280200	0.674549	0.131263	0.0100127	-0.0970117	-1.97384	-2.72975	0.22861	1.26966	0.988089	NA	NA	NA	NA	NA	NA	NA
chr19_54280200_54280800	0.00131019	0.00918483	0.000319943	-0.624264	-3.27936	-3.52808	0.174825	1.1718	0.860248	NA	NA	NA	NA	NA	NA	NA
chr19_54280800_54281400	0.0290527	0.0725083	0.000937475	-0.506224	-1.87711	-2.91238	0.220013	1.00582	0.787503	NA	NA	NA	NA	NA	NA	NA
chr19_54281400_54282000	0.187722	0.0234064	0.123794	0.338785	-3.53271	-1.78856	0.250891	1.47336	1.12718	NA	NA	NA	NA	NA	NA	NA
chr19_54282600_54283200	0.891475	0.188877	0.0393999	-0.0386919	-1.79476	-2.26373	0.281019	1.33272	1.04756	NA	NA	NA	NA	NA	NA	NA
chr19_54283200_54283800	0.478121	0.288825	0.23338	-0.191058	-1.49172	-1.31186	0.265742	1.37968	1.07705	NA	NA	NA	NA	NA	NA	NA
chr19_54283800_54284400	0.75421	0.314038	0.0642796	0.142009	1.49429	2.17306	0.44914	1.45755	1.12815	0.388025	0.182024	-0.678769	1.84314	-0.368267	0.716543	0.167132
chr19_54284400_54285000	0.782839	0.245965	0.268404	0.120685	1.73423	1.30416	0.433677	1.46345	1.15498	0.352032	0.377092	0.430062	1.86431	0.230682	0.819906	0.185936
chr19_54285000_54285600	0.826924	0.774006	0.303239	0.0695635	-0.387932	-1.09899	0.315189	1.33802	1.04786	NA	NA	NA	NA	NA	NA	NA
chr19_54285600_54286200	0.806443	0.00779379	0.0016997	0.0492923	-3.26267	-3.07711	0.199283	1.13824	0.886549	NA	NA	NA	NA	NA	NA	NA
chr19_54286200_54286800	0.277373	0.0180545	0.0786412	-0.294612	-2.87474	-1.63662	0.265944	1.14452	0.896643	NA	NA	NA	NA	NA	NA	NA
chr19_54286800_54287400	0.491444	0.183635	0.713382	-0.188781	-1.72281	-0.370315	0.270783	1.26367	0.997983	NA	NA	NA	NA	NA	NA	NA
chr19_54288000_54288600	0.711134	0.234034	0.673812	0.121938	-2.05023	-0.557316	0.325934	1.68567	1.31017	NA	NA	NA	NA	NA	NA	NA
chr19_54288600_54289200	0.281324	0.16918	0.787364	0.453787	1.92257	0.27667	0.413083	1.36231	1.01593	0.308798	0.659816	1.6459	1.69941	0.968513	0.344355	0.105178
chr19_54289200_54289800	0.276343	0.525705	0.130171	-0.2883	-0.880958	-1.66356	0.259677	1.37091	1.06691	NA	NA	NA	NA	NA	NA	NA
chr19_54289800_54290400	0.417008	0.223655	0.0622572	-0.197375	-1.82857	-2.12003	0.239589	1.46941	1.09168	NA	NA	NA	NA	NA	NA	NA
chr19_54293400_54294000	0.564077	0.28253	0.0177624	0.13957	-1.67986	-2.83767	0.239103	1.5331	1.12658	NA	NA	NA	NA	NA	NA	NA
chr19_54294000_54294600	0.710007	0.0882848	0.00768296	-0.080081	-2.46688	-2.95218	0.21318	1.39683	1.0278	NA	NA	NA	NA	NA	NA	NA
chr19_54294600_54295200	0.480017	0.024985	0.10287	0.174849	-3.59512	-1.90326	0.244258	1.51778	1.12874	NA	NA	NA	NA	NA	NA	NA
chr19_54296400_54297000	0.463001	0.535403	0.134808	0.219636	-1.10619	-2.01126	0.295162	1.7628	1.3061	NA	NA	NA	NA	NA	NA	NA
chr19_54297000_54297600	0.777897	0.676819	0.333876	-0.0787601	0.547492	-0.969889	0.276551	1.29982	0.986359	0.578388	0.423857	1.51738	1.6317	0.92994	0.363492	0.10798
chr19_54297600_54298200	0.244019	0.542666	0.537526	-0.36756	-0.825646	-0.656339	0.308863	1.33966	1.05143	NA	NA	NA	NA	NA	NA	NA
chr19_54298200_54298800	0.244052	0.909572	0.268466	-0.370777	-0.138027	-1.06876	0.311589	1.20432	0.946625	NA	NA	NA	NA	NA	NA	NA
chr19_54298800_54299400	0.798973	0.080451	0.0484666	0.0632407	-2.45552	-2.17211	0.245967	1.35387	1.05276	NA	NA	NA	NA	NA	NA	NA
chr19_54302400_54303000	0.260351	0.297538	0.181424	-0.315781	-1.73069	-1.65135	0.274877	1.63044	1.20496	NA	NA	NA	NA	NA	NA	NA
chr19_54304800_54305400	0.0576615	0.00077172	0.294945	-0.442691	-3.87332	-0.859246	0.223636	1.02691	0.805058	NA	NA	NA	NA	NA	NA	NA
chr19_54305400_54306000	0.324478	0.000931007	0.0033723	-0.219103	-4.28702	-2.92781	0.218462	1.15838	0.913881	NA	NA	NA	NA	NA	NA	NA
chr19_5430600_5431200	0.346259	0.424733	0.408065	-0.279827	-1.17532	-0.962217	0.292095	1.4509	1.1456	NA	NA	NA	NA	NA	NA	NA
chr19_54306000_54306600	0.0472118	0.076075	0.0358717	-0.431654	-2.22579	-2.03613	0.20795	1.2083	0.923628	NA	NA	NA	NA	NA	NA	NA
chr19_54306600_54307200	0.466401	0.130079	0.0312941	0.156187	-2.06422	-2.22328	0.211515	1.32354	0.98066	NA	NA	NA	NA	NA	NA	NA
chr19_54310200_54310800	0.549153	0.0434123	0.194672	0.158361	-2.74249	-1.3598	0.261163	1.29639	1.02341	NA	NA	NA	NA	NA	NA	NA
chr19_54310800_54311400	0.164533	0.172616	0.28796	0.394776	-1.5478	-0.941017	0.276579	1.1059	0.868744	NA	NA	NA	NA	NA	NA	NA
chr19_54311400_54312000	0.475534	0.0323397	0.0133	0.174169	-2.8225	-2.6151	0.240821	1.25326	0.989408	NA	NA	NA	NA	NA	NA	NA
chr19_5431200_5431800	0.639328	0.207624	0.37465	-0.15585	-2.44463	-1.28908	0.328949	1.89517	1.42884	NA	NA	NA	NA	NA	NA	NA
chr19_54312000_54312600	0.744162	0.322459	0.510046	0.0857475	-0.96081	-0.496676	0.260164	0.953938	0.744315	NA	NA	NA	NA	NA	NA	NA
chr19_54312600_54313200	0.768287	0.0844639	0.156857	-0.0738327	-2.38922	-1.5175	0.248185	1.33564	1.04315	NA	NA	NA	NA	NA	NA	NA
chr19_54316200_54316800	0.573758	0.120095	0.0567705	-0.136086	-2.3281	-2.16091	0.239083	1.4521	1.08747	NA	NA	NA	NA	NA	NA	NA
chr19_54316800_54317400	0.703553	0.902093	0.664434	0.129067	-0.148723	-0.400099	0.335724	1.19805	0.912561	NA	NA	NA	NA	NA	NA	NA
chr19_54317400_54318000	0.588738	0.274482	0.754575	-0.190942	-1.42602	-0.31167	0.349098	1.27937	0.987254	NA	NA	NA	NA	NA	NA	NA
chr19_5431800_5432400	0.623809	0.0345553	0.0666958	-0.119785	-3.45404	-2.18286	0.241532	1.55466	1.14408	NA	NA	NA	NA	NA	NA	NA
chr19_54318600_54319200	0.0990432	0.849311	0.587845	0.556327	0.29161	-0.647651	0.326068	1.52068	1.18125	0.647083	0.572592	0.939261	1.92557	0.487784	0.631007	0.151991
chr19_54319800_54320400	0.168861	0.0755021	0.104003	0.345762	-2.89448	-1.9451	0.244813	1.56806	1.15753	NA	NA	NA	NA	NA	NA	NA
chr19_54322200_54322800	0.844264	0.0310722	0.0565196	-0.0520425	-2.68111	-1.83841	0.26248	1.18092	0.924173	NA	NA	NA	NA	NA	NA	NA
chr19_54322800_54323400	0.874665	0.0525624	0.00811847	-0.039444	-2.14768	-2.37073	0.247786	1.06091	0.831944	NA	NA	NA	NA	NA	NA	NA
chr19_54325800_54326400	0.484831	0.00940534	0.102593	0.158158	-3.5777	-1.6668	0.223406	1.28292	0.98767	NA	NA	NA	NA	NA	NA	NA
chr19_54328200_54328800	0.423959	0.128374	0.00752116	0.184644	-2.18595	-3.02803	0.227553	1.3951	1.05101	NA	NA	NA	NA	NA	NA	NA
chr19_54328800_54329400	0.469203	0.293655	0.143633	-0.229552	-2.10347	-2.18671	0.312851	1.96545	1.4534	NA	NA	NA	NA	NA	NA	NA
chr19_5433000_5433600	0.98874	0.00365809	0.000145958	-0.00247106	-3.56325	-3.68452	0.173545	1.12351	0.83906	NA	NA	NA	NA	NA	NA	NA
chr19_54330000_54330600	0.509798	0.0409817	0.357408	0.167532	-2.89174	-0.984292	0.250915	1.34967	1.05189	NA	NA	NA	NA	NA	NA	NA
chr19_54330600_54331200	0.261056	0.164429	0.0535317	0.3221	-2.60624	-2.71877	0.280803	1.82546	1.34889	NA	NA	NA	NA	NA	NA	NA
chr19_54333000_54333600	0.61875	0.43331	0.555893	0.166618	-1.35688	-0.797106	0.33111	1.70681	1.33719	NA	NA	NA	NA	NA	NA	NA
chr19_54333600_54334200	0.648892	0.370924	0.605699	-0.162427	-1.60414	-0.727084	0.352912	1.76405	1.39259	NA	NA	NA	NA	NA	NA	NA
chr19_54336000_54336600	0.533372	0.682082	0.0663377	-0.164507	-0.583466	-2.09216	0.260847	1.4096	1.09501	NA	NA	NA	NA	NA	NA	NA
chr19_54336600_54337200	0.745533	0.544629	0.488684	-0.094677	0.6152	-0.527193	0.288864	1.0031	0.751356	0.512146	0.519759	1.14239	1.2533	0.911509	0.372883	0.109473
chr19_54337200_54337800	0.986205	0.297931	0.221708	0.00707315	1.47377	1.29726	0.405434	1.38956	1.03796	0.379375	0.340586	0.176509	1.73443	0.101768	0.919954	0.204528
chr19_54337800_54338400	0.611159	0.00792883	0.426658	0.221306	3.89068	0.819782	0.430406	1.36068	1.01627	0.143716	0.483534	3.0709	1.69831	1.80821	0.0856363	0.0639542
chr19_54338400_54339000	0.577285	0.0320208	0.202292	0.200092	2.88798	-1.29423	0.354813	1.27976	0.991247	0.205117	0.324612	4.1822	1.61875	2.5836	0.0177449	0.0423349
chr19_54339000_54339600	0.763474	0.313675	0.828319	-0.09705	1.15827	-0.187859	0.319382	1.12893	0.858215	0.387892	0.673929	1.34613	1.4181	0.949248	0.353825	0.106521
chr19_54339600_54340200	0.589833	0.090756	0.902996	-0.143147	-1.76348	-0.097264	0.26249	1.00668	0.790854	NA	NA	NA	NA	NA	NA	NA
chr19_54340200_54340800	0.788399	0.0207656	0.490126	-0.0712721	-3.36201	-0.751654	0.263024	1.37191	1.07485	NA	NA	NA	NA	NA	NA	NA
chr19_54340800_54341400	0.303905	0.00237455	0.00865924	0.20709	-4.16957	-2.63224	0.197733	1.24788	0.932426	NA	NA	NA	NA	NA	NA	NA
chr19_5434200_5434800	0.849646	0.0286275	0.347741	-0.0477936	-3.51358	-1.08552	0.249795	1.52265	1.13666	NA	NA	NA	NA	NA	NA	NA
chr19_54342600_54343200	0.527489	0.117482	0.0608169	-0.156766	-2.34844	-2.16603	0.245017	1.45399	1.10881	NA	NA	NA	NA	NA	NA	NA
chr19_54348600_54349200	0.00421893	0.0177665	0.243413	-0.718213	-3.28859	-1.1957	0.230579	1.30566	1.00343	NA	NA	NA	NA	NA	NA	NA
chr19_54349200_54349800	0.00258027	0.00931713	0.00284481	-0.647219	-3.69611	-3.19663	0.1956	1.32352	0.977361	NA	NA	NA	NA	NA	NA	NA
chr19_54352800_54353400	0.725466	0.853383	0.429329	-0.113901	-0.234437	-0.792174	0.321112	1.25692	0.987801	NA	NA	NA	NA	NA	NA	NA
chr19_54353400_54354000	0.463823	0.331036	0.202769	-0.181584	-1.08867	-1.12727	0.244478	1.10056	0.864315	NA	NA	NA	NA	NA	NA	NA
chr19_54355200_54355800	0.443993	0.00188533	0.0649464	-0.181452	-3.82362	-1.68216	0.233696	1.11447	0.875613	NA	NA	NA	NA	NA	NA	NA
chr19_54357000_54357600	0.573885	0.137876	0.034911	-0.127077	-2.00298	-2.23269	0.22333	1.31137	1.00707	NA	NA	NA	NA	NA	NA	NA
chr19_54358200_54358800	0.648919	0.156827	0.263031	-0.122393	-1.84389	-1.14136	0.26595	1.26741	0.999242	NA	NA	NA	NA	NA	NA	NA
chr19_54358800_54359400	0.751639	0.22809	0.00475872	0.0750557	-1.13836	-2.20994	0.234839	0.923787	0.720627	NA	NA	NA	NA	NA	NA	NA
chr19_54359400_54360000	0.503018	0.0331517	0.00314922	0.139739	-2.02035	-2.28054	0.20595	0.901631	0.705894	NA	NA	NA	NA	NA	NA	NA
chr19_543600_544200	0.776156	0.339794	0.660491	-0.117074	-1.44305	0.504669	0.407795	1.48594	1.13677	0.401875	0.608201	-1.94771	1.8709	-1.04106	0.310271	0.0999297
chr19_54360000_54360600	0.326553	0.0201018	0.943743	-0.263511	-3.15741	0.0720728	0.263889	1.28097	1.01223	0.18366	0.708088	-3.22948	1.63263	-1.97808	0.0618615	0.0586108
chr19_54360600_54361200	0.922862	0.0281064	0.397608	-0.032778	-2.88937	0.837354	0.335477	1.24766	0.97475	0.198619	0.46541	-3.72673	1.58328	-2.3538	0.0289206	0.0479123
chr19_54361200_54361800	0.440283	0.0968158	0.862436	-0.244543	-2.36972	-0.18906	0.312375	1.37927	1.08112	NA	NA	NA	NA	NA	NA	NA
chr19_54363000_54363600	0.889068	0.127119	0.0724767	-0.0369958	-1.81809	-1.6896	0.26283	1.15636	0.905238	NA	NA	NA	NA	NA	NA	NA
chr19_54363600_54364200	0.565894	0.263357	0.00829218	-0.155553	-1.6394	-3.20696	0.267738	1.43628	1.12885	NA	NA	NA	NA	NA	NA	NA
chr19_54364200_54364800	0.428492	0.0127677	0.0117043	0.173004	-3.12562	-2.48578	0.215332	1.17485	0.921617	NA	NA	NA	NA	NA	NA	NA
chr19_54364800_54365400	0.761433	0.0108037	0.323634	0.074899	-3.34856	-0.972564	0.244308	1.2262	0.967998	NA	NA	NA	NA	NA	NA	NA
chr19_54367200_54367800	0.869561	0.558487	0.325279	0.0497038	-0.925275	-1.19337	0.299911	1.56251	1.19188	NA	NA	NA	NA	NA	NA	NA
chr19_54368400_54369000	0.753889	0.00944842	0.0499068	-0.0888187	-3.02131	1.74527	0.280533	1.08414	0.851654	0.150395	0.160459	-4.76658	1.37865	-3.45742	0.00248857	0.0259662
chr19_54369000_54369600	0.605864	0.000104287	7.07775e-06	0.231708	5.31007	4.88644	0.443996	1.17615	0.888464	0.0461936	0.00515703	0.423628	1.47401	0.287399	0.776764	0.178107
chr19_54369600_54370200	0.66761	0.184327	0.335529	-0.119413	-1.74896	-0.993003	0.275142	1.28495	1.01338	NA	NA	NA	NA	NA	NA	NA
chr19_5437200_5437800	0.09832	0.614825	0.163346	-0.515169	-0.763929	-1.69748	0.301266	1.50121	1.18579	NA	NA	NA	NA	NA	NA	NA
chr19_54372000_54372600	0.778848	0.595333	0.91278	-0.0959377	0.707416	-0.114301	0.338357	1.31672	1.03414	0.538302	0.700238	0.821717	1.67428	0.490789	0.628917	0.15163
chr19_54372600_54373200	0.84258	0.706962	0.826152	-0.0659116	0.491883	-0.225411	0.328824	1.29513	1.01672	0.592479	0.673166	0.717295	1.64653	0.435639	0.667764	0.158465
chr19_54374400_54375000	0.495118	0.56208	0.00974649	-0.152757	-0.509613	-1.89253	0.220996	0.868553	0.682265	NA	NA	NA	NA	NA	NA	NA
chr19_54375000_54375600	0.623208	0.155277	0.145439	-0.144825	1.3948	1.06672	0.291517	0.955007	0.712319	0.300872	0.273104	0.328073	1.1914	0.275368	0.785859	0.17975
chr19_54375600_54376200	0.971831	0.318874	0.685989	-0.0135855	1.2686	0.380986	0.381301	1.25006	0.932572	0.390496	0.619315	0.887612	1.5596	0.569128	0.575606	0.142486
chr19_54376200_54376800	0.369402	0.419487	0.957974	0.304196	-0.945281	-0.046725	0.333442	1.15365	0.878785	NA	NA	NA	NA	NA	NA	NA
chr19_54378600_54379200	0.879138	0.804081	0.226111	0.0494301	-0.455895	-1.69434	0.32211	1.82043	1.36897	NA	NA	NA	NA	NA	NA	NA
chr19_54380400_54381000	0.71771	0.0979772	0.0197602	-0.0837436	-2.35128	-2.57502	0.229313	1.37353	1.04152	NA	NA	NA	NA	NA	NA	NA
chr19_5438400_5439000	0.573314	0.182756	0.0710614	0.146225	-2.14619	-2.17892	0.256597	1.57096	1.16125	NA	NA	NA	NA	NA	NA	NA
chr19_54386400_54387000	0.758193	0.876799	0.125094	-0.0801894	0.17569	-1.39201	0.257943	1.12297	0.880436	0.655716	0.25352	1.5677	1.42696	1.09863	0.28498	0.0960626
chr19_54387000_54387600	0.440622	0.483177	0.0916688	0.187697	-0.90171	-1.72494	0.239941	1.26885	0.987609	NA	NA	NA	NA	NA	NA	NA
chr19_54388200_54388800	0.280159	0.00829999	0.0077815	-0.226796	-2.93035	-2.33269	0.205944	1.03163	0.813613	NA	NA	NA	NA	NA	NA	NA
chr19_54388800_54389400	0.717131	0.00717065	0.00925281	0.0769955	-3.56689	-2.65302	0.210383	1.2297	0.949026	NA	NA	NA	NA	NA	NA	NA
chr19_54389400_54390000	0.641441	0.136577	0.270411	0.156542	-2.28101	1.32313	0.332514	1.48826	1.17681	0.290161	0.378769	-3.60414	1.89731	-1.8996	0.0720034	0.0608735
