## Supplementary File 6 for "DNA methylation-environment interactions in the human genome" (part 48 of 97)

### Sheet: sheet1 (continued)
Genomic_window	methylation_p	RNA_in_methylation_p	RNA_in_unmethylation_p	methylation_beta	RNA_in_methylation_beta	RNA_in_unmethylation_beta	methylation_se	RNA_in_methylation_se	RNA_in_unmethylation_se	RNA_in_methylation_FDR	RNA_in_unmethylation_FDR	RNAxmethylation_beta	RNAxmethylation_se	RNAxmethylation_t	RNAxmethylation_p	RNAxmethylation_FDR
chr19_5439000_5439600	0.655127	0.262656	0.108916	-0.126547	-1.99776	-2.13168	0.2803	1.7476	1.28737	NA	NA	NA	NA	NA	NA	NA
chr19_54394800_54395400	0.864347	0.42186	0.0212236	-0.0376528	-1.07351	-2.38975	0.218378	1.31693	0.979006	NA	NA	NA	NA	NA	NA	NA
chr19_54398400_54399000	0.900401	0.112058	0.134181	0.0339777	-2.40965	-1.76932	0.269036	1.46874	1.14706	NA	NA	NA	NA	NA	NA	NA
chr19_54399000_54399600	0.789614	0.0417199	0.182301	-0.0718248	-2.98828	-1.50791	0.266633	1.4002	1.10257	NA	NA	NA	NA	NA	NA	NA
chr19_54399600_54400200	0.844839	0.669274	0.910887	0.058672	-0.483999	-0.0995152	0.297028	1.12118	0.88117	NA	NA	NA	NA	NA	NA	NA
chr19_54400200_54400800	0.970996	0.833532	0.253846	0.0121693	0.318668	-1.3804	0.33172	1.50214	1.18489	0.642033	0.365952	1.69907	1.91322	0.888067	0.385061	0.111299
chr19_54401400_54402000	0.767084	0.223107	0.19235	0.0753248	-1.8756	-1.48591	0.251852	1.50536	1.11233	NA	NA	NA	NA	NA	NA	NA
chr19_54403800_54404400	0.248078	0.599894	0.161037	0.321321	-0.793352	-1.65738	0.272396	1.49526	1.1512	NA	NA	NA	NA	NA	NA	NA
chr19_54412200_54412800	0.685523	0.0630332	0.436742	0.0960186	-2.62131	-0.793579	0.234664	1.35406	1.00581	NA	NA	NA	NA	NA	NA	NA
chr19_54412800_54413400	0.590316	0.277291	0.344575	0.185286	-1.539	1.05358	0.340203	1.389	1.09587	0.368654	0.43125	-2.59258	1.76925	-1.46535	0.158371	0.0766777
chr19_54413400_54414000	0.210573	0.262368	0.714113	0.430885	-1.66598	0.425729	0.336271	1.45647	1.1504	0.36085	0.630711	-2.09171	1.85599	-1.127	0.273082	0.0942559
chr19_5441400_5442000	0.830083	0.0512827	0.7205	-0.0596142	-2.37558	0.330201	0.275216	1.16666	0.913629	0.227805	0.633665	-2.70579	1.48183	-1.82598	0.0828222	0.0633819
chr19_54414000_54414600	0.13453	0.207007	0.0807558	0.365052	-1.85398	-1.91356	0.236887	1.43527	1.05618	NA	NA	NA	NA	NA	NA	NA
chr19_54415800_54416400	0.790138	0.195405	0.610951	-0.0882921	-1.6722	-0.506492	0.328603	1.26066	0.984471	NA	NA	NA	NA	NA	NA	NA
chr19_54416400_54417000	0.0453804	0.00195531	0.0428526	-0.463066	-3.43784	-1.67032	0.221083	1.00617	0.787296	NA	NA	NA	NA	NA	NA	NA
chr19_54417000_54417600	0.195235	0.0126956	0.00519248	-0.272819	-2.51744	-2.24335	0.205595	0.945397	0.73998	NA	NA	NA	NA	NA	NA	NA
chr19_54417600_54418200	0.559295	0.0342995	0.922269	0.183542	-2.56242	0.0866525	0.31059	1.15157	0.880083	0.207773	0.702822	-2.64908	1.44937	-1.82774	0.0825466	0.0633513
chr19_54418200_54418800	0.765041	0.00753375	0.361068	-0.0673581	-3.08461	-0.783529	0.223195	1.07091	0.843844	NA	NA	NA	NA	NA	NA	NA
chr19_544200_544800	0.578099	0.244827	0.00264678	0.129424	-1.34786	-2.94851	0.229995	1.13461	0.893775	NA	NA	NA	NA	NA	NA	NA
chr19_5442000_5442600	0.0419215	0.633953	0.955321	-0.594281	-0.67983	0.0617357	0.278754	1.41211	1.09209	0.558005	0.710646	-0.741566	1.78514	-0.415411	0.682264	0.161022
chr19_54420000_54420600	0.291396	0.0333728	0.765636	-0.300579	-3.07862	-0.32691	0.279518	1.37578	1.08607	NA	NA	NA	NA	NA	NA	NA
chr19_54420600_54421200	0.210949	0.295798	0.0152356	-0.320268	-1.32904	-2.54432	0.250155	1.24747	0.98424	NA	NA	NA	NA	NA	NA	NA
chr19_54421200_54421800	0.188932	0.221102	0.0333523	-0.320587	-1.68975	-2.32962	0.238086	1.35018	1.04093	NA	NA	NA	NA	NA	NA	NA
chr19_54421800_54422400	0.45708	0.451384	0.00293823	-0.173839	-1.00203	-3.30337	0.230523	1.31194	1.01393	NA	NA	NA	NA	NA	NA	NA
chr19_54422400_54423000	0.173524	0.13865	0.000415262	-0.29033	-1.92281	-3.8632	0.207894	1.26145	0.964784	NA	NA	NA	NA	NA	NA	NA
chr19_54423600_54424200	0.615149	0.00717009	0.00342708	0.106985	-3.44014	-2.9669	0.210432	1.18599	0.927926	NA	NA	NA	NA	NA	NA	NA
chr19_54424200_54424800	0.514294	0.212265	0.0107076	0.162676	-1.335	-2.24273	0.246271	1.04584	0.820133	NA	NA	NA	NA	NA	NA	NA
chr19_54424800_54425400	0.529121	0.113729	0.00282085	0.152901	-1.54066	-2.40893	0.23993	0.943637	0.735779	NA	NA	NA	NA	NA	NA	NA
chr19_5442600_5443200	0.881575	0.191471	0.0215397	-0.0368058	-2.06	-2.78275	0.244819	1.53894	1.14305	NA	NA	NA	NA	NA	NA	NA
chr19_54426000_54426600	0.060651	4.9565e-05	0.0152261	0.381433	-4.75472	-2.02157	0.195124	0.993194	0.781939	NA	NA	NA	NA	NA	NA	NA
chr19_54426600_54427200	0.539061	0.0492697	7.01054e-05	-0.129896	-2.21243	-3.95428	0.208882	1.07639	0.848485	NA	NA	NA	NA	NA	NA	NA
chr19_54427200_54427800	0.275432	0.0482417	0.00359473	-0.249047	-2.68867	-3.21451	0.223887	1.30172	1.01134	NA	NA	NA	NA	NA	NA	NA
chr19_54427800_54428400	0.319538	0.080029	0.000835943	-0.212081	-2.38567	-3.71649	0.209275	1.31342	0.993279	NA	NA	NA	NA	NA	NA	NA
chr19_54428400_54429000	0.166856	0.116548	0.000318574	-0.267146	-1.83256	-3.56216	0.188229	1.13157	0.86822	NA	NA	NA	NA	NA	NA	NA
chr19_54429000_54429600	0.230069	0.0754922	9.42233e-05	-0.233177	-2.25151	-4.17195	0.190052	1.2197	0.916503	NA	NA	NA	NA	NA	NA	NA
chr19_54429600_54430200	0.0301846	0.12257	0.541188	-0.896509	-2.47899	0.756644	0.392595	1.55699	1.22319	0.282151	0.548518	-3.23563	1.98	-1.63416	0.117869	0.0700638
chr19_54430200_54430800	0.00847596	0.0100245	0.613716	-0.805726	-3.22636	0.467576	0.284524	1.16805	0.915955	0.15238	0.585953	-3.69393	1.48436	-2.48857	0.0217577	0.0446036
chr19_54431400_54432000	0.574544	0.188598	0.345683	0.147787	-2.07272	-1.09491	0.260178	1.53812	1.14152	NA	NA	NA	NA	NA	NA	NA
chr19_5443200_5443800	0.72819	0.388576	0.0744829	-0.0955764	-1.47658	-2.30699	0.272271	1.68593	1.24518	NA	NA	NA	NA	NA	NA	NA
chr19_54432000_54432600	0.408228	0.0277575	0.0603492	0.210068	-2.28712	-1.51124	0.250193	0.985205	0.772117	NA	NA	NA	NA	NA	NA	NA
chr19_54432600_54433200	0.580606	0.00783899	0.15508	0.123738	-3.12953	-1.25933	0.221357	1.09269	0.86183	NA	NA	NA	NA	NA	NA	NA
chr19_54433800_54434400	0.133949	0.156776	0.0120726	0.382422	-2.34777	-3.18009	0.247774	1.61355	1.18478	NA	NA	NA	NA	NA	NA	NA
chr19_54434400_54435000	0.597343	0.0390472	0.0110202	-0.140513	-2.33439	-2.30492	0.262981	1.07817	0.84661	NA	NA	NA	NA	NA	NA	NA
chr19_54435000_54435600	0.542131	0.0282546	0.0530014	-0.15691	-2.17484	-1.43624	0.254257	0.940081	0.710884	NA	NA	NA	NA	NA	NA	NA
chr19_54435600_54436200	0.0326644	0.0108274	0.000325572	-0.378349	-3.08468	-3.40161	0.168338	1.12995	0.830722	NA	NA	NA	NA	NA	NA	NA
chr19_54436200_54436800	0.67659	0.0321689	0.0566008	-0.096313	-2.08185	-1.44221	0.228488	0.923404	0.725254	NA	NA	NA	NA	NA	NA	NA
chr19_54438600_54439200	0.739599	0.166413	0.978381	-0.0948087	-1.76218	0.0266418	0.282422	1.24028	0.974392	0.307152	0.715718	-1.78882	1.57725	-1.13414	0.270148	0.0937975
chr19_54439200_54439800	0.283839	0.0464621	0.00405517	0.234931	-2.30947	-2.73879	0.215002	1.10853	0.874844	NA	NA	NA	NA	NA	NA	NA
chr19_54439800_54440400	0.35218	0.769489	0.0182035	0.25682	-0.394614	-2.63848	0.271447	1.3336	1.05195	NA	NA	NA	NA	NA	NA	NA
chr19_54440400_54441000	0.827809	0.347396	0.357648	0.0899169	1.30376	0.968548	0.409538	1.36418	1.03559	0.406201	0.440113	0.335212	1.71273	0.195718	0.846806	0.190895
chr19_54445200_54445800	0.919916	0.398752	0.579776	0.0323072	-1.45339	-0.71316	0.318454	1.69603	1.27298	NA	NA	NA	NA	NA	NA	NA
chr19_54447600_54448200	0.387158	0.0104949	0.973379	-0.267923	-3.34058	0.0322127	0.304985	1.21786	0.956717	0.154343	0.714684	-3.37279	1.5487	-2.17782	0.0415619	0.0527714
chr19_54448200_54448800	0.384805	0.0237819	0.94468	-0.267019	-2.87381	-0.066117	0.302433	1.2021	0.944343	NA	NA	NA	NA	NA	NA	NA
chr19_54448800_54449400	0.78551	0.0716531	0.00085507	-0.0892665	-2.12587	3.15509	0.324877	1.13549	0.845171	0.246371	0.0211938	-5.28096	1.4155	-3.7308	0.0013191	0.0223664
chr19_54449400_54450000	0.613859	0.0412744	0.291959	-0.180056	-2.7423	1.03046	0.352862	1.28192	0.959399	0.216904	0.394261	-3.77276	1.60118	-2.35625	0.0287727	0.0478311
chr19_54450000_54450600	0.615202	0.154662	0.0240196	0.13769	-1.61313	-2.0665	0.270867	1.1028	0.86601	NA	NA	NA	NA	NA	NA	NA
chr19_54450600_54451200	0.198426	0.227211	0.32579	-0.337986	-1.81197	-1.11275	0.256583	1.46757	1.11256	NA	NA	NA	NA	NA	NA	NA
chr19_54451800_54452400	0.904254	0.1739	0.0355015	-0.0347804	-2.66245	-3.11086	0.286535	1.9082	1.40809	NA	NA	NA	NA	NA	NA	NA
chr19_54452400_54453000	0.956311	0.00342297	0.000536288	-0.0109213	-3.18828	-3.06728	0.197577	0.997015	0.784744	NA	NA	NA	NA	NA	NA	NA
chr19_54453000_54453600	0.547296	5.51113e-07	0.000195628	0.0940416	-5.3446	-2.8001	0.154367	0.828798	0.653721	NA	NA	NA	NA	NA	NA	NA
chr19_54453600_54454200	0.679654	0.0516876	0.000480774	0.0957327	-1.92678	-2.93964	0.22942	0.948013	0.744301	NA	NA	NA	NA	NA	NA	NA
chr19_54454200_54454800	0.751185	0.605356	0.230745	-0.0975274	-0.55693	0.972755	0.304572	1.06567	0.794029	0.54352	0.348005	-1.52968	1.32896	-1.15104	0.263293	0.0928057
chr19_54454800_54455400	0.795947	0.669191	0.890922	-0.0988566	-0.580577	0.138621	0.378656	1.34455	1.00167	0.574601	0.69393	-0.719198	1.67665	-0.42895	0.672545	0.159325
chr19_54455400_54456000	0.739064	0.371006	0.720791	-0.0959873	0.91005	0.269362	0.285322	1.00094	0.746107	0.419617	0.633751	0.640687	1.24843	0.513196	0.613436	0.149002
chr19_54456000_54456600	0.785408	0.0298441	4.38834e-07	0.0726569	-2.00279	4.2645	0.2643	0.875077	0.652595	0.201953	0.0035105	-6.26728	1.09162	-5.74126	1.28328e-05	0.00709881
chr19_54456600_54457200	0.527887	0.22272	0.0393803	-0.186256	-1.25452	1.61889	0.29139	1.00602	0.749077	0.3393	0.142673	-2.87341	1.25427	-2.2909	0.0329626	0.049685
chr19_54457200_54457800	0.295991	1.33816e-06	0.0119541	-0.179542	-5.08647	-1.75613	0.168591	0.831669	0.653254	NA	NA	NA	NA	NA	NA	NA
chr19_54457800_54458400	0.477048	0.873078	0.70161	-0.170895	0.132093	0.236198	0.237113	0.819341	0.610178	0.654707	0.625612	-0.104104	1.02159	-0.101905	0.919847	0.204508
chr19_54458400_54459000	0.123827	0.814127	0.454677	-0.376263	0.197038	-0.469034	0.237149	0.830227	0.618633	0.634953	0.499863	0.666072	1.03537	0.64332	0.527324	0.134394
chr19_54459000_54459600	0.427016	0.0868796	0.00553053	-0.180889	-1.83325	-2.43315	0.22442	1.03321	0.809376	NA	NA	NA	NA	NA	NA	NA
chr19_54459600_54460200	0.173152	0.377167	0.0193956	-0.368837	-1.08218	-2.34494	0.263874	1.20594	0.945343	NA	NA	NA	NA	NA	NA	NA
chr19_54460200_54460800	0.0933479	0.0234791	0.0433392	-0.43296	-2.8143	-1.94923	0.249237	1.17441	0.921067	NA	NA	NA	NA	NA	NA	NA
chr19_54460800_54461400	0.707458	0.0263989	0.0716955	-0.0967383	-2.69103	-1.68133	0.255166	1.14803	0.89819	NA	NA	NA	NA	NA	NA	NA
chr19_54461400_54462000	0.500619	0.132421	0.444917	-0.205758	-2.11329	-0.827955	0.301541	1.36361	1.06853	NA	NA	NA	NA	NA	NA	NA
chr19_5446200_5446800	0.130368	0.409369	0.783155	-0.428391	-1.16862	-0.299806	0.274892	1.39526	1.07895	NA	NA	NA	NA	NA	NA	NA
chr19_54462000_54462600	0.785887	0.000195512	0.70039	0.0681433	-4.21361	-0.299368	0.24845	0.983676	0.770048	NA	NA	NA	NA	NA	NA	NA
chr19_54462600_54463200	0.859411	1.11525e-06	0.534072	0.0326865	-4.23381	0.322082	0.182849	0.684639	0.511583	0.0197695	0.544599	-4.55589	0.854662	-5.33063	3.2296e-05	0.00882684
chr19_54463200_54463800	0.75064	0.347932	0.108039	-0.0882698	-0.936807	-1.22257	0.275037	0.981331	0.736417	NA	NA	NA	NA	NA	NA	NA
chr19_54463800_54464400	0.915249	0.719671	0.558145	-0.0378077	-0.461628	0.573614	0.352076	1.27332	0.967818	0.598006	0.557377	-1.03524	1.59938	-0.647276	0.524814	0.133987
chr19_54464400_54465000	0.296256	0.726523	0.0664179	-0.359663	-0.48307	-2.05112	0.337915	1.36738	1.07387	NA	NA	NA	NA	NA	NA	NA
chr19_54465000_54465600	0.279939	0.0227568	0.0540093	-0.244468	-2.69409	-1.7743	0.221886	1.11779	0.882178	NA	NA	NA	NA	NA	NA	NA
chr19_54465600_54466200	0.232168	0.490218	0.0795599	0.339211	0.702409	-1.39945	0.277755	1.00465	0.769197	0.484047	0.202108	2.10186	1.2653	1.66116	0.112278	0.0690531
chr19_5446800_5447400	0.108631	0.178304	0.00332152	-0.396773	-1.59793	-2.92114	0.239418	1.15737	0.910096	NA	NA	NA	NA	NA	NA	NA
chr19_54468600_54469200	0.356097	0.958338	0.452331	0.262657	0.0685471	-0.783666	0.27992	1.3005	1.02821	0.677518	0.498479	0.852213	1.65786	0.514043	0.612855	0.148921
chr19_54469800_54470400	0.203265	0.126407	0.307995	-0.358478	-2.68634	-1.30163	0.275168	1.70525	1.25358	NA	NA	NA	NA	NA	NA	NA
chr19_54472800_54473400	0.354432	0.705835	0.363872	-0.373822	-0.62413	1.19309	0.396994	1.63671	1.29257	0.591914	0.444215	-1.81722	2.08556	-0.871333	0.393912	0.112747
chr19_54473400_54474000	0.982256	0.0280463	0.867853	-0.0064595	-3.31927	0.190035	0.287857	1.4327	1.1317	0.198499	0.686901	-3.50931	1.82575	-1.92212	0.068953	0.0602204
chr19_5447400_5448000	0.368985	0.548053	0.00216198	-0.207978	-0.738468	-3.22004	0.227772	1.21448	0.953292	NA	NA	NA	NA	NA	NA	NA
chr19_54475200_54475800	0.317725	0.680707	0.274462	-0.307197	-0.726741	-1.43313	0.301977	1.74771	1.28569	NA	NA	NA	NA	NA	NA	NA
chr19_54475800_54476400	0.0930174	0.0109774	0.0872519	0.423946	-4.17704	-2.03879	0.243789	1.53333	1.15047	NA	NA	NA	NA	NA	NA	NA
chr19_54476400_54477000	0.113726	0.279026	0.0563491	0.433281	-1.61977	-2.27018	0.265378	1.46731	1.14038	NA	NA	NA	NA	NA	NA	NA
chr19_54477000_54477600	0.902438	0.367699	0.368769	-0.0360708	-1.14154	-0.891962	0.291605	1.24678	0.976408	NA	NA	NA	NA	NA	NA	NA
chr19_54477600_54478200	0.600583	0.0240216	0.144312	-0.131263	-2.98469	-1.48331	0.247867	1.25081	0.987615	NA	NA	NA	NA	NA	NA	NA
chr19_544800_545400	0.415425	0.000414506	0.17115	-0.171082	-4.63194	-1.26645	0.20696	1.15657	0.901681	NA	NA	NA	NA	NA	NA	NA
chr19_5448000_5448600	0.173303	0.0334625	0.00689148	0.316014	-3.2368	-3.13105	0.226165	1.44727	1.07343	NA	NA	NA	NA	NA	NA	NA
chr19_54480600_54481200	0.669579	0.197121	0.00495609	0.0952933	-1.92512	-3.28491	0.220964	1.45708	1.07689	NA	NA	NA	NA	NA	NA	NA
chr19_54481200_54481800	0.077582	0.59482	0.0718196	0.56408	-1.04021	-2.66024	0.307879	1.93345	1.42179	NA	NA	NA	NA	NA	NA	NA
chr19_54484200_54484800	0.397588	0.644031	0.0728313	0.245302	-0.744793	-2.29449	0.285539	1.59445	1.23093	NA	NA	NA	NA	NA	NA	NA
chr19_54484800_54485400	0.358916	0.639023	0.00991328	0.221487	-0.647487	-2.90196	0.237454	1.36539	1.04884	NA	NA	NA	NA	NA	NA	NA
chr19_5448600_5449200	0.025168	0.0546709	0.0106599	0.557907	-2.88819	-2.97509	0.235861	1.44022	1.0872	NA	NA	NA	NA	NA	NA	NA
chr19_54490200_54490800	0.0169081	0.0456383	0.652872	-0.6621	-2.80484	-0.477882	0.26065	1.34084	1.05112	NA	NA	NA	NA	NA	NA	NA
chr19_54491400_54492000	0.394688	0.948233	0.0183848	0.231923	-0.0822452	-2.47154	0.268292	1.25544	0.987092	NA	NA	NA	NA	NA	NA	NA
chr19_54492000_54492600	0.727979	0.0414677	0.00417688	0.0721108	-2.73705	-3.01664	0.205258	1.28077	0.967238	NA	NA	NA	NA	NA	NA	NA
chr19_54492600_54493200	0.560998	0.131295	0.521768	-0.197359	-2.23434	-0.730253	0.335433	1.43735	1.12559	NA	NA	NA	NA	NA	NA	NA
chr19_54498000_54498600	0.902357	0.229162	0.815172	-0.0445228	1.5295	0.221975	0.359631	1.24414	0.940684	0.342775	0.669829	1.30753	1.55973	0.838302	0.411768	0.115559
chr19_54498600_54499200	0.10378	0.596538	0.868179	-0.703431	-1.28186	-0.297031	0.41833	2.39382	1.77331	NA	NA	NA	NA	NA	NA	NA
chr19_54502200_54502800	0.484257	0.0596132	0.239173	0.233985	-2.40217	1.15538	0.330076	1.22355	0.960681	0.23648	0.354449	-3.55755	1.55563	-2.28688	0.0332381	0.0498115
chr19_54502800_54503400	0.425227	0.454633	0.660545	0.312415	-1.02432	0.451721	0.386084	1.3509	1.01768	0.465069	0.608242	-1.47604	1.69133	-0.87271	0.393178	0.112632
chr19_5450400_5451000	0.427584	0.256107	0.109149	-0.21696	-1.58258	-1.78384	0.269506	1.36508	1.07804	NA	NA	NA	NA	NA	NA	NA
chr19_54505200_54505800	0.867139	0.00420817	0.000126331	0.0292071	-3.66161	-3.84539	0.172992	1.17516	0.865228	NA	NA	NA	NA	NA	NA	NA
chr19_54505800_54506400	0.168133	0.397234	0.0468674	0.313351	-1.15948	-2.07546	0.221473	1.34865	0.998182	NA	NA	NA	NA	NA	NA	NA
chr19_54507000_54507600	0.507754	0.034084	0.00995686	-0.151471	-2.65872	-2.59714	0.225759	1.1933	0.939293	NA	NA	NA	NA	NA	NA	NA
chr19_54507600_54508200	0.982862	0.00882841	0.0180171	-0.00532074	-3.27647	-2.29408	0.245498	1.16394	0.913015	NA	NA	NA	NA	NA	NA	NA
chr19_54508200_54508800	0.731658	0.086914	0.0472804	0.0924002	-2.17688	-1.99575	0.266773	1.22702	0.961775	NA	NA	NA	NA	NA	NA	NA
chr19_54508800_54509400	0.597549	0.956817	0.0910854	0.178057	0.0831646	-2.09661	0.333435	1.5222	1.19813	0.67728	0.216067	2.17977	1.93717	1.12524	0.273811	0.0943773
chr19_54509400_54510000	0.541706	0.713564	0.0260944	-0.149016	0.321033	-1.54548	0.241209	0.865747	0.657867	0.595321	0.116364	1.86652	1.08734	1.71659	0.101503	0.0670835
chr19_5451000_5451600	0.183626	0.00336721	0.183653	-0.307692	-3.98825	-1.324	0.225686	1.24465	0.971187	NA	NA	NA	NA	NA	NA	NA
chr19_54510000_54510600	0.326553	0.0434172	0.0371528	0.233847	-1.92732	-1.5614	0.234183	0.911076	0.713535	NA	NA	NA	NA	NA	NA	NA
chr19_54513000_54513600	0.075171	0.00639039	0.0441132	-0.398463	-3.60223	-2.00669	0.215606	1.22208	0.951973	NA	NA	NA	NA	NA	NA	NA
chr19_54515400_54516000	0.622686	0.014136	0.0946098	0.106721	-3.37281	-1.67167	0.214494	1.28874	0.966201	NA	NA	NA	NA	NA	NA	NA
chr19_5451600_5452200	0.886327	0.267617	0.0230397	-0.0365211	-1.34151	-2.2418	0.253159	1.18605	0.932247	NA	NA	NA	NA	NA	NA	NA
chr19_54517800_54518400	0.793599	0.0842366	0.0307961	-0.0537342	-1.98964	-1.97065	0.203424	1.1114	0.866436	NA	NA	NA	NA	NA	NA	NA
chr19_54518400_54519000	0.788384	0.516005	0.00255634	0.0917999	0.703534	2.64598	0.338754	1.06944	0.798777	0.497352	0.0362596	-1.94245	1.33482	-1.45521	0.161129	0.0770852
chr19_54519000_54519600	0.207658	0.318041	8.16175e-05	-0.58778	1.34572	4.57224	0.455704	1.32373	0.992953	0.390023	0.00845167	-3.22652	1.65476	-1.94985	0.065354	0.0594401
chr19_54520200_54520800	0.0219034	0.752706	0.689606	-0.724001	-0.409354	0.406946	0.298298	1.28653	1.00841	0.61171	0.620723	-0.816299	1.63464	-0.499375	0.622964	0.150648
chr19_54520800_54521400	0.103861	0.162989	0.28759	-0.571891	-1.99074	1.18071	0.340187	1.38943	1.08918	0.304902	0.391071	-3.17145	1.76545	-1.7964	0.0875532	0.064319
chr19_54521400_54522000	0.546624	0.149794	0.778957	-0.195619	-2.26931	-0.342761	0.320562	1.53238	1.20947	NA	NA	NA	NA	NA	NA	NA
chr19_54522600_54523200	0.0271808	0.571086	0.0201568	0.628796	-0.908781	-2.96363	0.269763	1.58546	1.20294	NA	NA	NA	NA	NA	NA	NA
chr19_54523200_54523800	0.14456	0.662737	0.235664	0.490958	0.64965	-1.40623	0.3271	1.47378	1.16032	0.571516	0.351823	2.05588	1.87573	1.09604	0.286084	0.0962
chr19_54526200_54526800	0.0656227	0.384119	0.0910012	-0.471129	-1.34221	-1.96932	0.245892	1.51801	1.12508	NA	NA	NA	NA	NA	NA	NA
chr19_5452800_5453400	0.131506	0.00828545	0.105393	-0.388211	-4.54172	-1.99137	0.249877	1.5985	1.19005	NA	NA	NA	NA	NA	NA	NA
chr19_54533400_54534000	0.15123	0.0999209	0.0206075	-0.328508	-2.49355	-2.65646	0.222641	1.46548	1.08252	NA	NA	NA	NA	NA	NA	NA
chr19_5453400_5454000	0.154471	0.203132	0.0457186	0.386663	-2.15272	-2.57049	0.26421	1.65192	1.2293	NA	NA	NA	NA	NA	NA	NA
chr19_54534000_54534600	0.524338	0.172648	0.000182326	0.115159	-1.62942	-3.69975	0.178612	1.16431	0.858551	NA	NA	NA	NA	NA	NA	NA
chr19_54537000_54537600	0.611217	0.129002	0.0127967	-0.116823	-2.08213	-2.70968	0.227239	1.33112	1.01888	NA	NA	NA	NA	NA	NA	NA
chr19_54538800_54539400	0.571278	0.0734803	0.204687	-0.154327	-2.85806	-1.53969	0.269375	1.53695	1.1857	NA	NA	NA	NA	NA	NA	NA
chr19_545400_546000	0.946366	0.00134067	0.257268	0.0153904	-4.40291	-1.11882	0.226741	1.23608	0.96747	NA	NA	NA	NA	NA	NA	NA
chr19_54540000_54540600	0.119246	0.471276	0.254681	-0.43641	-1.14396	-1.348	0.27155	1.56644	1.15917	NA	NA	NA	NA	NA	NA	NA
chr19_54541800_54542400	0.307366	0.0565221	0.966255	0.317415	-3.06292	-0.051626	0.305292	1.53975	1.20944	NA	NA	NA	NA	NA	NA	NA
chr19_54543000_54543600	0.849918	0.483479	0.885948	-0.0651673	-1.00809	-0.160982	0.341223	1.41954	1.11217	NA	NA	NA	NA	NA	NA	NA
chr19_54543600_54544200	0.32353	0.605055	0.183811	-0.31065	-0.898779	-1.76104	0.309123	1.71835	1.29225	NA	NA	NA	NA	NA	NA	NA
chr19_5454600_5455200	0.906854	0.00566482	0.00238895	-0.0231039	-3.31501	-2.88619	0.195677	1.10629	0.864395	NA	NA	NA	NA	NA	NA	NA
chr19_54548400_54549000	0.778487	0.153182	0.0255633	-0.0708379	-2.31634	-2.76038	0.249415	1.57764	1.17042	NA	NA	NA	NA	NA	NA	NA
chr19_54549000_54549600	0.601361	0.00718936	0.000168023	-0.108799	-2.89076	-3.38471	0.205891	0.996969	0.779993	NA	NA	NA	NA	NA	NA	NA
chr19_54549600_54550200	0.401916	0.00435273	0.214052	-0.24469	-3.64615	-1.17111	0.287489	1.17528	0.921134	NA	NA	NA	NA	NA	NA	NA
chr19_54550800_54551400	0.961804	0.0120423	0.0917022	-0.0147483	-3.13268	1.60203	0.305221	1.16665	0.917335	0.160406	0.216832	-4.73471	1.48411	-3.19026	0.00459721	0.0301858
chr19_5455200_5455800	0.70651	0.00164453	0.296307	-0.0850565	-2.96344	-0.696009	0.223591	0.850684	0.653994	NA	NA	NA	NA	NA	NA	NA
chr19_54552000_54552600	0.0484208	0.204499	0.045966	-0.485509	-1.8546	-2.22769	0.23526	1.42759	1.06667	NA	NA	NA	NA	NA	NA	NA
chr19_54552600_54553200	0.63041	0.213565	0.0253188	0.110089	-1.36973	-2.00191	0.226296	1.07619	0.847282	NA	NA	NA	NA	NA	NA	NA
chr19_54553200_54553800	0.339425	0.00513018	0.0699952	0.209477	-3.49959	-1.70327	0.215536	1.15251	0.90411	NA	NA	NA	NA	NA	NA	NA
chr19_54553800_54554400	0.533143	0.0158535	0.0288798	0.135973	-2.85623	-2.02295	0.215482	1.11225	0.878177	NA	NA	NA	NA	NA	NA	NA
chr19_54555000_54555600	0.98481	0.0609066	0.554985	-0.00714968	2.6061	-0.625123	0.372187	1.33458	1.04626	0.237664	0.555793	3.23122	1.6958	1.90542	0.0712036	0.0606828
chr19_5455800_5456400	0.693102	0.0747502	0.0197377	-0.106806	-1.9122	-1.94748	0.267852	1.0331	0.787538	NA	NA	NA	NA	NA	NA	NA
chr19_5456400_5457000	0.350011	0.0701607	0.00337822	-0.236483	-2.11382	-2.81348	0.24881	1.12274	0.878384	NA	NA	NA	NA	NA	NA	NA
chr19_54570000_54570600	0.878754	0.243187	0.438476	-0.0574918	-2.20704	1.1335	0.373448	1.85124	1.44214	0.350293	0.490733	-3.34054	2.34667	-1.42352	0.169998	0.0784451
chr19_54571800_54572400	0.78912	0.137793	0.688757	-0.0819734	-2.1104	-0.439347	0.303577	1.38139	1.08556	NA	NA	NA	NA	NA	NA	NA
chr19_54572400_54573000	0.863173	0.788543	0.0113657	-0.0405236	-0.315552	-2.49327	0.232991	1.16533	0.920177	NA	NA	NA	NA	NA	NA	NA
chr19_54573000_54573600	0.883059	0.224935	0.0301643	0.03616	-1.77408	-2.50519	0.2436	1.42967	1.09691	NA	NA	NA	NA	NA	NA	NA
chr19_54573600_54574200	0.761752	0.802307	0.0344537	-0.0861787	-0.284294	-1.96417	0.281489	1.1248	0.883532	NA	NA	NA	NA	NA	NA	NA
chr19_54574200_54574800	0.842171	0.0748085	0.00125424	-0.0432891	-2.09391	-3.20385	0.215397	1.13151	0.893064	NA	NA	NA	NA	NA	NA	NA
chr19_54574800_54575400	0.176068	0.00672118	0.0080392	-0.312874	-3.04454	-2.32361	0.225408	1.04013	0.814253	NA	NA	NA	NA	NA	NA	NA
chr19_54575400_54576000	0.380737	0.521442	0.845976	-0.327207	-0.844229	-0.192688	0.367407	1.30024	0.982786	NA	NA	NA	NA	NA	NA	NA
chr19_54576000_54576600	0.870477	0.6972	0.214245	0.0690767	-0.554484	1.35941	0.419783	1.41044	1.06971	0.588059	0.334571	-1.91389	1.7702	-1.08117	0.292486	0.0971803
chr19_54576600_54577200	0.468125	0.149701	0.0158048	-0.177354	-1.90516	-2.59492	0.24112	1.28618	1.00997	NA	NA	NA	NA	NA	NA	NA
chr19_54584400_54585000	0.857475	0.250079	0.303079	0.0669496	-1.61604	1.13335	0.369374	1.37592	1.08026	0.354452	0.402145	-2.74939	1.74932	-1.57169	0.13171	0.0723811
chr19_54585000_54585600	0.519558	0.0134378	0.0949872	-0.142061	-2.84531	-1.47052	0.217802	1.0783	0.850962	NA	NA	NA	NA	NA	NA	NA
chr19_54585600_54586200	0.562738	0.0397725	0.00382708	0.125572	-2.33131	-2.69031	0.21438	1.08103	0.853087	NA	NA	NA	NA	NA	NA	NA
chr19_54586200_54586800	0.278931	0.0903315	0.00021512	-0.221484	-2.21543	-4.03941	0.200596	1.26293	0.950841	NA	NA	NA	NA	NA	NA	NA
chr19_54586800_54587400	0.254511	0.118284	0.25831	-0.369001	-1.98949	-1.11326	0.317194	1.23456	0.964815	NA	NA	NA	NA	NA	NA	NA
chr19_54587400_54588000	0.825004	0.709062	0.139763	0.101433	0.593287	1.86513	0.45446	1.57398	1.22719	0.593434	0.268091	-1.27184	1.99585	-0.637242	0.531195	0.135037
chr19_54588000_54588600	0.122786	0.273631	0.603543	0.621034	1.68495	-0.622472	0.39029	1.50893	1.1851	0.366814	0.580921	2.30742	1.91868	1.20261	0.243172	0.0897189
chr19_54591600_54592200	0.991382	0.00231759	0.00379036	-0.00229579	-3.43603	-2.54319	0.210651	1.02544	0.805459	NA	NA	NA	NA	NA	NA	NA
chr19_54592200_54592800	0.832696	6.19034e-05	0.0219012	-0.0394596	-4.53751	-1.84707	0.185061	0.964206	0.761003	NA	NA	NA	NA	NA	NA	NA
chr19_54593400_54594000	0.45404	0.238833	0.218027	-0.224433	-1.665	-1.37463	0.295595	1.38339	1.09088	NA	NA	NA	NA	NA	NA	NA
chr19_5459400_5460000	0.0601601	0.546052	0.191653	0.451123	-0.811601	-1.31593	0.230306	1.32807	0.983491	NA	NA	NA	NA	NA	NA	NA
chr19_54594000_54594600	0.222456	0.197952	0.129354	-0.326361	-1.41279	-1.31261	0.261561	1.07135	0.83997	NA	NA	NA	NA	NA	NA	NA
chr19_54594600_54595200	0.115555	0.01342	0.163024	-0.389806	-3.39793	-1.44341	0.240012	1.28745	1.00751	NA	NA	NA	NA	NA	NA	NA
chr19_54595200_54595800	0.667857	0.0155402	0.000764142	-0.11866	-2.84281	-3.26252	0.273625	1.10333	0.864117	NA	NA	NA	NA	NA	NA	NA
chr19_54595800_54596400	0.97704	0.040698	0.0062716	-0.00807804	-2.56377	-2.76807	0.278188	1.19478	0.936658	NA	NA	NA	NA	NA	NA	NA
chr19_54597000_54597600	0.0844163	0.0073354	0.879071	-0.446749	-3.70474	-0.154843	0.249704	1.28133	1.00846	NA	NA	NA	NA	NA	NA	NA
chr19_5460000_5460600	0.491909	0.625248	0.135355	-0.203604	-0.875954	-2.01702	0.292361	1.77365	1.31175	NA	NA	NA	NA	NA	NA	NA
chr19_54600600_54601200	0.846756	0.0558508	0.0209337	-0.0416337	-2.55186	-2.37655	0.213444	1.27911	0.97119	NA	NA	NA	NA	NA	NA	NA
chr19_54601200_54601800	0.435625	0.194327	0.801095	0.264631	-1.83233	0.274589	0.334577	1.37795	1.07964	0.322828	0.664819	-2.10692	1.75053	-1.20359	0.242802	0.0896577
chr19_54601800_54602400	0.601632	0.841331	0.374164	0.214117	0.278688	0.978796	0.405497	1.37924	1.08379	0.644611	0.450721	-0.700108	1.75411	-0.399123	0.694032	0.163055
chr19_54602400_54603000	0.904429	0.800237	0.973071	0.0393984	-0.352988	-0.037136	0.325174	1.38179	1.09031	NA	NA	NA	NA	NA	NA	NA
chr19_54605400_54606000	0.165196	0.142753	0.710241	0.393493	-2.17633	-0.413064	0.276129	1.44319	1.10053	NA	NA	NA	NA	NA	NA	NA
chr19_54606600_54607200	0.204129	0.0554046	0.055122	0.296367	-2.45786	-1.92322	0.22794	1.22959	0.960937	NA	NA	NA	NA	NA	NA	NA
chr19_54607200_54607800	0.540897	0.0204612	0.00761116	-0.138638	-2.60806	-2.39278	0.22396	1.06144	0.831932	NA	NA	NA	NA	NA	NA	NA
chr19_54608400_54609000	0.857467	0.0981159	0.00527803	-0.0393715	-2.22379	-2.98924	0.217207	1.29962	0.98816	NA	NA	NA	NA	NA	NA	NA
chr19_54609000_54609600	0.338428	0.000297032	0.198741	0.229203	-3.71916	-0.921454	0.235338	0.900781	0.700029	NA	NA	NA	NA	NA	NA	NA
chr19_54609600_54610200	0.522004	0.0134254	0.074749	0.150622	-3.55953	-1.91959	0.232297	1.34877	1.03708	NA	NA	NA	NA	NA	NA	NA
chr19_54610800_54611400	0.0213415	0.387589	0.857784	0.714548	-1.19435	0.185343	0.29302	1.36082	1.02482	0.428709	0.683994	-1.37969	1.70355	-0.809892	0.427534	0.118025
chr19_5461200_5461800	0.054576	0.786349	0.252272	0.713341	0.440396	-1.48387	0.355565	1.60924	1.26939	0.625274	0.364898	1.92426	2.04964	0.938832	0.359018	0.10734
chr19_5461800_5462400	0.886798	0.699349	0.000352178	-0.0330039	-0.431667	-3.53732	0.229737	1.10631	0.870067	NA	NA	NA	NA	NA	NA	NA
chr19_5462400_5463000	0.0398169	0.064916	0.00295009	-0.439764	-2.2314	-2.92774	0.203969	1.16136	0.899071	NA	NA	NA	NA	NA	NA	NA
chr19_54624000_54624600	0.518252	0.00017494	0.00637395	-0.136878	-4.04172	-2.15697	0.209196	0.934601	0.731506	NA	NA	NA	NA	NA	NA	NA
chr19_54624600_54625200	0.223312	0.0387556	0.0470842	-0.288384	-2.09738	-1.57585	0.231564	0.967144	0.758699	NA	NA	NA	NA	NA	NA	NA
chr19_54625200_54625800	0.263049	0.0244435	0.0780656	-0.250801	-2.76061	-1.67131	0.219581	1.16068	0.913785	NA	NA	NA	NA	NA	NA	NA
chr19_54626400_54627000	0.244074	0.0574556	0.608877	0.326738	-3.09842	-0.617307	0.274593	1.56386	1.19288	NA	NA	NA	NA	NA	NA	NA
chr19_54627000_54627600	0.321859	0.0619897	0.462754	0.291927	-3.1771	-0.936635	0.289473	1.63422	1.25801	NA	NA	NA	NA	NA	NA	NA
chr19_54629400_54630000	0.594665	0.750478	0.1734	-0.208446	-0.653414	-2.22158	0.387275	2.03458	1.59031	NA	NA	NA	NA	NA	NA	NA
chr19_54630600_54631200	0.0582944	0.0490254	0.114758	-0.495994	-2.60085	-1.62402	0.251238	1.26391	0.997658	NA	NA	NA	NA	NA	NA	NA
chr19_54631200_54631800	0.0572371	0.0315967	0.00232386	-0.400374	-2.86608	-3.20199	0.201891	1.26664	0.955895	NA	NA	NA	NA	NA	NA	NA
chr19_54631800_54632400	0.207491	0.00107862	0.0675727	-0.314366	-4.27388	-1.74726	0.243634	1.17254	0.9189	NA	NA	NA	NA	NA	NA	NA
chr19_54632400_54633000	0.52028	0.00375975	0.416808	-0.188358	-3.74886	-0.767551	0.289286	1.1861	0.931307	NA	NA	NA	NA	NA	NA	NA
chr19_54633600_54634200	0.699427	0.00985553	0.00531232	0.0867814	-3.91861	-3.22546	0.22247	1.41504	1.06717	NA	NA	NA	NA	NA	NA	NA
chr19_54634200_54634800	0.540928	0.286279	0.0119793	-0.165671	-1.33552	-2.58465	0.267649	1.22857	0.961767	NA	NA	NA	NA	NA	NA	NA
chr19_54634800_54635400	0.213186	0.617675	0.066218	-0.36765	-0.649065	-1.92591	0.288614	1.28589	1.00753	NA	NA	NA	NA	NA	NA	NA
chr19_54635400_54636000	0.285361	0.00846232	0.228205	-0.299141	-3.93876	-1.35135	0.27465	1.39056	1.0969	NA	NA	NA	NA	NA	NA	NA
chr19_54636000_54636600	0.0462441	0.000436104	0.0100951	-0.39716	-4.74086	-2.48629	0.19043	1.18939	0.901079	NA	NA	NA	NA	NA	NA	NA
chr19_54638400_54639000	0.143894	0.0258448	0.361963	0.448479	-3.91619	-1.20218	0.298283	1.66396	1.29717	NA	NA	NA	NA	NA	NA	NA
chr19_54639000_54639600	0.0937132	0.0263803	0.377374	0.522781	-3.99629	-1.18848	0.301295	1.70465	1.32498	NA	NA	NA	NA	NA	NA	NA
chr19_5464200_5464800	0.658563	0.24575	0.864722	0.153852	-2.26842	-0.244168	0.344459	1.91335	1.42009	NA	NA	NA	NA	NA	NA	NA
chr19_54643200_54643800	0.0317832	0.0328814	0.0880467	-0.461076	-2.87937	-1.66926	0.204011	1.28284	0.944442	NA	NA	NA	NA	NA	NA	NA
chr19_54646200_54646800	0.727705	0.0271882	0.0114586	0.0760408	-2.8549	-2.56771	0.216217	1.22486	0.948852	NA	NA	NA	NA	NA	NA	NA
chr19_54649800_54650400	0.139913	0.0589941	0.0221817	-0.296301	-2.43674	-2.22051	0.195034	1.23795	0.916987	NA	NA	NA	NA	NA	NA	NA
chr19_54650400_54651000	0.392413	0.14169	0.0314696	-0.207783	-2.34231	-2.59422	0.239198	1.54897	1.14556	NA	NA	NA	NA	NA	NA	NA
chr19_54651600_54652200	0.722295	0.301301	0.598174	-0.115861	-1.80061	-0.692106	0.322742	1.70984	1.29828	NA	NA	NA	NA	NA	NA	NA
chr19_54652200_54652800	0.787936	0.0331457	0.0479299	0.063517	-3.12854	-2.19027	0.233879	1.39614	1.05883	NA	NA	NA	NA	NA	NA	NA
chr19_54654600_54655200	0.768931	0.0302083	0.00552736	0.069688	-2.69924	-2.80296	0.234926	1.18222	0.932319	NA	NA	NA	NA	NA	NA	NA
chr19_546600_547200	0.572365	0.0359464	0.177585	-0.140488	-3.34717	-1.55209	0.245918	1.519	1.12225	NA	NA	NA	NA	NA	NA	NA
chr19_54660000_54660600	0.922549	0.164115	0.0319168	-0.024303	-2.08533	-2.50484	0.247729	1.45948	1.10925	NA	NA	NA	NA	NA	NA	NA
chr19_54660600_54661200	0.383445	0.0347628	0.259958	0.199108	-2.83728	-1.12365	0.224863	1.27865	0.977275	NA	NA	NA	NA	NA	NA	NA
chr19_54661800_54662400	0.822173	0.0831881	0.0208834	-0.0489907	-2.51929	-2.52512	0.215942	1.40224	1.03146	NA	NA	NA	NA	NA	NA	NA
chr19_54662400_54663000	0.503279	0.150983	0.00221507	0.156708	-1.83451	-3.29395	0.231103	1.24253	0.977902	NA	NA	NA	NA	NA	NA	NA
chr19_54663000_54663600	0.670179	0.912513	0.218626	-0.132121	-0.130404	-1.16351	0.306954	1.17623	0.924573	NA	NA	NA	NA	NA	NA	NA
chr19_54664200_54664800	0.968188	0.364579	0.000237285	0.00876964	-1.19068	-4.18938	0.217936	1.2919	0.994631	NA	NA	NA	NA	NA	NA	NA
chr19_54664800_54665400	0.139591	0.735427	0.00117479	-0.362903	-0.411032	-3.43396	0.238671	1.20433	0.950588	NA	NA	NA	NA	NA	NA	NA
chr19_54665400_54666000	0.257656	0.0112951	0.00267137	-0.236348	-3.78873	-3.40637	0.204545	1.39694	1.0337	NA	NA	NA	NA	NA	NA	NA
chr19_5467200_5467800	0.920015	0.836662	0.899655	0.0377159	0.276804	0.129945	0.37223	1.33019	1.0212	0.643027	0.696426	0.146859	1.67698	0.0875733	0.931087	0.206614
chr19_54677400_54678000	0.905446	0.634046	0.182836	-0.0289599	-0.613815	-1.31555	0.241606	1.27534	0.963136	NA	NA	NA	NA	NA	NA	NA
chr19_5467800_5468400	0.188904	0.608713	0.596813	0.496286	0.719601	-0.58446	0.368546	1.38992	1.09227	0.545222	0.577186	1.30406	1.76775	0.737696	0.469267	0.124868
chr19_54678000_54678600	0.902005	0.530481	0.714427	0.0450031	0.915003	0.422249	0.362198	1.44059	1.14231	0.504748	0.630845	0.492754	1.83853	0.268016	0.791432	0.180732
chr19_54682200_54682800	0.0107218	0.0113186	0.0260334	0.504224	-3.12663	-1.99977	0.184424	1.15319	0.850864	NA	NA	NA	NA	NA	NA	NA
chr19_54682800_54683400	0.00410511	0.0433255	0.0782434	0.653009	-2.6977	-1.71962	0.208914	1.27465	0.940793	NA	NA	NA	NA	NA	NA	NA
chr19_5468400_5469000	0.553662	0.00900276	0.0513376	0.124694	-3.49122	-1.92295	0.207998	1.24381	0.944611	NA	NA	NA	NA	NA	NA	NA
chr19_54688200_54688800	0.411652	0.351087	0.206862	-0.240127	-1.60654	-1.63614	0.288119	1.69412	1.26621	NA	NA	NA	NA	NA	NA	NA
chr19_5469000_5469600	0.325771	0.0624478	0.598009	-0.301499	-3.52223	-0.730382	0.301435	1.81513	1.36947	NA	NA	NA	NA	NA	NA	NA
chr19_54695400_54696000	0.80516	0.00930958	0.233385	-0.057517	-3.90591	-1.28549	0.230971	1.39848	1.05541	NA	NA	NA	NA	NA	NA	NA
chr19_54696000_54696600	0.960429	0.00485033	0.0382385	0.0144867	-3.27106	1.82315	0.289379	1.06931	0.838275	0.127225	0.140583	-5.09421	1.35872	-3.74926	0.00126354	0.0220833
chr19_54696600_54697200	0.514836	0.578852	2.91725e-05	0.231157	-0.635675	4.21521	0.350398	1.13189	0.846233	0.529914	0.00660562	-4.85089	1.41325	-3.43242	0.00263651	0.0263761
chr19_54697200_54697800	0.970122	0.301576	0.0476142	0.00922108	-0.959348	-1.45381	0.243995	0.911515	0.70174	NA	NA	NA	NA	NA	NA	NA
chr19_54697800_54698400	0.733968	0.820646	0.398766	-0.128241	0.296217	0.828225	0.373602	1.29435	0.966524	0.63741	0.466091	-0.532007	1.6154	-0.329334	0.745327	0.172277
chr19_54698400_54699000	0.27322	0.151524	0.11981	-0.410449	-2.08284	1.78142	0.36725	1.41266	1.11023	0.298636	0.248108	-3.86426	1.79672	-2.15072	0.0439054	0.0535589
chr19_54702600_54703200	0.00685743	0.863072	0.000289427	0.57823	-0.187858	-3.4864	0.1981	1.07929	0.842443	NA	NA	NA	NA	NA	NA	NA
chr19_54703200_54703800	0.58016	0.0111603	0.000302545	0.105042	-3.27434	-3.71961	0.187689	1.20503	0.902382	NA	NA	NA	NA	NA	NA	NA
chr19_54704400_54705000	0.250736	0.093083	0.164158	-0.315063	-2.64091	-1.67727	0.268631	1.51896	1.17401	NA	NA	NA	NA	NA	NA	NA
chr19_54705000_54705600	0.0695572	0.193529	0.0121686	-0.422745	-1.56226	-2.47499	0.224024	1.17268	0.923237	NA	NA	NA	NA	NA	NA	NA
chr19_54707400_54708000	0.541476	0.142425	0.065136	-0.167663	-2.64444	-2.47737	0.271237	1.75212	1.29051	NA	NA	NA	NA	NA	NA	NA
chr19_54708000_54708600	0.218879	0.00506521	0.00667681	0.245983	-3.6142	-2.64372	0.195579	1.18825	0.902366	NA	NA	NA	NA	NA	NA	NA
chr19_54708600_54709200	0.971641	0.00204651	0.0273694	0.00670435	-3.92728	-2.01462	0.186908	1.15538	0.865457	NA	NA	NA	NA	NA	NA	NA
chr19_54709200_54709800	0.13752	0.155881	0.00628023	-0.377689	-1.46988	-2.33849	0.247043	1.00794	0.791447	NA	NA	NA	NA	NA	NA	NA
chr19_54709800_54710400	0.890847	0.152835	0.0687262	-0.030963	-1.47926	-1.49291	0.223582	1.00663	0.788629	NA	NA	NA	NA	NA	NA	NA
chr19_54710400_54711000	0.217968	0.651149	0.0931236	0.302355	-0.606584	-1.76117	0.239912	1.32713	1.0131	NA	NA	NA	NA	NA	NA	NA
chr19_5471400_5472000	0.172878	0.824149	0.287802	0.469054	-0.416788	-1.49688	0.33535	1.85814	1.38145	NA	NA	NA	NA	NA	NA	NA
chr19_547200_547800	0.787837	0.0492147	0.00986449	-0.0630488	-2.02958	-2.14408	0.232044	0.987174	0.77435	NA	NA	NA	NA	NA	NA	NA
chr19_54724200_54724800	0.625919	0.0749213	0.5292	0.196446	2.43613	0.633069	0.398544	1.31698	0.993593	0.249065	0.54172	1.80306	1.64974	1.09293	0.287414	0.0963705
chr19_54724800_54725400	0.260086	0.188672	0.176969	-0.498138	1.90321	1.46919	0.433366	1.41258	1.06075	0.319514	0.302832	0.434021	1.76651	0.245694	0.808423	0.183837
chr19_54725400_54726000	0.733969	0.00771452	0.0465726	-0.0761698	-3.91439	-2.15801	0.221904	1.3636	1.03639	NA	NA	NA	NA	NA	NA	NA
chr19_54726000_54726600	0.0616451	0.00469396	0.0331162	0.414621	-3.6374	-2.0732	0.212971	1.18398	0.925014	NA	NA	NA	NA	NA	NA	NA
chr19_54729000_54729600	0.778705	0.0687289	0.0412084	0.0576232	-2.31379	-1.94828	0.203092	1.22227	0.910424	NA	NA	NA	NA	NA	NA	NA
chr19_54729600_54730200	0.827349	0.0244871	0.0524546	0.0467559	-3.07135	-1.96166	0.212379	1.29176	0.968552	NA	NA	NA	NA	NA	NA	NA
chr19_54730800_54731400	0.228846	0.829073	0.00351866	-0.523891	-0.292768	3.2968	0.425851	1.34348	1.03448	0.640468	0.0425651	-3.58957	1.69561	-2.11698	0.0469914	0.054468
chr19_54731400_54732000	0.35486	0.585543	0.008862	-0.366761	-0.706587	2.76605	0.389847	1.28079	0.983164	0.533228	0.0675434	-3.47264	1.61463	-2.15073	0.0439051	0.0535589
chr19_5473200_5473800	0.528265	0.00162075	0.0144902	-0.14066	-4.18191	-2.46386	0.22026	1.19853	0.945256	NA	NA	NA	NA	NA	NA	NA
chr19_54734400_54735000	0.973257	0.0265594	0.135991	-0.00789939	-3.17805	-1.59253	0.233545	1.35738	1.03744	NA	NA	NA	NA	NA	NA	NA
chr19_54735000_54735600	0.170394	0.0460829	0.00260036	0.278394	-2.71809	-3.18712	0.197847	1.30223	0.964081	NA	NA	NA	NA	NA	NA	NA
chr19_54735600_54736200	0.359115	0.404117	0.0203743	-0.234441	-1.26045	-2.78203	0.251448	1.48795	1.13139	NA	NA	NA	NA	NA	NA	NA
chr19_5473800_5474400	0.75121	0.00277234	0.00626631	-0.0758617	-4.20881	-2.99226	0.236937	1.28286	1.0124	NA	NA	NA	NA	NA	NA	NA
chr19_54738000_54738600	0.543175	0.000780021	0.266569	0.126185	-3.80415	-0.90338	0.205003	1.00965	0.796907	NA	NA	NA	NA	NA	NA	NA
chr19_54738600_54739200	0.56052	0.880804	1.00081e-06	0.219431	-0.176698	5.43039	0.372489	1.16767	0.872422	0.657017	0.00382733	-5.60708	1.45759	-3.84681	0.00100635	0.020923
chr19_54739200_54739800	0.727184	0.612665	0.000277171	-0.131357	-0.639114	3.8829	0.372761	1.24827	0.934631	0.547212	0.0131281	-4.52201	1.5594	-2.89985	0.00885703	0.03547
chr19_54739800_54740400	0.68019	0.116189	0.689951	0.122733	-1.94157	-0.378803	0.29465	1.19765	0.939774	NA	NA	NA	NA	NA	NA	NA
chr19_54740400_54741000	0.991236	0.391989	0.0322906	-0.00279221	-0.964371	-1.95631	0.251955	1.10917	0.868384	NA	NA	NA	NA	NA	NA	NA
chr19_54741000_54741600	0.642413	0.642778	0.0620546	0.157517	-0.884338	-2.83447	0.335567	1.88603	1.45837	NA	NA	NA	NA	NA	NA	NA
chr19_54741600_54742200	0.177923	0.0957111	0.000590785	0.272848	-2.06892	-3.53854	0.197443	1.2	0.913793	NA	NA	NA	NA	NA	NA	NA
chr19_54742200_54742800	0.417128	0.256202	0.0198467	0.252321	1.42236	-2.37996	0.306366	1.22713	0.963368	0.357442	0.101494	3.80232	1.5601	2.43722	0.0242653	0.0458627
chr19_54747600_54748200	0.00446162	0.0831823	0.175262	0.782226	-2.76719	-1.5857	0.252943	1.54019	1.1402	NA	NA	NA	NA	NA	NA	NA
chr19_54751800_54752400	0.607488	0.685598	0.121951	0.152837	-0.54216	-1.65876	0.294197	1.32534	1.04002	NA	NA	NA	NA	NA	NA	NA
chr19_54752400_54753000	0.315533	0.946904	0.244113	0.316589	-0.0906422	-1.25838	0.309778	1.34895	1.05764	NA	NA	NA	NA	NA	NA	NA
chr19_54754800_54755400	0.544946	0.0325225	0.125061	-0.140239	-3.05143	-1.63577	0.228847	1.35647	1.03452	NA	NA	NA	NA	NA	NA	NA
chr19_54755400_54756000	0.424012	0.0764845	0.159031	-0.180265	-2.29662	-1.39286	0.222182	1.2486	0.962668	NA	NA	NA	NA	NA	NA	NA
chr19_54756000_54756600	0.0351472	0.0157067	0.0650781	-0.473221	-3.0916	-1.78906	0.213749	1.20203	0.931743	NA	NA	NA	NA	NA	NA	NA
chr19_54756600_54757200	0.160109	0.142393	0.256738	-0.417016	-2.3823	-1.41472	0.288991	1.5783	1.22194	NA	NA	NA	NA	NA	NA	NA
chr19_54757800_54758400	0.601587	0.0227204	0.00430129	-0.108206	-3.29904	-3.14842	0.204895	1.36838	1.01329	NA	NA	NA	NA	NA	NA	NA
chr19_54759600_54760200	0.0225018	0.117824	0.262828	-0.612599	-2.42093	-1.26831	0.253644	1.50032	1.10991	NA	NA	NA	NA	NA	NA	NA
chr19_54760200_54760800	0.458536	0.0138214	0.0129101	-0.168706	-3.5897	-2.75838	0.22445	1.3666	1.03865	NA	NA	NA	NA	NA	NA	NA
chr19_54760800_54761400	0.913683	0.0548602	0.0815673	0.0240411	-2.4185	-1.69149	0.219798	1.20702	0.936241	NA	NA	NA	NA	NA	NA	NA
chr19_54761400_54762000	0.322353	0.141605	0.774432	-0.30374	-2.48551	-0.35561	0.3015	1.6433	1.22893	NA	NA	NA	NA	NA	NA	NA
chr19_54762000_54762600	0.386301	0.105324	0.0565206	0.198118	-2.39468	-2.09515	0.225112	1.43078	1.05324	NA	NA	NA	NA	NA	NA	NA
chr19_54762600_54763200	0.482929	0.0926222	0.02594	0.144167	-2.26065	-2.24816	0.20275	1.29832	0.955891	NA	NA	NA	NA	NA	NA	NA
chr19_54765000_54765600	0.860805	0.420881	0.152492	-0.0562121	-1.60694	-2.13627	0.317635	1.96713	1.45246	NA	NA	NA	NA	NA	NA	NA
chr19_54765600_54766200	0.41683	0.082601	0.054958	-0.175613	-2.17736	-1.87094	0.21309	1.20948	0.934143	NA	NA	NA	NA	NA	NA	NA
chr19_54766800_54767400	0.274396	0.0113752	0.142323	0.255368	-3.2468	-1.42476	0.229064	1.19843	0.943749	NA	NA	NA	NA	NA	NA	NA
chr19_54767400_54768000	0.252053	0.0736901	0.121423	-0.259496	-2.18616	-1.47148	0.221884	1.17654	0.921238	NA	NA	NA	NA	NA	NA	NA
chr19_54769200_54769800	0.941581	0.18928	0.229684	-0.0246163	-1.72331	1.23643	0.332907	1.28087	1.00691	0.319901	0.347194	-2.95975	1.62926	-1.81662	0.0842942	0.0636519
chr19_54769800_54770400	0.623264	0.792432	0.00509815	-0.157017	-0.284178	2.43371	0.31611	1.06963	0.800821	0.627495	0.0512272	-2.71788	1.33619	-2.03405	0.0554259	0.0569838
chr19_54770400_54771000	0.502154	0.0161029	0.278864	-0.169201	-3.66156	-1.21907	0.248864	1.4296	1.10394	NA	NA	NA	NA	NA	NA	NA
chr19_54771000_54771600	0.565027	0.537064	0.017843	-0.154327	0.670296	-2.11845	0.265034	1.07256	0.841704	0.508311	0.0962205	2.78875	1.3634	2.04544	0.0541921	0.0565763
chr19_54771600_54772200	0.918925	0.225822	0.0511752	0.0320725	1.45974	-1.88663	0.312262	1.17866	0.926076	0.340817	0.162367	3.34637	1.49895	2.23247	0.0371781	0.0512245
chr19_54772200_54772800	0.744937	0.0339444	0.142314	0.0827901	-2.7047	-1.44234	0.251984	1.21291	0.955366	NA	NA	NA	NA	NA	NA	NA
chr19_54772800_54773400	0.255093	0.00543924	0.00211047	-0.226653	-3.27918	-2.88201	0.195076	1.08837	0.850859	NA	NA	NA	NA	NA	NA	NA
chr19_54773400_54774000	0.896063	0.0311742	0.0341327	0.0315841	-2.77954	-2.15422	0.239586	1.22508	0.967151	NA	NA	NA	NA	NA	NA	NA
chr19_54774000_54774600	0.697288	0.0480626	0.27163	0.0929558	-2.70075	-1.13116	0.236523	1.30645	1.00869	NA	NA	NA	NA	NA	NA	NA
chr19_54775200_54775800	0.248073	0.00208749	0.0507582	-0.278091	-3.96276	-1.87762	0.235746	1.16847	0.919878	NA	NA	NA	NA	NA	NA	NA
chr19_54775800_54776400	0.146661	0.0402649	0.824892	-0.421873	-3.07967	-0.251756	0.282599	1.43186	1.12723	NA	NA	NA	NA	NA	NA	NA
chr19_54777600_54778200	0.55869	0.00515955	0.450674	0.124541	-3.35094	-0.659887	0.210422	1.10439	0.862607	NA	NA	NA	NA	NA	NA	NA
chr19_54778800_54779400	0.38085	0.000670783	0.0288199	0.172659	-4.51407	-2.07528	0.193917	1.18026	0.900529	NA	NA	NA	NA	NA	NA	NA
chr19_547800_548400	0.376128	0.000177408	0.0369677	-0.186717	-3.57298	-1.41332	0.207611	0.827199	0.645182	NA	NA	NA	NA	NA	NA	NA
chr19_54780000_54780600	0.417687	0.184146	0.0281725	0.180746	-1.87236	-2.35307	0.219727	1.37502	1.01654	NA	NA	NA	NA	NA	NA	NA
chr19_54781800_54782400	0.473719	0.00387673	0.542814	-0.177027	-3.74845	-0.578808	0.243759	1.19055	0.939497	NA	NA	NA	NA	NA	NA	NA
chr19_54782400_54783000	0.0998859	0.00337968	0.0475358	-0.350906	-3.73516	-1.87601	0.206208	1.1662	0.905191	NA	NA	NA	NA	NA	NA	NA
chr19_54783000_54783600	0.843581	0.00167564	0.0157323	-0.0484809	-3.85269	-2.22915	0.243435	1.10825	0.866945	NA	NA	NA	NA	NA	NA	NA
chr19_54783600_54784200	0.745362	0.00217923	0.00541097	0.0747021	-3.7439	-2.6231	0.227761	1.10939	0.870008	NA	NA	NA	NA	NA	NA	NA
chr19_5478600_5479200	0.50711	0.0451653	0.0146049	0.135046	-2.46391	-2.35289	0.200971	1.17509	0.903854	NA	NA	NA	NA	NA	NA	NA
chr19_54786000_54786600	0.788824	4.64099e-05	0.395908	0.0535453	-4.65821	-0.657809	0.198012	0.968168	0.762957	NA	NA	NA	NA	NA	NA	NA
chr19_54787800_54788400	0.456897	0.105858	0.145414	-0.198729	-1.95768	-1.37546	0.263422	1.17156	0.918424	NA	NA	NA	NA	NA	NA	NA
chr19_54788400_54789000	0.97584	0.142949	0.0866839	-0.00732819	-1.86504	-1.72589	0.239827	1.2374	0.972064	NA	NA	NA	NA	NA	NA	NA
chr19_54790200_54790800	0.852614	0.00113018	0.0229654	-0.0361519	-4.3247	-2.17375	0.192801	1.19229	0.903412	NA	NA	NA	NA	NA	NA	NA
chr19_5479200_5479800	0.573803	0.453284	0.731237	0.17747	-1.21521	-0.4299	0.311825	1.59781	1.23915	NA	NA	NA	NA	NA	NA	NA
chr19_5479800_5480400	0.227688	0.00328938	0.193177	-0.27588	-3.69877	-1.21164	0.22368	1.15099	0.908754	NA	NA	NA	NA	NA	NA	NA
chr19_54803400_54804000	0.0486836	0.00304677	0.0247214	0.414586	-3.35088	-1.93537	0.201145	1.03303	0.81544	NA	NA	NA	NA	NA	NA	NA
chr19_54805200_54805800	0.304178	0.0503767	0.197098	-0.294049	-2.76816	-1.40964	0.280924	1.35377	1.06687	NA	NA	NA	NA	NA	NA	NA
chr19_54805800_54806400	0.889388	9.05105e-05	0.00674354	-0.0268918	-4.59332	-2.32172	0.191606	1.00581	0.793557	NA	NA	NA	NA	NA	NA	NA
chr19_54806400_54807000	0.802134	0.000513699	0.0038879	0.0458276	-4.78496	-2.82733	0.181154	1.21917	0.898318	NA	NA	NA	NA	NA	NA	NA
chr19_54813000_54813600	0.208457	0.0127492	0.0511747	-0.263782	-3.46211	-1.95857	0.204879	1.30103	0.961388	NA	NA	NA	NA	NA	NA	NA
chr19_54813600_54814200	0.519675	0.0243867	0.136637	-0.175041	-2.9158	-1.4699	0.268441	1.2254	0.959204	NA	NA	NA	NA	NA	NA	NA
chr19_54816000_54816600	0.281817	0.307761	0.174005	-0.253278	-1.01709	-1.0696	0.230801	0.979054	0.766783	NA	NA	NA	NA	NA	NA	NA
chr19_54816600_54817200	0.282427	0.217399	0.282551	-0.449262	1.73502	1.13414	0.409923	1.37495	1.03511	0.336179	0.387486	0.600873	1.72103	0.349137	0.730636	0.169588
chr19_54817200_54817800	0.657752	0.898921	0.245403	0.169537	-0.179799	-1.29962	0.378612	1.40269	1.09537	NA	NA	NA	NA	NA	NA	NA
chr19_54818400_54819000	0.714287	0.0144974	0.140817	0.0928577	-3.46797	-1.5821	0.251079	1.33059	1.04385	NA	NA	NA	NA	NA	NA	NA
chr19_54819000_54819600	0.370452	0.0412159	0.044368	0.216119	-3.20259	-2.33168	0.237426	1.49662	1.10758	NA	NA	NA	NA	NA	NA	NA
chr19_54819600_54820200	0.149974	0.0247028	0.0368273	0.323777	-3.31995	-2.2598	0.218735	1.39862	1.03078	NA	NA	NA	NA	NA	NA	NA
chr19_54827400_54828000	0.73029	0.178851	0.558859	-0.102468	-2.35864	-0.748801	0.294276	1.71058	1.26571	NA	NA	NA	NA	NA	NA	NA
chr19_54828000_54828600	0.243853	0.0342472	0.166565	-0.282853	-3.38714	-1.59692	0.237597	1.52173	1.12438	NA	NA	NA	NA	NA	NA	NA
chr19_54829800_54830400	0.653568	0.0225667	0.381017	-0.0997372	-2.86442	-0.821806	0.219849	1.18663	0.923319	NA	NA	NA	NA	NA	NA	NA
chr19_54832200_54832800	0.786317	0.339894	0.299515	0.0752458	-1.30469	-1.12156	0.274913	1.34376	1.06102	NA	NA	NA	NA	NA	NA	NA
chr19_54832800_54833400	0.827058	0.983843	0.335237	-0.0539219	0.0197538	-0.743624	0.244511	0.966786	0.758421	0.682674	0.424774	0.763378	1.22877	0.621254	0.54145	0.136696
chr19_54833400_54834000	0.07641	0.376278	0.959974	-0.628834	1.16883	0.0520157	0.341785	1.30004	1.02723	0.422708	0.711816	1.11682	1.6569	0.674041	0.508001	0.131177
chr19_54834000_54834600	0.696639	0.0452621	0.0134064	-0.194926	3.23386	3.058	0.494865	1.54304	1.15846	0.221531	0.0834449	0.175862	1.92951	0.0911433	0.928285	0.206089
chr19_54834600_54835200	0.755454	0.599554	0.891758	-0.131662	0.805335	0.163498	0.418606	1.51643	1.19061	0.540465	0.694184	0.641836	1.92798	0.332906	0.74267	0.171804
chr19_54835200_54835800	0.962073	0.879549	0.75873	0.0181542	-0.222353	-0.354539	0.378377	1.45394	1.14306	NA	NA	NA	NA	NA	NA	NA
chr19_54835800_54836400	0.194993	0.0723263	6.49907e-05	-0.254813	-2.25415	-4.28212	0.191919	1.20703	0.913395	NA	NA	NA	NA	NA	NA	NA
chr19_54837000_54837600	0.116608	0.251074	0.062999	-0.385311	-1.62736	-2.02023	0.237963	1.38855	1.04343	NA	NA	NA	NA	NA	NA	NA
chr19_548400_549000	0.5445	0.0265158	0.495162	-0.161144	-2.69285	-0.622696	0.262666	1.14978	0.900961	NA	NA	NA	NA	NA	NA	NA
chr19_54843000_54843600	0.686815	0.374461	0.104455	0.0923336	-1.1828	-1.61861	0.226645	1.3105	0.96456	NA	NA	NA	NA	NA	NA	NA
chr19_54843600_54844200	0.464838	0.0467565	0.00253928	0.152518	-2.73219	-3.24668	0.205817	1.31332	0.979345	NA	NA	NA	NA	NA	NA	NA
chr19_54844200_54844800	0.190389	0.126131	0.00323833	0.287178	-2.08859	-3.20213	0.214	1.3248	0.994538	NA	NA	NA	NA	NA	NA	NA
chr19_54844800_54845400	0.115136	0.275637	0.176293	0.462131	-1.96023	-1.81188	0.284202	1.76297	1.30606	NA	NA	NA	NA	NA	NA	NA
chr19_5484600_5485200	0.181245	0.0187267	0.124324	-0.321328	-3.72221	-1.74045	0.234366	1.49137	1.09848	NA	NA	NA	NA	NA	NA	NA
chr19_54846000_54846600	0.663606	0.0527747	0.0359256	0.0971539	-2.61562	-2.18437	0.221009	1.29331	0.991184	NA	NA	NA	NA	NA	NA	NA
chr19_54846600_54847200	0.589276	0.0126783	0.00275983	-0.10876	-2.86282	-2.77287	0.199134	1.07487	0.844725	NA	NA	NA	NA	NA	NA	NA
chr19_54847200_54847800	0.166173	0.00122225	0.00069257	-0.250468	-4.05395	-3.25583	0.176183	1.12693	0.853962	NA	NA	NA	NA	NA	NA	NA
chr19_54847800_54848400	0.826152	0.000310174	0.0392674	-0.0512071	-4.03808	-1.66502	0.23097	0.981845	0.769944	NA	NA	NA	NA	NA	NA	NA
chr19_54848400_54849000	0.86662	0.00637539	0.036126	-0.0339869	-3.81582	-2.10298	0.20051	1.29412	0.955367	NA	NA	NA	NA	NA	NA	NA
chr19_54850200_54850800	0.722266	0.211269	0.108588	0.134115	-1.73804	1.76211	0.373549	1.35853	1.06315	0.332812	0.236206	-3.50015	1.72507	-2.02899	0.0559822	0.0570962
chr19_54850800_54851400	0.799873	0.892166	0.0522301	-0.104131	0.18374	2.05301	0.406868	1.34312	1.01262	0.66038	0.164067	-1.86927	1.68207	-1.11129	0.279625	0.0952074
chr19_54851400_54852000	0.26366	0.117275	0.0168906	-0.280427	-2.28768	-2.77492	0.245841	1.41553	1.09221	NA	NA	NA	NA	NA	NA	NA
chr19_54853800_54854400	0.671645	0.087651	0.00276062	-0.0844767	-2.31883	-3.183	0.197197	1.31024	0.969701	NA	NA	NA	NA	NA	NA	NA
chr19_54858600_54859200	0.588041	0.097954	0.0395545	-0.115261	-2.13673	-2.03394	0.210335	1.24811	0.94202	NA	NA	NA	NA	NA	NA	NA
chr19_54859200_54859800	0.203672	0.0118606	0.753163	-0.319116	-3.5087	-0.323647	0.24518	1.30358	1.01912	NA	NA	NA	NA	NA	NA	NA
chr19_54860400_54861000	0.974895	0.419209	0.00535032	0.0074299	-1.15049	-3.19588	0.233998	1.40325	1.05839	NA	NA	NA	NA	NA	NA	NA
chr19_5486400_5487000	0.861732	0.449415	0.305549	0.0495253	-1.13975	-1.19891	0.281747	1.48571	1.14872	NA	NA	NA	NA	NA	NA	NA
chr19_54865800_54866400	0.954474	0.0370559	0.0018817	-0.0122175	-3.16455	-3.66439	0.2121	1.44535	1.06783	NA	NA	NA	NA	NA	NA	NA
chr19_54868800_54869400	0.125013	0.83902	0.277911	0.505463	0.334023	-1.33883	0.319629	1.62902	1.20994	0.643957	0.384222	1.67286	2.02921	0.82439	0.419442	0.116747
chr19_5487000_5487600	0.112726	0.177787	0.136063	0.392287	-1.86593	-1.5848	0.239573	1.34982	1.03261	NA	NA	NA	NA	NA	NA	NA
chr19_54874200_54874800	0.212898	0.519188	0.411897	0.37346	0.852874	-0.820801	0.292985	1.30642	0.985367	0.498977	0.47427	1.67367	1.63637	1.0228	0.318616	0.101257
chr19_54880800_54881400	0.218861	0.0537559	0.00561992	-0.26759	-2.43189	-2.81094	0.21275	1.20777	0.937065	NA	NA	NA	NA	NA	NA	NA
chr19_54881400_54882000	0.0688791	0.00335794	0.0248762	-0.390301	-3.18763	-1.85504	0.206297	0.994457	0.782514	NA	NA	NA	NA	NA	NA	NA
chr19_54882000_54882600	0.418934	0.184729	0.0457273	-0.20373	-1.70323	-2.0682	0.24834	1.25253	0.989131	NA	NA	NA	NA	NA	NA	NA
chr19_54883200_54883800	0.764396	0.00272406	0.00703067	-0.0595996	-4.38593	-2.86387	0.196929	1.33405	0.984595	NA	NA	NA	NA	NA	NA	NA
chr19_54883800_54884400	0.555416	0.0189558	0.12831	-0.153285	-2.51147	-1.23852	0.256833	1.00841	0.790306	NA	NA	NA	NA	NA	NA	NA
chr19_54884400_54885000	0.294696	0.158603	0.0688949	-0.311918	-2.06984	-2.13072	0.292093	1.42903	1.12628	NA	NA	NA	NA	NA	NA	NA
chr19_54885000_54885600	0.999911	0.258649	0.0476706	3.20086e-05	-1.61592	-2.28914	0.284971	1.40147	1.10525	NA	NA	NA	NA	NA	NA	NA
chr19_54885600_54886200	0.0842128	0.301619	0.741493	-0.60689	-1.62311	0.406104	0.338978	1.54232	1.21894	0.381319	0.642329	-2.02921	1.96585	-1.03223	0.314285	0.100566
chr19_5488800_5489400	0.186642	0.108243	0.147331	0.400498	-3.03089	-2.02326	0.295845	1.82677	1.35765	NA	NA	NA	NA	NA	NA	NA
chr19_54888000_54888600	0.272158	0.0157354	0.703249	0.342325	-3.24914	-0.381559	0.305603	1.26367	0.991428	NA	NA	NA	NA	NA	NA	NA
chr19_54891600_54892200	0.908442	0.926634	0.265811	0.0329641	-0.119169	-1.14684	0.284056	1.28258	1.01004	NA	NA	NA	NA	NA	NA	NA
chr19_54892200_54892800	0.845961	0.837363	0.379646	-0.0578297	-0.267362	-0.904085	0.294925	1.29044	1.0128	NA	NA	NA	NA	NA	NA	NA
chr19_54893400_54894000	0.713245	0.229533	0.00145408	0.0805088	-1.74865	-3.7012	0.216859	1.42356	1.04823	NA	NA	NA	NA	NA	NA	NA
chr19_5489400_5490000	0.161032	0.0387467	0.0160879	-0.294281	-2.85217	-2.47928	0.204402	1.31513	0.967843	NA	NA	NA	NA	NA	NA	NA
chr19_54894000_54894600	0.565595	0.173652	0.00248037	-0.115296	-1.81197	-3.17437	0.198295	1.29788	0.954893	NA	NA	NA	NA	NA	NA	NA
chr19_54895800_54896400	0.931955	0.170778	0.494964	0.0224319	-2.04025	-0.758647	0.260364	1.4513	1.09716	NA	NA	NA	NA	NA	NA	NA
chr19_54898200_54898800	0.108239	0.141635	0.559115	-0.620666	-2.80961	0.863516	0.374082	1.85772	1.46057	0.293005	0.557953	-3.67313	2.36313	-1.55435	0.135784	0.0730286
chr19_54898800_54899400	0.0798454	0.149292	0.593541	-0.574338	-2.35686	0.667866	0.315995	1.58946	1.23704	0.297479	0.57564	-3.02473	2.01412	-1.50176	0.148783	0.0750671
chr19_54899400_54900000	0.51907	0.278646	0.0507095	-0.152775	-1.39523	-2.00243	0.233953	1.26288	0.980805	NA	NA	NA	NA	NA	NA	NA
chr19_549000_549600	0.434065	0.00120555	0.165275	0.213528	-4.70198	-1.46165	0.269042	1.30516	1.0259	NA	NA	NA	NA	NA	NA	NA
chr19_5490000_5490600	0.527358	0.322618	0.0825125	-0.155374	-1.43857	-1.94654	0.242763	1.42876	1.08094	NA	NA	NA	NA	NA	NA	NA
chr19_54900000_54900600	0.341824	0.12475	0.0177445	-0.21531	-1.95072	-2.41237	0.222659	1.23264	0.95757	NA	NA	NA	NA	NA	NA	NA
chr19_54900600_54901200	0.244445	0.702239	0.440809	0.384833	-0.521924	-0.827657	0.323678	1.3513	1.05846	NA	NA	NA	NA	NA	NA	NA
chr19_54901200_54901800	0.0884457	0.311161	0.11066	0.500656	-1.73243	-2.07549	0.283639	1.67963	1.25989	NA	NA	NA	NA	NA	NA	NA
chr19_54904800_54905400	0.62164	0.637392	0.129605	0.127965	-0.67308	-1.64308	0.256416	1.41246	1.05216	NA	NA	NA	NA	NA	NA	NA
chr19_5490600_5491200	0.532698	0.504774	0.464964	0.192826	-1.10072	-0.920139	0.305244	1.62901	1.24204	NA	NA	NA	NA	NA	NA	NA
chr19_54906000_54906600	0.455736	0.00383694	0.685445	-0.168094	-2.55167	0.252104	0.222235	0.809388	0.615965	0.118656	0.619109	-2.80378	1.01711	-2.7566	0.0121683	0.0385752
chr19_54906600_54907200	0.257035	0.0043707	0.511682	-0.304615	-3.95945	-0.669202	0.263275	1.27695	1.00678	NA	NA	NA	NA	NA	NA	NA
chr19_54908400_54909000	0.175798	0.020556	0.739722	-0.31226	-2.93978	-0.311181	0.22482	1.19744	0.927419	NA	NA	NA	NA	NA	NA	NA
chr19_54909000_54909600	0.12703	0.131407	0.896917	-0.460573	-2.09187	-0.138799	0.292865	1.3461	1.06165	NA	NA	NA	NA	NA	NA	NA
chr19_54909600_54910200	0.402375	0.0536089	0.319252	-0.230412	-2.24625	0.885853	0.270981	1.11484	0.873604	0.230388	0.413481	-3.1321	1.41635	-2.21139	0.0388166	0.0517966
chr19_54910200_54910800	0.0223953	0.091029	0.669157	-0.698782	-3.06578	-0.556494	0.289077	1.75165	1.28863	NA	NA	NA	NA	NA	NA	NA
chr19_54910800_54911400	0.591894	0.65585	0.152065	-0.138336	-0.636335	-1.59742	0.255088	1.41265	1.08492	NA	NA	NA	NA	NA	NA	NA
chr19_54911400_54912000	0.309889	0.392077	0.348794	0.270892	-1.24393	-1.04521	0.261933	1.43098	1.09687	NA	NA	NA	NA	NA	NA	NA
chr19_5491200_5491800	0.273903	0.00311359	0.0216728	0.256848	-3.59121	-2.12111	0.23015	1.11005	0.872248	NA	NA	NA	NA	NA	NA	NA
chr19_54912000_54912600	0.00467717	0.18621	0.0661013	0.693439	-1.83184	-1.91656	0.22561	1.3518	1.00217	NA	NA	NA	NA	NA	NA	NA
chr19_54914400_54915000	0.256324	0.0806207	0.0222974	-0.260427	-2.19115	-2.29452	0.224739	1.20882	0.948452	NA	NA	NA	NA	NA	NA	NA
chr19_54916200_54916800	0.631333	0.254369	0.0809666	0.115808	-1.61215	-1.90746	0.238699	1.38538	1.05358	NA	NA	NA	NA	NA	NA	NA
chr19_54916800_54917400	0.484163	0.1	0.669984	0.180083	-1.92649	-0.383404	0.253984	1.13249	0.890193	NA	NA	NA	NA	NA	NA	NA
chr19_54917400_54918000	0.633898	0.0579092	0.572093	-0.127021	-2.80676	-0.628188	0.263799	1.4194	1.09883	NA	NA	NA	NA	NA	NA	NA
chr19_5491800_5492400	0.120488	0.00773886	0.0196638	0.362621	-3.21922	-2.18824	0.226428	1.12194	0.884314	NA	NA	NA	NA	NA	NA	NA
chr19_54919200_54919800	0.929949	0.0957743	0.0684465	-0.0240494	-2.88381	-2.35673	0.271123	1.67298	1.24361	NA	NA	NA	NA	NA	NA	NA
chr19_54919800_54920400	0.640221	0.109631	0.0314864	0.120688	-2.73425	-2.77117	0.255417	1.65477	1.22383	NA	NA	NA	NA	NA	NA	NA
chr19_54921600_54922200	0.96616	0.171134	0.49561	-0.0125221	-2.16255	-0.824112	0.292534	1.53963	1.19363	NA	NA	NA	NA	NA	NA	NA
chr19_54922200_54922800	0.385689	0.939223	0.16292	0.354204	0.172605	-2.43053	0.401939	2.24356	1.69609	0.672977	0.290278	2.60313	2.81252	0.925552	0.365713	0.108311
chr19_54922800_54923400	0.462577	0.469166	0.0762354	0.217365	-1.34256	-2.49597	0.291831	1.82958	1.35576	NA	NA	NA	NA	NA	NA	NA
chr19_5492400_5493000	0.446633	0.00158074	0.0996232	-0.158547	-4.19399	-1.5696	0.205395	1.19869	0.921619	NA	NA	NA	NA	NA	NA	NA
chr19_54925200_54925800	0.357284	0.304449	0.00367957	0.225163	-1.42719	-3.3507	0.240565	1.36427	1.05727	NA	NA	NA	NA	NA	NA	NA
chr19_54929400_54930000	0.0963474	0.16269	0.040103	0.436251	-2.32488	-2.58291	0.25354	1.62145	1.19985	NA	NA	NA	NA	NA	NA	NA
chr19_5493000_5493600	0.278437	0.000994255	0.0416086	-0.213902	-4.07758	-1.83054	0.193525	1.10926	0.857219	NA	NA	NA	NA	NA	NA	NA
chr19_54930000_54930600	0.372406	0.983472	0.00748737	0.218039	0.0280041	-2.97247	0.240529	1.33978	1.03107	0.682585	0.061958	3.00048	1.6906	1.7748	0.0911536	0.0650296
chr19_54930600_54931200	0.220252	0.659184	0.0430897	0.344305	-0.618187	-2.31748	0.274593	1.38676	1.09367	NA	NA	NA	NA	NA	NA	NA
chr19_54931800_54932400	0.430442	0.733597	0.209045	-0.228366	-0.562073	-1.55886	0.285456	1.63509	1.21238	NA	NA	NA	NA	NA	NA	NA
chr19_54934200_54934800	0.518805	6.63339e-05	0.0104689	0.122838	-5.02607	-2.29781	0.187988	1.0738	0.837383	NA	NA	NA	NA	NA	NA	NA
chr19_54934800_54935400	0.636782	0.0979736	0.49762	0.107687	-1.89384	-0.599364	0.225571	1.1063	0.872209	NA	NA	NA	NA	NA	NA	NA
chr19_54935400_54936000	0.290655	0.0768631	0.0344683	0.254293	-2.7058	-2.46116	0.236105	1.47306	1.10719	NA	NA	NA	NA	NA	NA	NA
chr19_54936000_54936600	0.851087	0.0238174	0.0109343	-0.0447621	-3.33712	-2.94784	0.236242	1.39629	1.08146	NA	NA	NA	NA	NA	NA	NA
chr19_54936600_54937200	0.737059	0.122041	0.0402348	-0.083746	-2.29311	-2.36616	0.246961	1.43812	1.09995	NA	NA	NA	NA	NA	NA	NA
chr19_54937200_54937800	0.128461	0.615636	0.275646	-0.367493	-0.649131	-1.0546	0.234596	1.27856	0.948492	NA	NA	NA	NA	NA	NA	NA
chr19_54939000_54939600	0.958761	0.0205928	0.895616	-0.0148641	-2.6648	0.11059	0.284897	1.08578	0.835289	0.184467	0.695259	-2.77539	1.3699	-2.02598	0.0563151	0.0571694
chr19_54939600_54940200	0.877568	0.0589074	0.0553924	0.0381151	-1.73375	1.30989	0.245165	0.880481	0.655263	0.235953	0.169084	-3.04364	1.09755	-2.77312	0.0117333	0.038233
chr19_54940200_54940800	0.875839	0.445058	0.141361	0.0471154	-1.18359	-1.82343	0.298802	1.52797	1.20479	NA	NA	NA	NA	NA	NA	NA
chr19_54940800_54941400	0.0103826	0.910355	0.636005	0.8578	-0.173268	-0.555518	0.312211	1.52507	1.16095	NA	NA	NA	NA	NA	NA	NA
chr19_54942000_54942600	0.234896	0.617461	0.0654665	0.333038	-0.841216	-2.35443	0.274338	1.66554	1.22807	NA	NA	NA	NA	NA	NA	NA
chr19_54942600_54943200	0.4409	0.173999	0.65266	-0.271321	-2.00705	0.512844	0.347054	1.43881	1.12728	0.311626	0.604642	-2.5199	1.82783	-1.37863	0.183235	0.0805917
chr19_54943200_54943800	0.604652	0.0958418	0.105007	-0.133723	-2.14273	-1.64394	0.255375	1.24332	0.981286	NA	NA	NA	NA	NA	NA	NA
chr19_54945600_54946200	0.542951	0.306915	0.0062138	-0.133839	-1.33667	-2.90731	0.217316	1.28439	0.982524	NA	NA	NA	NA	NA	NA	NA
chr19_54946200_54946800	0.638634	0.767488	0.0047766	0.102927	-0.37935	-2.96034	0.216795	1.27065	0.965797	NA	NA	NA	NA	NA	NA	NA
chr19_54946800_54947400	0.320258	0.223367	0.0998976	0.261864	-1.97961	-1.98956	0.25879	1.58977	1.1692	NA	NA	NA	NA	NA	NA	NA
chr19_54949800_54950400	0.277218	0.0395287	0.431832	0.298278	-3.41334	-0.957024	0.269166	1.58067	1.19993	NA	NA	NA	NA	NA	NA	NA
chr19_54951000_54951600	0.356011	0.0881316	0.576031	-0.23225	-2.5602	-0.602962	0.24747	1.44893	1.06567	NA	NA	NA	NA	NA	NA	NA
chr19_54951600_54952200	0.869813	0.0230682	0.00598297	0.0322318	-2.82623	-2.66158	0.194865	1.17555	0.894833	NA	NA	NA	NA	NA	NA	NA
chr19_54952200_54952800	0.83965	0.183522	0.14526	-0.053546	-1.61094	-1.38766	0.262185	1.1813	0.926202	NA	NA	NA	NA	NA	NA	NA
chr19_54952800_54953400	0.552022	0.0878973	0.652305	0.206007	-2.36755	-0.478852	0.342209	1.33886	1.05141	NA	NA	NA	NA	NA	NA	NA
chr19_54953400_54954000	0.986185	0.200056	0.57806	0.00576656	-1.82357	-0.612473	0.33008	1.38955	1.08829	NA	NA	NA	NA	NA	NA	NA
chr19_54954000_54954600	0.346071	0.311654	0.0275744	-0.196018	-1.30363	-2.16307	0.20453	1.26521	0.930571	NA	NA	NA	NA	NA	NA	NA
chr19_54955200_54955800	0.234616	0.0388154	0.319831	0.310298	-3.04805	-1.10329	0.255449	1.40598	1.08937	NA	NA	NA	NA	NA	NA	NA
chr19_54955800_54956400	0.0169831	0.0504545	0.422152	0.599918	-2.7057	-0.822332	0.236349	1.3237	1.00944	NA	NA	NA	NA	NA	NA	NA
chr19_54957000_54957600	0.35646	0.063044	0.055687	0.218547	-2.39741	-1.93948	0.23309	1.23846	0.971463	NA	NA	NA	NA	NA	NA	NA
chr19_54957600_54958200	0.0166336	0.0753667	0.0303563	0.63516	-2.48635	-2.40112	0.24935	1.3463	1.05267	NA	NA	NA	NA	NA	NA	NA
chr19_549600_550200	0.952912	0.00018594	0.0837267	-0.012288	-4.0806	-1.33217	0.206236	0.948522	0.742849	NA	NA	NA	NA	NA	NA	NA
chr19_54961200_54961800	0.761027	0.229832	0.0170558	0.0686505	-1.52531	-2.44939	0.223533	1.24256	0.965688	NA	NA	NA	NA	NA	NA	NA
chr19_54961800_54962400	0.763147	0.473216	0.132601	0.0799291	-0.994137	-1.65886	0.262664	1.36732	1.0709	NA	NA	NA	NA	NA	NA	NA
chr19_54962400_54963000	0.0248648	0.0231057	0.00184702	0.466423	-3.10753	-3.28591	0.196735	1.29294	0.955535	NA	NA	NA	NA	NA	NA	NA
chr19_54963000_54963600	0.0150491	0.00609269	0.0372378	0.539742	-3.73379	-2.09401	0.208367	1.25844	0.957396	NA	NA	NA	NA	NA	NA	NA
chr19_54963600_54964200	0.742611	0.880961	0.85228	0.115776	0.228469	-0.224637	0.349074	1.51181	1.19527	0.657067	0.682143	0.453107	1.92724	0.235107	0.816516	0.185313
chr19_54967800_54968400	0.101135	0.678146	0.0029741	0.377891	-0.500528	-3.03789	0.222923	1.19353	0.933809	NA	NA	NA	NA	NA	NA	NA
chr19_54968400_54969000	0.22783	0.102772	0.0020615	0.277842	-2.42419	-3.65442	0.225341	1.43725	1.076	NA	NA	NA	NA	NA	NA	NA
chr19_54969000_54969600	0.54769	0.255514	0.143392	-0.170382	-2.01818	-1.93347	0.279955	1.73858	1.28428	NA	NA	NA	NA	NA	NA	NA
chr19_54969600_54970200	0.576674	0.62752	0.0520238	0.145981	-0.757308	-2.34324	0.258443	1.54359	1.15469	NA	NA	NA	NA	NA	NA	NA
chr19_5497200_5497800	0.587343	0.201323	0.0463021	-0.128916	-1.56633	-1.97082	0.234812	1.197	0.945233	NA	NA	NA	NA	NA	NA	NA
chr19_54973800_54974400	0.199457	0.354014	0.20585	0.456883	-1.48244	-1.59869	0.347665	1.57294	1.23439	NA	NA	NA	NA	NA	NA	NA
chr19_54974400_54975000	0.588392	0.00916074	0.00141788	-0.108184	-3.71956	-3.45514	0.197607	1.32857	0.975873	NA	NA	NA	NA	NA	NA	NA
chr19_54975000_54975600	0.0431774	0.484429	0.00637616	0.495468	-1.02846	-3.19053	0.233928	1.4514	1.08207	NA	NA	NA	NA	NA	NA	NA
chr19_54975600_54976200	0.632964	0.308898	0.000749811	-0.107021	-1.31016	-3.72013	0.221651	1.26419	0.983461	NA	NA	NA	NA	NA	NA	NA
chr19_54976200_54976800	0.282561	0.444661	0.906909	0.355375	-1.13691	0.136709	0.32435	1.46642	1.15854	0.459996	0.698636	-1.27362	1.86885	-0.681498	0.503372	0.130429
chr19_54976800_54977400	0.965603	0.573354	0.284892	-0.0135226	0.728996	-1.09289	0.310785	1.27938	1.00241	0.526928	0.389061	1.82188	1.62532	1.12094	0.275593	0.094624
chr19_54977400_54978000	0.281484	0.703756	0.306092	-0.312776	-0.561919	-1.18709	0.284817	1.46269	1.13869	NA	NA	NA	NA	NA	NA	NA
chr19_5497800_5498400	0.552979	0.0970571	0.000215561	-0.129731	-2.08914	-4.04633	0.216026	1.21688	0.95264	NA	NA	NA	NA	NA	NA	NA
chr19_54979800_54980400	0.128129	0.149525	0.616907	-0.489208	-2.59387	-0.668682	0.312011	1.75035	1.32185	NA	NA	NA	NA	NA	NA	NA
chr19_54982200_54982800	0.583044	0.04703	0.00442905	0.1559	-2.33751	-2.72504	0.28071	1.12511	0.880346	NA	NA	NA	NA	NA	NA	NA
chr19_54982800_54983400	0.989343	0.894071	0.000543077	-0.00322312	0.120468	-2.64285	0.239159	0.896542	0.676971	0.660873	0.0173302	2.76331	1.12342	2.45973	0.0231347	0.0453329
chr19_54983400_54984000	0.583218	0.949097	0.000523473	0.155287	-0.0726258	-3.46686	0.279735	1.12747	0.884923	NA	NA	NA	NA	NA	NA	NA
chr19_54984000_54984600	0.0191455	0.759794	0.102035	0.886132	-0.646153	-2.63322	0.356422	2.09278	1.55767	NA	NA	NA	NA	NA	NA	NA
chr19_54985200_54985800	0.258286	0.0679597	0.0570956	0.268982	-2.65778	-2.09476	0.233104	1.39984	1.05566	NA	NA	NA	NA	NA	NA	NA
chr19_54985800_54986400	0.517649	0.172227	0.152826	0.192317	-2.39835	-1.91336	0.2935	1.71201	1.302	NA	NA	NA	NA	NA	NA	NA
chr19_54988800_54989400	0.0573437	0.00023875	0.000773908	-0.319805	-4.29337	-2.8986	0.161338	1.01987	0.768705	NA	NA	NA	NA	NA	NA	NA
chr19_54990000_54990600	0.438251	0.0163282	0.0344692	0.179075	-3.24759	-2.20287	0.227723	1.27094	0.991001	NA	NA	NA	NA	NA	NA	NA
chr19_54996000_54996600	0.965902	0.25598	0.0254605	-0.00918312	-1.54612	-2.33059	0.212905	1.33326	0.987437	NA	NA	NA	NA	NA	NA	NA
chr19_54996600_54997200	0.197983	0.0707292	0.00677664	0.270152	-2.45951	-2.84348	0.204878	1.30916	0.972558	NA	NA	NA	NA	NA	NA	NA
chr19_54997200_54997800	0.265745	0.126223	0.000128345	0.238111	-1.86153	-4.10744	0.209677	1.18107	0.925403	NA	NA	NA	NA	NA	NA	NA
chr19_54999000_54999600	0.462131	0.608417	0.517439	-0.244795	-0.690874	-0.685259	0.328327	1.33333	1.04526	NA	NA	NA	NA	NA	NA	NA
chr19_55005000_55005600	0.238626	0.00514493	0.000103892	0.216888	-3.81473	-4.17856	0.180124	1.25677	0.92524	NA	NA	NA	NA	NA	NA	NA
chr19_55005600_55006200	0.375467	0.822104	0.421665	0.278132	-0.341916	-0.961901	0.308822	1.50651	1.17952	NA	NA	NA	NA	NA	NA	NA
chr19_55006200_55006800	0.347027	0.74725	0.363251	-0.324358	-0.600807	-1.26267	0.339126	1.84601	1.36616	NA	NA	NA	NA	NA	NA	NA
chr19_55008000_55008600	0.750864	0.0518667	3.65026e-05	0.131865	2.42075	4.38094	0.411257	1.19203	0.894218	0.228363	0.00688082	-1.96018	1.49015	-1.31542	0.203249	0.083634
chr19_55008600_55009200	0.531008	0.124369	0.0141875	0.30889	2.33975	2.89275	0.48695	1.4769	1.10597	0.283281	0.0858318	-0.552998	1.84511	-0.299711	0.767491	0.176387
chr19_55014000_55014600	0.0872553	0.43184	0.0335026	0.461977	-1.23087	-2.57187	0.260693	1.54331	1.15024	NA	NA	NA	NA	NA	NA	NA
chr19_55014600_55015200	0.206808	0.195576	0.129017	-0.359634	-1.69866	-1.57572	0.278286	1.28111	1.00741	NA	NA	NA	NA	NA	NA	NA
chr19_55015200_55015800	0.928123	0.220697	0.153164	0.022011	-1.51707	-1.39996	0.24182	1.2111	0.953457	NA	NA	NA	NA	NA	NA	NA
chr19_55016400_55017000	0.976356	0.0317574	0.333201	0.00847105	-3.48359	-1.18501	0.283278	1.54112	1.20342	NA	NA	NA	NA	NA	NA	NA
chr19_55017000_55017600	0.371261	0.0947069	0.0132015	-0.207826	-2.61799	-2.95413	0.228707	1.51363	1.11634	NA	NA	NA	NA	NA	NA	NA
chr19_55018200_55018800	0.543054	0.0262701	0.455394	-0.170122	-2.94707	0.750394	0.276299	1.25609	0.991324	0.195158	0.500174	-3.69746	1.60015	-2.3107	0.0316375	0.049119
chr19_55019400_55020000	0.162713	0.66986	0.0645215	0.448793	-0.847446	-2.7878	0.31302	1.96682	1.44868	NA	NA	NA	NA	NA	NA	NA
chr19_55020600_55021200	0.408491	0.498842	0.586143	0.253363	0.897119	-0.563413	0.301929	1.30926	1.02291	0.48845	0.571702	1.46053	1.66148	0.879056	0.38981	0.112096
chr19_55024800_55025400	0.734529	0.0439122	0.00064254	0.0677952	-2.67242	-3.63883	0.19794	1.2665	0.947408	NA	NA	NA	NA	NA	NA	NA
chr19_55027200_55027800	0.869703	0.201974	0.0478662	-0.0396033	-1.81621	-2.18655	0.239228	1.39002	1.05671	NA	NA	NA	NA	NA	NA	NA
chr19_55027800_55028400	0.957503	0.0099519	0.0124412	-0.0114956	-3.49838	-2.59814	0.213809	1.26514	0.972575	NA	NA	NA	NA	NA	NA	NA
chr19_55031400_55032000	0.65472	0.2404	0.0154123	-0.0934594	-1.5801	-2.51745	0.20675	1.31735	0.975713	NA	NA	NA	NA	NA	NA	NA
chr19_55032000_55032600	0.603183	0.0110295	0.0294121	-0.118956	-2.95252	-1.95506	0.22625	1.08462	0.851761	NA	NA	NA	NA	NA	NA	NA
chr19_55032600_55033200	0.357747	0.0142922	0.000608033	-0.172842	-2.6483	-3.07353	0.184845	1.01373	0.79593	NA	NA	NA	NA	NA	NA	NA
chr19_55033200_55033800	0.584787	0.204441	0.0424039	-0.128692	-1.65778	-2.10342	0.232802	1.27592	0.989127	NA	NA	NA	NA	NA	NA	NA
chr19_55033800_55034400	0.427293	0.365043	0.0125868	0.175876	-1.22758	-2.63295	0.218332	1.33324	0.987427	NA	NA	NA	NA	NA	NA	NA
chr19_55034400_55035000	0.640618	0.20032	0.000166168	0.10467	-1.38833	-3.60548	0.221782	1.05853	0.830086	NA	NA	NA	NA	NA	NA	NA
chr19_55035000_55035600	0.587884	0.00709763	0.000484535	0.113264	-3.50556	-3.71076	0.206603	1.20681	0.940239	NA	NA	NA	NA	NA	NA	NA
chr19_55037400_55038000	0.156864	0.221738	0.155748	-0.375208	-1.94161	-1.69377	0.257925	1.55362	1.16109	NA	NA	NA	NA	NA	NA	NA
chr19_55038000_55038600	0.928951	0.688604	0.212397	-0.0322545	0.490017	1.19036	0.358502	1.21012	0.932801	0.584008	0.33313	-0.700339	1.52791	-0.458363	0.651633	0.155637
chr19_55038600_55039200	0.755831	0.866816	0.607404	0.125263	-0.24934	0.602484	0.3989	1.47321	1.15945	0.652584	0.582652	-0.851824	1.87474	-0.454369	0.654456	0.156126
chr19_55039200_55039800	0.142549	0.106925	0.0462004	0.355322	-2.17208	-2.10842	0.235501	1.30402	1.01072	NA	NA	NA	NA	NA	NA	NA
chr19_55041000_55041600	0.911615	0.00284539	0.0814101	-0.0263437	-4.48087	-1.91659	0.235192	1.37005	1.06026	NA	NA	NA	NA	NA	NA	NA
chr19_55041600_55042200	0.458676	0.00467511	1.79783e-05	0.250256	3.12628	3.93411	0.333051	1.01708	0.762693	0.126072	0.00599753	-0.807828	1.27128	-0.635446	0.532341	0.135209
chr19_55042200_55042800	0.892178	0.00326157	1.12053e-05	0.0464422	3.3099	4.11564	0.339523	1.02891	0.771976	0.113982	0.00554045	-0.805738	1.28631	-0.626393	0.538142	0.136188
chr19_55042800_55043400	0.65568	0.0143728	0.0380122	0.113775	-3.36999	-2.21877	0.252445	1.29117	1.01888	NA	NA	NA	NA	NA	NA	NA
chr19_55043400_55044000	0.951329	0.785976	0.176565	0.0266627	0.417449	1.65203	0.432926	1.52266	1.19161	0.625172	0.302556	-1.23458	1.9335	-0.638522	0.530379	0.134895
chr19_55044000_55044600	0.738044	0.487102	0.011138	-0.0847303	0.65181	-1.93206	0.250841	0.925561	0.710824	0.482367	0.0759351	2.58387	1.16702	2.21408	0.0386038	0.0517161
chr19_55044600_55045200	0.565107	0.177686	6.68559e-05	-0.128049	-1.46963	-3.89709	0.21995	1.06288	0.833107	NA	NA	NA	NA	NA	NA	NA
chr19_55045200_55045800	0.431397	0.0732196	0.103855	0.267624	2.24497	-1.57454	0.335231	1.2061	0.936592	0.247633	0.230872	3.81951	1.52705	2.50124	0.0211774	0.0442985
chr19_55047000_55047600	0.908834	0.00202391	0.476912	0.0283416	-3.17697	-0.522143	0.245277	0.933464	0.724238	NA	NA	NA	NA	NA	NA	NA
chr19_55047600_55048200	0.800808	0.0262508	0.099456	-0.0667246	-2.60758	-1.4845	0.261964	1.11124	0.871194	NA	NA	NA	NA	NA	NA	NA
chr19_55048200_55048800	0.294565	0.334581	0.132208	-0.317649	1.02243	-1.21024	0.297378	1.04133	0.780466	0.399117	0.260647	2.23267	1.30135	1.71566	0.101676	0.0671132
chr19_55048800_55049400	0.0602669	0.00716549	0.00023097	0.384281	-3.26923	-3.72091	0.196269	1.12697	0.881321	NA	NA	NA	NA	NA	NA	NA
chr19_55050600_55051200	0.218054	0.0381975	0.00975006	0.249085	-2.74452	-2.57388	0.197681	1.26163	0.927944	NA	NA	NA	NA	NA	NA	NA
chr19_55051200_55051800	0.948616	0.0992509	0.170712	0.0150755	-2.38354	-1.45604	0.231843	1.39792	1.03557	NA	NA	NA	NA	NA	NA	NA
chr19_55051800_55052400	0.646307	0.149857	0.0431023	0.129701	1.75124	-1.96458	0.279591	1.18274	0.927185	0.297805	0.148982	3.71582	1.50284	2.47252	0.0225141	0.045002
chr19_55052400_55053000	0.31783	0.877078	0.011931	0.263345	0.183275	-2.47862	0.258928	1.17413	0.921728	0.655821	0.0786655	2.66189	1.49271	1.78327	0.0897271	0.0647726
chr19_55053000_55053600	0.0179702	0.0205385	0.00236135	0.464072	-3.03032	-3.05387	0.184612	1.23413	0.913376	NA	NA	NA	NA	NA	NA	NA
chr19_55057800_55058400	0.960273	0.18361	0.0563486	0.0128184	-2.20874	-2.37688	0.255051	1.62	1.19398	NA	NA	NA	NA	NA	NA	NA
chr19_55059000_55059600	0.367036	0.013751	0.00619287	0.200849	-3.07785	-2.73549	0.219058	1.17077	0.924029	NA	NA	NA	NA	NA	NA	NA
chr19_55060200_55060800	0.474685	0.0573955	0.563791	-0.160003	-2.57557	-0.55824	0.220805	1.29963	0.955634	NA	NA	NA	NA	NA	NA	NA
chr19_55061400_55062000	0.0526569	0.00431161	0.00390874	0.336306	-3.12375	-2.39036	0.1662	1.00566	0.759997	NA	NA	NA	NA	NA	NA	NA
chr19_55062000_55062600	0.922244	0.00914278	0.207056	-0.0235355	-3.64865	-1.31689	0.238962	1.30286	1.01959	NA	NA	NA	NA	NA	NA	NA
chr19_55062600_55063200	0.818969	0.00461974	0.598088	-0.0582994	-3.42178	-0.463853	0.252343	1.11149	0.869911	NA	NA	NA	NA	NA	NA	NA
chr19_55063200_55063800	0.826786	0.0346302	0.161545	0.0644503	-2.81572	-1.42733	0.291786	1.26792	0.992656	NA	NA	NA	NA	NA	NA	NA
chr19_55063800_55064400	0.21626	0.0221887	0.389986	0.421448	-3.13764	0.888129	0.333135	1.29581	1.01711	0.187452	0.46064	-4.02577	1.64731	-2.44385	0.0239273	0.0457329
chr19_55066200_55066800	0.500939	0.294125	0.148076	-0.168293	-1.39183	-1.50756	0.246822	1.3018	1.01354	NA	NA	NA	NA	NA	NA	NA
chr19_55066800_55067400	0.317704	0.00759504	0.0416618	-0.211917	-2.90901	-1.69902	0.208307	1.01111	0.795856	NA	NA	NA	NA	NA	NA	NA
chr19_5506800_5507400	0.619899	0.394285	0.172962	-0.125814	-1.1989	-1.49111	0.250847	1.38571	1.06628	NA	NA	NA	NA	NA	NA	NA
chr19_55068000_55068600	0.943514	0.881271	0.480296	-0.020858	-0.180718	-0.672135	0.291753	1.19898	0.939551	NA	NA	NA	NA	NA	NA	NA
chr19_55068600_55069200	0.323281	0.0242818	0.073157	-0.238723	-2.57629	-1.57845	0.237426	1.08184	0.847815	NA	NA	NA	NA	NA	NA	NA
chr19_55069200_55069800	0.206236	0.0076337	0.00136693	-0.257852	-3.28881	-3.16421	0.199268	1.14395	0.890177	NA	NA	NA	NA	NA	NA	NA
chr19_55071000_55071600	0.528778	0.0322189	0.194525	-0.142961	-2.86821	-1.29425	0.224144	1.27259	0.973743	NA	NA	NA	NA	NA	NA	NA
chr19_55071600_55072200	0.486122	0.192731	0.318062	-0.201075	-1.49943	0.895969	0.284877	1.12344	0.881372	0.321865	0.41254	-2.39539	1.42791	-1.67755	0.108995	0.068392
chr19_55072200_55072800	0.423225	0.340081	0.565375	-0.247208	-1.19428	0.561829	0.304169	1.23052	0.965723	0.402001	0.561049	-1.75611	1.56423	-1.12267	0.274876	0.0945216
chr19_55072800_55073400	0.35012	0.75493	0.046466	0.321191	0.531945	-2.77613	0.338012	1.68753	1.33255	0.612609	0.154527	3.30808	2.15022	1.53849	0.139601	0.0735602
chr19_55073400_55074000	0.327183	0.654236	0.101268	0.281805	0.507609	-1.4926	0.282583	1.12124	0.880865	0.567456	0.228027	2.00021	1.42587	1.4028	0.176009	0.0794008
chr19_5507400_5508000	0.466691	0.747401	0.0312815	-0.170929	-0.290496	-1.59084	0.231632	0.893118	0.701642	NA	NA	NA	NA	NA	NA	NA
chr19_55074000_55074600	0.659535	0.819217	0.0871337	-0.126131	-0.262428	-1.58399	0.283259	1.13748	0.893484	NA	NA	NA	NA	NA	NA	NA
chr19_55074600_55075200	0.761541	0.231801	0.0591511	-0.0716146	-1.47313	-1.8688	0.233703	1.20527	0.950041	NA	NA	NA	NA	NA	NA	NA
chr19_55075200_55075800	0.0770661	0.0877104	0.0586146	-0.42935	-2.3565	-2.02778	0.233911	1.33179	1.02853	NA	NA	NA	NA	NA	NA	NA
chr19_55075800_55076400	0.0334039	0.190197	0.290092	-0.574974	-1.8024	-1.13407	0.256995	1.34252	1.05171	NA	NA	NA	NA	NA	NA	NA
chr19_55076400_55077000	0.0104342	0.231593	0.115062	-0.629104	-1.70718	-1.68433	0.229146	1.39612	1.03561	NA	NA	NA	NA	NA	NA	NA
chr19_55079400_55080000	0.187566	0.00198974	0.115054	-0.34219	-4.15387	-1.55685	0.25332	1.21814	0.957207	NA	NA	NA	NA	NA	NA	NA
chr19_550800_551400	0.505637	0.00880136	0.0142502	0.139071	-3.55973	-2.51613	0.20624	1.26399	0.962676	NA	NA	NA	NA	NA	NA	NA
chr19_5508000_5508600	0.480426	0.140571	0.519784	-0.191076	-1.64869	-0.556086	0.267178	1.08709	0.853033	NA	NA	NA	NA	NA	NA	NA
chr19_55080000_55080600	0.83245	0.280633	0.00888696	-0.0518956	-1.03315	-2.06011	0.243021	0.939098	0.732548	NA	NA	NA	NA	NA	NA	NA
chr19_55080600_55081200	0.955459	0.00175097	0.00140355	-0.0119485	-3.42263	-2.74317	0.212024	0.989362	0.773934	NA	NA	NA	NA	NA	NA	NA
chr19_55081200_55081800	0.247479	0.00295204	0.0208052	-0.255054	-3.7625	-2.23423	0.215939	1.15551	0.912018	NA	NA	NA	NA	NA	NA	NA
chr19_55081800_55082400	0.925949	0.0256962	0.131345	0.0273198	-2.70494	-1.39333	0.291306	1.14805	0.896446	NA	NA	NA	NA	NA	NA	NA
chr19_55082400_55083000	0.418645	0.0135053	0.110086	0.21071	-3.46664	-1.71238	0.256687	1.31483	1.03772	NA	NA	NA	NA	NA	NA	NA
chr19_55083000_55083600	0.771315	0.126848	0.0137976	-0.068249	-1.86332	-2.45654	0.232546	1.18424	0.934948	NA	NA	NA	NA	NA	NA	NA
chr19_55083600_55084200	0.269786	0.226421	0.374278	-0.318154	-1.80767	-1.03278	0.282592	1.46153	1.14385	NA	NA	NA	NA	NA	NA	NA
chr19_55084200_55084800	0.700829	0.00553881	0.012032	-0.0786553	-3.99468	-2.63496	0.202634	1.32908	0.981165	NA	NA	NA	NA	NA	NA	NA
chr19_55084800_55085400	0.476179	0.0305683	0.0150114	0.16465	-2.87785	-2.56396	0.227994	1.26343	0.989405	NA	NA	NA	NA	NA	NA	NA
chr19_55085400_55086000	0.216867	0.0441116	0.0106749	-0.291708	-2.14106	-2.17575	0.230894	1.01571	0.795265	NA	NA	NA	NA	NA	NA	NA
chr19_55086000_55086600	0.360914	0.11781	0.0668839	-0.245394	-1.58666	-1.41797	0.264198	0.983262	0.74373	NA	NA	NA	NA	NA	NA	NA
chr19_55086600_55087200	0.77551	0.000536496	0.00356407	-0.0528831	-4.76509	-2.86677	0.183658	1.21916	0.900976	NA	NA	NA	NA	NA	NA	NA
chr19_55087200_55087800	0.596555	0.223077	0.00647761	0.150105	-1.41595	-2.61911	0.280326	1.13637	0.890216	NA	NA	NA	NA	NA	NA	NA
chr19_55087800_55088400	0.257211	0.000765771	0.000243538	-0.20593	-4.32435	-3.62857	0.17805	1.1456	0.863457	NA	NA	NA	NA	NA	NA	NA
chr19_55088400_55089000	0.214495	0.00591083	0.236903	-0.299781	-3.44862	-1.10341	0.236028	1.15753	0.912929	NA	NA	NA	NA	NA	NA	NA
chr19_55089000_55089600	0.678669	0.0736852	0.19955	-0.110133	-2.36809	-1.32052	0.26307	1.27442	1.00506	NA	NA	NA	NA	NA	NA	NA
chr19_55089600_55090200	0.890307	0.0865457	0.449715	-0.0308558	-2.16942	-0.7172	0.221704	1.2213	0.935524	NA	NA	NA	NA	NA	NA	NA
chr19_55090800_55091400	0.823899	0.00403911	0.000839836	-0.040337	-3.64327	-3.23694	0.179572	1.16317	0.865521	NA	NA	NA	NA	NA	NA	NA
chr19_55091400_55092000	0.890587	0.773296	0.744293	0.0435862	-0.344447	0.306663	0.313981	1.18421	0.930935	0.619974	0.643546	-0.65111	1.50632	-0.432253	0.670182	0.158888
chr19_5509200_5509800	0.656904	0.362548	0.0309103	0.106266	-1.38884	-2.52591	0.236685	1.50043	1.11139	NA	NA	NA	NA	NA	NA	NA
chr19_55092000_55092600	0.521907	0.127114	0.149035	-0.209594	-1.7702	1.28943	0.32317	1.12588	0.869019	0.284803	0.27674	-3.05963	1.42225	-2.15126	0.0438579	0.0535567
chr19_55092600_55093200	0.649961	0.0218773	0.192017	0.136766	-3.10133	-1.33759	0.298135	1.27751	1.00053	NA	NA	NA	NA	NA	NA	NA
chr19_55094400_55095000	0.174176	0.00854723	0.0493669	-0.298691	-2.5388	-1.44714	0.214216	0.897616	0.704387	NA	NA	NA	NA	NA	NA	NA
chr19_55095000_55095600	0.626183	0.115654	0.0450291	-0.131066	-1.70242	-1.71558	0.266107	1.04852	0.817635	NA	NA	NA	NA	NA	NA	NA
chr19_55095600_55096200	0.854842	0.000573922	0.0335768	-0.0412503	-4.24632	-1.91853	0.22341	1.0935	0.858428	NA	NA	NA	NA	NA	NA	NA
chr19_55096200_55096800	0.180203	0.018177	0.000287212	-0.265266	-2.90152	-3.7026	0.192999	1.15653	0.894071	NA	NA	NA	NA	NA	NA	NA
chr19_55096800_55097400	0.137578	0.681814	0.476806	-0.496108	0.575148	-0.785567	0.32455	1.38826	1.08936	0.580622	0.512817	1.36072	1.76464	0.7711	0.449662	0.121678
chr19_55097400_55098000	0.371372	0.59135	0.032926	-0.269002	-0.634099	-2.05473	0.296099	1.16753	0.915696	NA	NA	NA	NA	NA	NA	NA
chr19_55098000_55098600	0.412676	0.0215225	0.022973	-0.22624	-2.59749	-2.00619	0.272058	1.0668	0.833824	NA	NA	NA	NA	NA	NA	NA
chr19_55098600_55099200	0.776125	0.00034957	0.0111671	-0.0647756	-3.52942	-1.79796	0.225595	0.867536	0.661753	NA	NA	NA	NA	NA	NA	NA
chr19_55099200_55099800	0.772943	0.0118169	0.000406459	-0.0646625	-2.64693	-3.09016	0.221954	0.982836	0.77019	NA	NA	NA	NA	NA	NA	NA
chr19_55099800_55100400	0.885947	0.0319585	0.000650689	0.0306936	-2.59844	-3.48437	0.21205	1.151	0.908314	NA	NA	NA	NA	NA	NA	NA
chr19_55103400_55104000	0.621177	0.511992	0.00919153	-0.123654	-0.920854	-3.01242	0.247447	1.38641	1.07653	NA	NA	NA	NA	NA	NA	NA
chr19_55104000_55104600	0.580453	0.859074	0.178641	0.160419	0.274268	-1.61769	0.28686	1.53055	1.17262	0.650202	0.304328	1.89195	1.92811	0.981248	0.338192	0.104221
chr19_55105200_55105800	0.0955839	0.366666	0.815283	-0.543597	-1.32357	-0.268399	0.315166	1.44244	1.13812	NA	NA	NA	NA	NA	NA	NA
chr19_55106400_55107000	0.683416	0.0140651	0.000833762	0.0755037	-3.24475	-3.40382	0.183225	1.2388	0.909475	NA	NA	NA	NA	NA	NA	NA
chr19_55108800_55109400	0.278216	0.425983	0.696162	0.47213	1.20633	0.461357	0.426954	1.49325	1.16932	0.449972	0.623291	0.744969	1.8966	0.392792	0.698628	0.163888
chr19_55109400_55110000	0.443028	5.63466e-12	3.37512e-17	0.169722	5.89085	7.34786	0.218121	0.519762	0.398612	0.00012244	0	-1.45701	0.655015	-2.2244	0.0377977	0.0514337
chr19_5511000_5511600	0.587198	0.000384477	0.0013279	0.0962863	-4.42048	-2.9646	0.17531	1.0961	0.831428	NA	NA	NA	NA	NA	NA	NA
chr19_55110000_55110600	0.210713	4.96403e-12	3.76012e-17	0.302014	6.29065	7.77788	0.235772	0.552012	0.423701	0.00012244	0	-1.48723	0.695873	-2.13722	0.045118	0.0538938
chr19_55111200_55111800	0.10338	0.0502277	0.00687995	-0.338127	-2.5615	-2.7181	0.20084	1.25183	0.931642	NA	NA	NA	NA	NA	NA	NA
chr19_55111800_55112400	0.359022	0.136515	0.00742789	-0.227935	-1.78697	-2.64377	0.244422	1.16573	0.91601	NA	NA	NA	NA	NA	NA	NA
chr19_55112400_55113000	0.95673	0.554667	0.0268705	0.015751	-0.579263	1.68637	0.287716	0.968724	0.721878	0.517113	0.118242	-2.26563	1.20811	-1.87535	0.0754214	0.0616964
chr19_55113000_55113600	0.314616	0.224987	0.00728976	-0.44717	-1.8543	3.26436	0.436706	1.49449	1.12803	0.340339	0.0610959	-5.11866	1.87241	-2.73372	0.0127961	0.0390811
chr19_55113600_55114200	0.140346	0.22409	0.531974	-0.54522	-1.90154	0.760391	0.359287	1.52952	1.20156	0.339869	0.543388	-2.66193	1.94504	-1.36858	0.18631	0.0810536
chr19_55114800_55115400	0.0333104	0.205823	0.377859	-0.648513	-2.23419	-1.13683	0.289698	1.72497	1.2687	NA	NA	NA	NA	NA	NA	NA
chr19_55115400_55116000	0.363913	0.251211	0.000205701	-0.343102	-1.40114	3.80664	0.371743	1.19588	0.892576	0.354947	0.0116248	-5.20779	1.49225	-3.48988	0.00230856	0.0255014
chr19_5511600_5512200	0.945065	0.00321815	0.0603484	0.0151068	-3.54538	-1.6993	0.217284	1.1003	0.8682	NA	NA	NA	NA	NA	NA	NA
chr19_55116000_55116600	0.190785	0.000601439	0.191251	-0.364981	-4.64187	-1.25923	0.272228	1.2008	0.940238	NA	NA	NA	NA	NA	NA	NA
chr19_55116600_55117200	0.566285	0.133249	0.167909	-0.167628	-1.63814	-1.12824	0.288815	1.05937	0.796989	NA	NA	NA	NA	NA	NA	NA
chr19_55117200_55117800	0.730292	0.000569821	0.394411	0.0792854	-3.99276	-0.695693	0.2277	1.0275	0.804312	NA	NA	NA	NA	NA	NA	NA
chr19_55117800_55118400	0.976296	0.00114809	0.561392	-0.00692542	-3.7699	-0.479271	0.231001	1.04106	0.815396	NA	NA	NA	NA	NA	NA	NA
chr19_55118400_55119000	0.34399	0.000745227	0.0124265	-0.19467	-4.42565	-2.42422	0.202236	1.16926	0.907301	NA	NA	NA	NA	NA	NA	NA
chr19_55119000_55119600	0.411385	0.00814632	0.030909	0.200226	-3.28104	-2.05596	0.240104	1.15197	0.904606	NA	NA	NA	NA	NA	NA	NA
chr19_55119600_55120200	0.00754234	0.114693	0.0168394	0.6399	-2.28178	-2.64284	0.222195	1.40147	1.03969	NA	NA	NA	NA	NA	NA	NA
chr19_55121400_55122000	0.228339	0.406536	0.178947	0.318577	-1.28643	-1.55886	0.25867	1.52656	1.1308	NA	NA	NA	NA	NA	NA	NA
chr19_5512200_5512800	0.0294877	0.0140831	0.255188	-0.528775	-3.38247	-1.16059	0.230489	1.29165	0.999106	NA	NA	NA	NA	NA	NA	NA
chr19_55122000_55122600	0.758511	0.280045	0.0625211	0.0698566	-1.49465	-1.94205	0.225011	1.35689	1.0011	NA	NA	NA	NA	NA	NA	NA
chr19_55123200_55123800	0.664419	0.905319	0.0346565	0.110187	0.154356	-2.22305	0.251308	1.28602	1.0012	0.664193	0.13377	2.3774	1.6298	1.45871	0.160173	0.0769467
chr19_55123800_55124400	0.162625	0.478619	0.279393	-0.395807	-1.05639	-1.24614	0.276004	1.47101	1.12973	NA	NA	NA	NA	NA	NA	NA
chr19_55125000_55125600	0.766199	0.0337023	0.0112571	-0.0653992	-3.1948	-2.8505	0.217811	1.43058	1.05045	NA	NA	NA	NA	NA	NA	NA
chr19_55125600_55126200	0.449003	0.492369	0.821138	0.234769	-0.910814	-0.234314	0.305749	1.30927	1.02673	NA	NA	NA	NA	NA	NA	NA
chr19_55126200_55126800	0.794083	0.0190567	0.706487	0.064655	-3.32475	-0.393687	0.245356	1.3362	1.03481	NA	NA	NA	NA	NA	NA	NA
chr19_55126800_55127400	0.589302	0.227848	0.0884157	0.14902	-2.12204	-2.23326	0.272867	1.72113	1.2651	NA	NA	NA	NA	NA	NA	NA
chr19_5512800_5513400	0.632536	0.590742	0.00937077	-0.140249	-0.650804	-2.62064	0.290101	1.19632	0.939212	NA	NA	NA	NA	NA	NA	NA
chr19_55132200_55132800	0.878347	0.754902	0.00852318	-0.0372896	-0.425949	-2.95448	0.241404	1.35111	1.04415	NA	NA	NA	NA	NA	NA	NA
chr19_55132800_55133400	0.658394	0.173908	0.0413687	0.105286	-1.75128	-2.09145	0.2356	1.25518	0.978157	NA	NA	NA	NA	NA	NA	NA
chr19_55133400_55134000	0.679618	0.149079	0.296831	-0.115185	-1.74587	-0.979833	0.276003	1.17678	0.921704	NA	NA	NA	NA	NA	NA	NA
chr19_55135200_55135800	0.0216587	0.934683	0.180998	1.11722	-0.235172	-2.88221	0.459373	2.84389	2.10096	NA	NA	NA	NA	NA	NA	NA
chr19_55135800_55136400	0.0323787	0.00914649	0.000174739	0.425164	-3.42771	-3.97474	0.18883	1.22404	0.919023	NA	NA	NA	NA	NA	NA	NA
chr19_55136400_55137000	0.525055	0.00168816	0.648231	-0.172009	-3.7956	0.395589	0.26725	1.09273	0.857776	0.0959941	0.60263	-4.19119	1.38918	-3.01701	0.00680985	0.033173
chr19_55137000_55137600	0.0782675	0.00696934	0.0132117	-0.339501	-3.50515	-2.35553	0.185754	1.20358	0.890247	NA	NA	NA	NA	NA	NA	NA
chr19_55137600_55138200	0.992845	0.818127	0.555273	-0.00314408	-0.397193	-0.80382	0.347478	1.7111	1.34633	NA	NA	NA	NA	NA	NA	NA
chr19_55138200_55138800	0.181996	0.444817	0.000765438	0.309333	-1.07672	-3.9797	0.226018	1.38926	1.05425	NA	NA	NA	NA	NA	NA	NA
chr19_5514000_5514600	0.880587	0.316176	0.921171	-0.0682969	-2.39279	0.182429	0.450501	2.34448	1.82694	0.389059	0.702568	-2.57522	2.97226	-0.866419	0.396536	0.113212
chr19_55140000_55140600	0.100448	0.0837999	0.124494	0.394401	-2.31541	-1.57932	0.232171	1.29145	0.997249	NA	NA	NA	NA	NA	NA	NA
chr19_55140600_55141200	0.656239	0.0109686	0.284632	0.129191	-3.1827	-0.999317	0.28715	1.16818	0.916087	NA	NA	NA	NA	NA	NA	NA
chr19_55141200_55141800	0.629962	0.0797332	0.734847	0.140784	-1.97813	-0.283538	0.289011	1.08792	0.828876	NA	NA	NA	NA	NA	NA	NA
chr19_55141800_55142400	0.231595	0.00156943	0.263244	0.272334	-3.49305	-0.891529	0.222714	0.997563	0.780877	NA	NA	NA	NA	NA	NA	NA
chr19_55143600_55144200	0.137415	0.0707123	0.112592	-0.374518	-2.89249	-1.86491	0.244901	1.53952	1.13847	NA	NA	NA	NA	NA	NA	NA
chr19_55144200_55144800	0.813287	0.019585	0.0163488	0.0569526	-3.82981	-2.93552	0.23887	1.54661	1.14906	NA	NA	NA	NA	NA	NA	NA
chr19_5514600_5515200	0.891232	0.234288	0.490932	0.0485031	-1.72088	0.774817	0.351484	1.41568	1.11005	0.345533	0.521026	-2.4957	1.79899	-1.38728	0.180623	0.0801528
chr19_55146000_55146600	0.600174	0.921605	4.84785e-06	0.189914	-0.111487	4.73033	0.358216	1.1227	0.838848	0.668805	0.00488819	-4.84182	1.40147	-3.45482	0.00250356	0.026014
chr19_55146600_55147200	0.0425178	0.0726559	0.0677096	-0.524255	-2.25912	-1.81423	0.246675	1.21117	0.954626	NA	NA	NA	NA	NA	NA	NA
chr19_55147200_55147800	0.0277051	0.23963	0.578354	-0.723495	-1.89405	-0.69746	0.311539	1.57645	1.24027	NA	NA	NA	NA	NA	NA	NA
chr19_55148400_55149000	0.58274	0.00351102	0.00288215	0.102435	-3.79995	-2.89467	0.184293	1.19204	0.886425	NA	NA	NA	NA	NA	NA	NA
chr19_55149000_55149600	0.279797	0.0123937	0.00363893	0.212723	-2.82396	-2.63159	0.193015	1.05647	0.82921	NA	NA	NA	NA	NA	NA	NA
chr19_55149600_55150200	0.934462	0.0321995	0.0145799	0.017722	-2.59572	-2.35428	0.213584	1.15155	0.90413	NA	NA	NA	NA	NA	NA	NA
chr19_55151400_55152000	0.322911	0.0112795	0.371415	0.272335	-3.75099	-0.991671	0.270645	1.38272	1.09166	NA	NA	NA	NA	NA	NA	NA
chr19_55152600_55153200	0.0221895	0.0162673	0.00390259	0.475782	-3.34058	-3.02222	0.196493	1.30651	0.960699	NA	NA	NA	NA	NA	NA	NA
chr19_55153800_55154400	0.698473	0.849124	0.825688	0.134936	-0.242064	-0.218834	0.344764	1.26072	0.984381	NA	NA	NA	NA	NA	NA	NA
chr19_55155600_55156200	0.965539	0.285469	0.598775	-0.0153751	-1.75811	0.679395	0.352706	1.61454	1.27655	0.373217	0.578166	-2.43751	2.05823	-1.18427	0.250189	0.090751
chr19_55156200_55156800	0.425869	0.0900444	0.833717	-0.260392	-2.38796	-0.225791	0.322246	1.36	1.06554	NA	NA	NA	NA	NA	NA	NA
chr19_55156800_55157400	0.03221	0.0374205	0.00106991	-0.441194	-2.88783	-3.55863	0.195741	1.32171	0.975483	NA	NA	NA	NA	NA	NA	NA
chr19_55157400_55158000	0.875114	0.034372	0.00332446	-0.0354193	-2.92795	-3.26122	0.22331	1.31642	1.01616	NA	NA	NA	NA	NA	NA	NA
chr19_55158600_55159200	0.772957	2.21273e-05	5.09538e-08	-0.102416	4.99801	5.46452	0.351564	0.983428	0.742114	0.0336397	0.00277697	-0.466514	1.23202	-0.378659	0.708931	0.165755
chr19_55159200_55159800	0.726253	5.38819e-05	1.4204e-07	-0.121483	4.63451	5.1182	0.343517	0.974301	0.734831	0.0402728	0.00307617	-0.483694	1.22034	-0.396359	0.696037	0.163429
chr19_55159800_55160400	0.0079221	0.0252976	0.84133	-0.635088	-2.71385	-0.18102	0.222081	1.14842	0.895871	NA	NA	NA	NA	NA	NA	NA
chr19_55161000_55161600	0.0448739	0.00480496	0.154442	-0.431171	-3.98629	-1.41554	0.205334	1.30151	0.967176	NA	NA	NA	NA	NA	NA	NA
chr19_55161600_55162200	0.0708618	0.000338866	0.0343481	-0.385791	-3.85148	-1.64282	0.205452	0.944016	0.738515	NA	NA	NA	NA	NA	NA	NA
chr19_55162200_55162800	0.00424178	0.000289994	0.00514492	-0.513398	-4.31977	-2.37447	0.164938	1.044	0.782274	NA	NA	NA	NA	NA	NA	NA
chr19_55163400_55164000	0.113202	0.597656	0.131452	0.537882	-1.07779	-2.31676	0.328944	2.01889	1.491	NA	NA	NA	NA	NA	NA	NA
chr19_55164000_55164600	0.584823	0.103596	0.00546474	0.108097	-2.14692	-2.83667	0.195563	1.27606	0.942092	NA	NA	NA	NA	NA	NA	NA
chr19_55165800_55166400	0.665792	0.0118413	0.19009	-0.106328	-3.29988	-1.29937	0.24357	1.22568	0.967597	NA	NA	NA	NA	NA	NA	NA
chr19_55166400_55167000	0.600353	0.0268502	0.347356	-0.159494	-2.96263	-0.950351	0.300986	1.26802	0.994312	NA	NA	NA	NA	NA	NA	NA
chr19_55168800_55169400	0.426575	0.00478268	0.0272966	0.151347	-3.36632	-1.95931	0.187587	1.09843	0.841264	NA	NA	NA	NA	NA	NA	NA
chr19_55169400_55170000	0.351214	0.199603	0.00321083	0.194806	-1.47331	-2.81804	0.205481	1.12149	0.874332	NA	NA	NA	NA	NA	NA	NA
chr19_55171800_55172400	0.771691	0.426762	0.203385	0.0732656	-0.966186	-1.23264	0.250063	1.19803	0.946431	NA	NA	NA	NA	NA	NA	NA
chr19_55173000_55173600	0.30708	0.00797465	0.0309928	-0.302061	-3.0023	1.85106	0.290349	1.05086	0.814895	0.143818	0.126827	-4.85336	1.3298	-3.6497	0.00159325	0.0233906
chr19_55173600_55174200	0.64214	0.0275747	0.0214558	-0.113915	-3.19172	-2.60263	0.24248	1.37311	1.06831	NA	NA	NA	NA	NA	NA	NA
chr19_55175400_55176000	0.633497	0.210053	0.000641888	0.114569	-1.69846	-3.99126	0.237658	1.32395	1.03907	NA	NA	NA	NA	NA	NA	NA
chr19_55176000_55176600	0.425013	0.0460302	0.00264511	0.152187	-2.40174	-2.85929	0.187986	1.15037	0.866666	NA	NA	NA	NA	NA	NA	NA
chr19_55177200_55177800	0.864602	0.031602	0.00294526	0.0323495	-2.77577	-2.94429	0.187977	1.22677	0.903974	NA	NA	NA	NA	NA	NA	NA
chr19_55177800_55178400	0.732347	0.00348107	0.0106419	-0.0756464	-3.37467	-2.27447	0.218988	1.0575	0.830955	NA	NA	NA	NA	NA	NA	NA
chr19_55178400_55179000	0.807247	0.0285092	0.0386256	0.0609265	-3.13057	-2.29792	0.247369	1.35557	1.05885	NA	NA	NA	NA	NA	NA	NA
chr19_55179000_55179600	0.50066	0.00037712	0.00975327	0.158307	-5.19214	-2.81238	0.232023	1.28515	1.01398	NA	NA	NA	NA	NA	NA	NA
chr19_55179600_55180200	0.279467	0.00919821	0.374032	-0.332849	-3.5943	-0.909781	0.301801	1.28461	1.00709	NA	NA	NA	NA	NA	NA	NA
chr19_55180200_55180800	0.312153	0.00726103	0.0131162	0.211085	-3.72296	-2.54975	0.20508	1.28578	0.962529	NA	NA	NA	NA	NA	NA	NA
chr19_55181400_55182000	0.901843	0.0219339	0.895905	-0.0334284	-2.91732	-0.124432	0.268596	1.20228	0.942462	NA	NA	NA	NA	NA	NA	NA
chr19_55182000_55182600	0.748969	0.00102199	0.487122	-0.0823676	-3.61312	0.54415	0.254876	0.985713	0.772719	0.0837579	0.518818	-4.15727	1.25249	-3.31921	0.00342207	0.028192
chr19_55182600_55183200	0.978032	0.0026828	0.00570123	0.00554599	-3.79351	-2.67116	0.199619	1.15176	0.892197	NA	NA	NA	NA	NA	NA	NA
chr19_55183200_55183800	0.994811	0.0340132	0.355753	0.00182532	-2.44844	0.809937	0.278184	1.09845	0.862544	0.207477	0.438932	-3.25838	1.39663	-2.33303	0.0302014	0.048485
chr19_55183800_55184400	0.161308	0.128387	0.236429	0.405648	-1.57936	0.952359	0.281949	1.00801	0.787137	0.285455	0.352397	-2.53172	1.27893	-1.97956	0.0616833	0.0585901
chr19_55185000_55185600	0.585473	0.030059	0.0812425	0.120713	-2.47713	-1.54691	0.218769	1.08387	0.855256	NA	NA	NA	NA	NA	NA	NA
chr19_55185600_55186200	0.411153	0.412058	0.135239	0.247506	0.871235	-1.22079	0.296651	1.04628	0.793688	0.442499	0.263361	2.09203	1.31325	1.59301	0.12684	0.0715462
chr19_55186200_55186800	0.345823	0.00140949	0.033611	0.210983	-3.26909	-1.61837	0.22003	0.922732	0.724277	NA	NA	NA	NA	NA	NA	NA
chr19_5518800_5519400	0.193078	0.32934	0.083135	-0.35123	-1.64698	-2.19188	0.26337	1.65904	1.21978	NA	NA	NA	NA	NA	NA	NA
chr19_55188600_55189200	0.854651	0.762896	0.0553179	0.0537967	-0.383166	-1.96926	0.290973	1.25779	0.984786	NA	NA	NA	NA	NA	NA	NA
chr19_55189200_55189800	0.774369	0.0176266	0.215219	-0.0653099	-3.35773	-1.27154	0.225635	1.33129	1.00275	NA	NA	NA	NA	NA	NA	NA
chr19_55189800_55190400	0.0423097	0.580062	0.0364776	0.485841	-0.653511	-2.01504	0.228353	1.16739	0.917284	NA	NA	NA	NA	NA	NA	NA
chr19_55191600_55192200	0.451925	0.0198532	0.000376675	-0.161578	-3.15444	-3.98428	0.211805	1.27694	0.986074	NA	NA	NA	NA	NA	NA	NA
chr19_55192200_55192800	0.824204	0.767121	0.416921	-0.0729529	0.374591	-0.811249	0.325345	1.25267	0.984568	0.617749	0.477304	1.18584	1.59328	0.744275	0.465366	0.1242
chr19_55192800_55193400	0.106874	0.0356258	0.0386928	0.488725	2.34157	-1.77413	0.293365	1.06065	0.817803	0.209398	0.141393	4.11571	1.33932	3.07297	0.00600132	0.032261
chr19_55193400_55194000	0.309164	0.841756	0.00179047	0.289206	0.25824	-3.46616	0.279215	1.28152	1.00445	0.64477	0.0303664	3.7244	1.62825	2.28736	0.0332052	0.0497951
chr19_55195800_55196400	0.153119	0.0145655	0.517984	-0.461439	-4.39314	-0.865439	0.314232	1.68686	1.32183	NA	NA	NA	NA	NA	NA	NA
chr19_55196400_55197000	0.226274	0.000144	0.62176	-0.299002	-4.52782	0.402459	0.241671	1.02993	0.806726	0.0505542	0.589857	-4.93028	1.30827	-3.76855	0.00120798	0.0218468
chr19_55198200_55198800	0.13905	0.175954	0.0104568	-0.334703	-1.6736	-2.58164	0.219812	1.2054	0.940653	NA	NA	NA	NA	NA	NA	NA
chr19_55198800_55199400	0.877823	0.0538123	0.0027	-0.0318325	-2.16207	-2.79054	0.205185	1.07404	0.847892	NA	NA	NA	NA	NA	NA	NA
chr19_55200000_55200600	0.258381	3.63227e-05	0.125071	-0.235768	-5.24573	-1.33574	0.204361	1.07034	0.844788	NA	NA	NA	NA	NA	NA	NA
chr19_55200600_55201200	0.0754334	4.93498e-05	0.149163	-0.368354	-5.06525	-1.23811	0.199504	1.05771	0.834706	NA	NA	NA	NA	NA	NA	NA
chr19_55201200_55201800	0.801825	0.107997	0.337547	0.0713075	-2.87922	-1.24399	0.281425	1.73409	1.27493	NA	NA	NA	NA	NA	NA	NA
chr19_55201800_55202400	0.576885	0.0766206	0.230054	-0.15497	-2.08284	-1.0912	0.274511	1.13292	0.889357	NA	NA	NA	NA	NA	NA	NA
chr19_55202400_55203000	0.247781	0.120105	0.317938	-0.337341	-1.90638	-0.948329	0.285793	1.1891	0.932634	NA	NA	NA	NA	NA	NA	NA
chr19_55204200_55204800	0.78876	0.00142072	0.000266364	-0.0515898	-4.60633	-4.0085	0.190721	1.3013	0.961452	NA	NA	NA	NA	NA	NA	NA
chr19_55204800_55205400	0.367746	0.000360899	0.00884939	0.172183	-4.767	-2.51882	0.188077	1.17516	0.895101	NA	NA	NA	NA	NA	NA	NA
chr19_55205400_55206000	0.846794	0.42042	0.169169	-0.0764209	1.09344	1.40903	0.391886	1.33718	0.998397	0.446917	0.295767	-0.315595	1.66879	-0.189116	0.851907	0.191849
chr19_55206600_55207200	0.508502	0.0241442	5.05285e-06	-0.267615	2.78662	4.93887	0.399575	1.16892	0.878203	0.191286	0.004904	-2.15224	1.46206	-1.47206	0.156566	0.0763947
chr19_55207200_55207800	0.250921	0.0163033	2.97852e-06	-0.535053	3.31555	5.67862	0.456383	1.29721	0.975898	0.173365	0.00453049	-2.36307	1.6233	-1.45571	0.16099	0.0770668
chr19_55209000_55209600	0.950367	0.0468962	0.455099	-0.0184518	-2.45853	-0.703586	0.293794	1.18258	0.928875	NA	NA	NA	NA	NA	NA	NA
chr19_55209600_55210200	0.956811	0.0339972	0.00449267	-0.0120025	-1.99305	-2.16766	0.219657	0.894059	0.701569	NA	NA	NA	NA	NA	NA	NA
chr19_55210800_55211400	0.20957	0.582989	0.109758	0.373326	-0.967089	-2.11663	0.290692	1.74106	1.28146	NA	NA	NA	NA	NA	NA	NA
chr19_55212600_55213200	0.137666	0.0120036	0.0290485	0.315427	-3.48401	-2.22051	0.206398	1.29684	0.965045	NA	NA	NA	NA	NA	NA	NA
chr19_55215000_55215600	0.600686	0.0293212	0.00197168	0.0989415	-2.84454	-3.13036	0.186887	1.23853	0.91704	NA	NA	NA	NA	NA	NA	NA
chr19_55215600_55216200	0.391106	0.00407481	3.68794e-11	-0.377474	3.46061	8.75911	0.433331	1.10609	0.839149	0.120971	0.0010647	-5.2985	1.38839	-3.8163	0.00108062	0.0213209
chr19_55216200_55216800	0.4702	0.0588232	1.3756e-06	-0.27828	2.22736	5.1805	0.380121	1.13076	0.848471	0.235863	0.00399925	-2.95315	1.41369	-2.08896	0.0497016	0.0552231
chr19_55216800_55217400	0.680935	0.00183652	4.87955e-10	-0.153111	3.38777	6.92608	0.368489	0.984528	0.746481	0.0981283	0.00153808	-3.53831	1.23553	-2.8638	0.00959791	0.0361713
chr19_5521800_5522400	0.888137	0.541684	0.0157695	-0.0401135	-0.722589	-2.35975	0.282592	1.16957	0.918098	NA	NA	NA	NA	NA	NA	NA
chr19_55219800_55220400	0.702035	0.0982249	0.0534056	-0.0851484	-1.9154	-1.7833	0.220297	1.11978	0.884269	NA	NA	NA	NA	NA	NA	NA
chr19_55220400_55221000	0.398244	0.0221271	0.220932	-0.203531	-3.45707	-1.33696	0.237251	1.427	1.06788	NA	NA	NA	NA	NA	NA	NA
chr19_55222200_55222800	0.75974	0.00362903	0.000216598	-0.0568047	-4.07508	-4.01045	0.183938	1.28362	0.944587	NA	NA	NA	NA	NA	NA	NA
chr19_55222800_55223400	0.576924	0.00169254	0.000334936	-0.102651	-3.89138	-3.51476	0.181853	1.12062	0.86057	NA	NA	NA	NA	NA	NA	NA
chr19_55223400_55224000	0.867615	0.0021111	0.00227697	-0.0376547	-3.41909	-2.65242	0.223836	1.00946	0.78996	NA	NA	NA	NA	NA	NA	NA
chr19_5522400_5523000	0.825259	0.0585219	0.00625668	-0.0533622	-1.94872	-2.29309	0.239439	0.988046	0.775681	NA	NA	NA	NA	NA	NA	NA
chr19_55224000_55224600	0.860998	0.638412	0.00424026	-0.0518703	-0.530397	-2.66785	0.293514	1.11643	0.857055	NA	NA	NA	NA	NA	NA	NA
chr19_55225200_55225800	0.044687	0.0961929	0.0276483	-0.511499	-2.46299	-2.53817	0.24336	1.43074	1.09251	NA	NA	NA	NA	NA	NA	NA
chr19_55225800_55226400	0.0673629	0.165895	0.00229366	-0.39209	-1.70703	-3.09317	0.206036	1.19994	0.922008	NA	NA	NA	NA	NA	NA	NA
chr19_55226400_55227000	0.645923	0.245428	0.216441	-0.151023	-1.55702	-1.30356	0.325174	1.31239	1.03082	NA	NA	NA	NA	NA	NA	NA
chr19_55227000_55227600	0.406319	0.0275203	0.000967702	-0.198538	-2.63254	-3.26836	0.235487	1.13211	0.886647	NA	NA	NA	NA	NA	NA	NA
chr19_55227600_55228200	0.294586	0.900813	0.0125091	-0.310511	-0.133496	-2.13237	0.290708	1.06144	0.798908	NA	NA	NA	NA	NA	NA	NA
chr19_55228200_55228800	0.550859	0.327366	0.333984	-0.176276	0.980709	0.720687	0.291962	0.983797	0.733091	0.395241	0.423938	0.260023	1.2269	0.211935	0.834303	0.188604
chr19_55228800_55229400	0.637286	0.667467	0.0335448	0.194765	0.60141	2.32198	0.408585	1.38508	1.03874	0.573751	0.131671	-1.72057	1.73131	-0.993792	0.332196	0.103286
chr19_55229400_55230000	0.265345	0.735807	0.42895	-0.441353	0.460151	0.824715	0.388318	1.35026	1.02752	0.604902	0.484984	-0.364564	1.69676	-0.214859	0.832053	0.188187
chr19_55230000_55230600	0.401055	0.00807574	0.49027	-0.234392	-3.98932	-0.771733	0.274881	1.39888	1.10394	NA	NA	NA	NA	NA	NA	NA
chr19_55230600_55231200	0.83875	0.0101356	0.628235	-0.0614475	-3.37836	-0.470998	0.299169	1.22512	0.962021	NA	NA	NA	NA	NA	NA	NA
chr19_55231200_55231800	0.257136	0.0303948	0.00808112	-0.255291	-2.62505	-2.59131	0.220692	1.15114	0.908743	NA	NA	NA	NA	NA	NA	NA
chr19_55231800_55232400	0.304913	0.161631	0.565461	-0.305366	-1.5031	-0.456259	0.292189	1.04557	0.784434	NA	NA	NA	NA	NA	NA	NA
chr19_55232400_55233000	0.616686	0.0494947	0.808619	-0.15741	-2.37093	0.220719	0.310971	1.15473	0.902707	0.226257	0.667386	-2.59165	1.4657	-1.7682	0.0922804	0.0652946
chr19_55234200_55234800	0.787115	0.320366	0.04935	0.0725125	-1.71038	-2.57342	0.265946	1.69069	1.25249	NA	NA	NA	NA	NA	NA	NA
chr19_55234800_55235400	0.823508	0.461066	0.00532074	0.049648	-0.995151	-3.01263	0.220525	1.33153	0.996963	NA	NA	NA	NA	NA	NA	NA
chr19_55235400_55236000	0.451497	0.486628	0.0518558	-0.199875	-1.10024	-2.39251	0.261758	1.56062	1.17806	NA	NA	NA	NA	NA	NA	NA
chr19_5523600_5524200	0.671817	0.144669	0.00864011	0.102538	-2.28833	-3.18973	0.23949	1.52502	1.12954	NA	NA	NA	NA	NA	NA	NA
chr19_55236000_55236600	0.1116	0.506069	0.0683854	-0.379936	-0.72569	-1.60764	0.23127	1.07729	0.848126	NA	NA	NA	NA	NA	NA	NA
chr19_55236600_55237200	0.499052	0.703821	0.167819	-0.224994	-0.451884	1.30336	0.328518	1.17654	0.920495	0.590917	0.294513	-1.75525	1.49384	-1.17499	0.2538	0.0913245
chr19_55237200_55237800	0.077273	0.0617356	0.0182345	-0.408106	-2.86193	-2.71429	0.222502	1.47058	1.0825	NA	NA	NA	NA	NA	NA	NA
chr19_55237800_55238400	0.916639	0.00136109	0.158084	-0.0198907	-3.84076	-1.20539	0.188328	1.08001	0.831139	NA	NA	NA	NA	NA	NA	NA
chr19_55238400_55239000	0.375944	0.00139955	0.177615	-0.175945	-3.98862	-1.1972	0.195558	1.12497	0.865704	NA	NA	NA	NA	NA	NA	NA
chr19_55239000_55239600	0.119982	0.0012433	0.0258455	-0.326007	-3.9623	-2.04164	0.203275	1.10345	0.867478	NA	NA	NA	NA	NA	NA	NA
chr19_55239600_55240200	0.551247	0.0728202	0.928509	-0.185668	-2.05988	-0.0748765	0.307819	1.10503	0.827077	NA	NA	NA	NA	NA	NA	NA
chr19_55240200_55240800	0.727925	0.0744194	0.0512444	-0.0907477	-2.60019	-2.23638	0.258253	1.4031	1.0981	NA	NA	NA	NA	NA	NA	NA
chr19_55240800_55241400	0.256609	0.0262155	0.066457	-0.269241	-3.3683	-2.05859	0.232488	1.43505	1.07795	NA	NA	NA	NA	NA	NA	NA
chr19_55241400_55242000	0.0568949	0.00206266	0.0852389	-0.415489	-4.05355	-1.65237	0.209206	1.1936	0.926145	NA	NA	NA	NA	NA	NA	NA
chr19_55242000_55242600	0.18535	0.00483869	0.663436	-0.350152	-3.08696	-0.347903	0.257872	1.00881	0.790996	NA	NA	NA	NA	NA	NA	NA
chr19_55242600_55243200	0.713035	0.00112042	0.156727	0.0802869	-3.2325	-1.01723	0.216096	0.890371	0.699024	NA	NA	NA	NA	NA	NA	NA
chr19_55244400_55245000	0.173832	0.0065651	0.00157755	-0.260644	-3.70531	-3.2479	0.186775	1.26175	0.928079	NA	NA	NA	NA	NA	NA	NA
chr19_55245000_55245600	0.195409	0.000276575	0.0289574	-0.229591	-2.90749	-1.26308	0.173089	0.699711	0.548602	NA	NA	NA	NA	NA	NA	NA
chr19_55245600_55246200	0.664677	0.0380639	0.00784765	0.102791	-2.70861	-2.81221	0.234632	1.24419	0.982054	NA	NA	NA	NA	NA	NA	NA
chr19_55246200_55246800	0.471652	0.0137554	7.62357e-05	-0.176519	-2.17327	2.8581	0.241917	0.826727	0.617342	0.166272	0.00831338	-5.03137	1.03179	-4.87636	9.13756e-05	0.0117146
chr19_55246800_55247400	0.220701	0.000451915	0.000762706	-0.303368	-3.39746	2.4175	0.242187	0.855213	0.640184	0.0671344	0.0201384	-5.81496	1.06828	-5.44329	2.5027e-05	0.00827601
chr19_55247400_55248000	0.570147	0.0235188	0.000326544	-0.122905	-3.02856	-4.02862	0.213895	1.26422	0.984115	NA	NA	NA	NA	NA	NA	NA
chr19_55248000_55248600	0.877776	0.0747412	0.895646	-0.0563722	-2.43073	-0.129962	0.363221	1.3132	0.981887	NA	NA	NA	NA	NA	NA	NA
chr19_55248600_55249200	0.983823	0.20047	0.997688	-0.00811925	-1.98466	0.00347649	0.39687	1.51374	1.18895	0.326346	0.719412	-1.98814	1.92484	-1.03289	0.313986	0.100516
chr19_55249200_55249800	0.824849	0.0357216	0.500851	-0.0649961	-3.05582	-0.744178	0.290946	1.38496	1.0912	NA	NA	NA	NA	NA	NA	NA
chr19_55249800_55250400	0.531484	0.00727777	0.000533067	0.112308	-3.47919	-3.47947	0.177255	1.20198	0.889685	NA	NA	NA	NA	NA	NA	NA
chr19_55251000_55251600	0.698165	0.203995	0.734578	0.132757	-1.62797	-0.332627	0.338831	1.2517	0.971351	NA	NA	NA	NA	NA	NA	NA
chr19_55251600_55252200	0.610721	0.656126	0.459537	0.182809	-0.544064	0.675845	0.355097	1.20885	0.901185	0.568313	0.502571	-1.21991	1.5078	-0.809067	0.427997	0.118112
chr19_55252200_55252800	0.52467	0.174264	0.00222002	-0.137714	-1.82255	-3.34537	0.213767	1.30738	0.993422	NA	NA	NA	NA	NA	NA	NA
chr19_55252800_55253400	0.497734	0.759742	0.0234511	-0.181046	-0.487157	-2.83713	0.263532	1.57747	1.18368	NA	NA	NA	NA	NA	NA	NA
chr19_55253400_55254000	0.361048	0.193564	0.0897567	-0.227084	-2.07966	-2.01621	0.244554	1.56118	1.1472	NA	NA	NA	NA	NA	NA	NA
chr19_55254000_55254600	0.959945	0.0294623	0.0408893	0.0136601	-3.16096	-2.32702	0.269572	1.3776	1.08556	NA	NA	NA	NA	NA	NA	NA
chr19_55254600_55255200	0.479078	2.23139e-05	0.0489342	0.136177	-4.15116	-1.31869	0.189825	0.817293	0.640553	NA	NA	NA	NA	NA	NA	NA
chr19_55255800_55256400	0.41409	0.249103	0.014354	-0.197597	-1.58198	-2.71853	0.238344	1.34409	1.04135	NA	NA	NA	NA	NA	NA	NA
chr19_55256400_55257000	0.422911	0.337564	0.548249	-0.227448	-1.0852	-0.530672	0.279665	1.11222	0.873173	NA	NA	NA	NA	NA	NA	NA
chr19_55257000_55257600	0.232874	0.0471157	0.0182942	0.301332	-2.02855	-1.91799	0.247122	0.976803	0.765357	NA	NA	NA	NA	NA	NA	NA
chr19_55257600_55258200	0.415162	0.0502535	0.0115351	-0.189455	-1.89182	-1.96127	0.229055	0.924664	0.725503	NA	NA	NA	NA	NA	NA	NA
chr19_55258200_55258800	0.0658439	0.0228642	0.372365	-0.459012	-2.16072	0.636501	0.239776	0.897265	0.702094	0.18859	0.449528	-2.79722	1.13931	-2.45519	0.0233585	0.045437
chr19_55258800_55259400	0.485675	0.0659169	0.108671	0.236309	2.1025	1.35828	0.334449	1.09861	0.819701	0.241624	0.236314	0.744214	1.37071	0.54294	0.593171	0.145501
chr19_55259400_55260000	0.805216	0.0465205	0.93469	0.0824718	2.30167	0.0681207	0.331278	1.1051	0.823862	0.222945	0.70587	2.23355	1.3784	1.62039	0.12081	0.0704858
chr19_55261800_55262400	0.130242	0.037503	0.0367706	0.33347	-2.74987	-2.09436	0.21391	1.25915	0.955	NA	NA	NA	NA	NA	NA	NA
chr19_55262400_55263000	0.0309979	0.0151689	0.00417867	0.449925	-3.24726	-2.91201	0.198078	1.25525	0.933741	NA	NA	NA	NA	NA	NA	NA
chr19_55264800_55265400	0.242335	0.770217	0.675775	-0.4456	0.451931	-0.507549	0.373072	1.5323	1.20086	0.618769	0.614829	0.95948	1.94679	0.492852	0.627485	0.151406
chr19_55265400_55266000	0.721931	0.542254	0.597033	0.124859	0.801637	-0.546186	0.34733	1.29937	1.02136	0.510848	0.577304	1.34782	1.65273	0.815511	0.424386	0.117531
chr19_5526600_5527200	0.217954	0.0186039	0.216123	0.318315	-2.46359	-0.978632	0.252568	0.985949	0.773326	NA	NA	NA	NA	NA	NA	NA
chr19_55266000_55266600	0.740621	0.951302	0.973077	-0.111842	0.0831325	-0.0360106	0.334527	1.34909	1.05753	0.676018	0.714672	0.119143	1.71418	0.0695045	0.945278	0.209274
chr19_55269600_55270200	0.888949	0.0593017	0.531529	-0.0373262	-2.54564	-0.64809	0.264892	1.29494	1.02299	NA	NA	NA	NA	NA	NA	NA
chr19_55270200_55270800	0.302136	0.671245	6.69449e-06	0.391093	0.489371	4.71104	0.372031	1.14088	0.853398	0.575703	0.00509666	-4.22167	1.42474	-2.96312	0.0076875	0.0342119
chr19_5527200_5527800	0.647651	0.135607	0.333778	0.132057	-2.00445	-1.00866	0.285837	1.30445	1.02558	NA	NA	NA	NA	NA	NA	NA
chr19_55272600_55273200	0.0974974	0.319782	0.833057	-0.561925	-1.46654	0.242996	0.327763	1.44787	1.14212	0.391026	0.675406	-1.70954	1.84412	-0.927019	0.364969	0.108211
chr19_55273200_55273800	0.70639	0.105109	0.803598	-0.100583	-2.05099	-0.242769	0.264292	1.22464	0.966963	NA	NA	NA	NA	NA	NA	NA
chr19_55273800_55274400	0.520942	0.00670798	0.094778	-0.162214	-2.8111	-1.29636	0.249532	0.960119	0.749678	NA	NA	NA	NA	NA	NA	NA
chr19_55274400_55275000	0.653856	0.01721	0.00461177	-0.107092	-2.5866	-2.46382	0.236273	1.02135	0.800136	NA	NA	NA	NA	NA	NA	NA
chr19_55276200_55276800	0.74118	0.121693	0.00565516	-0.0706672	-2.17958	-3.01794	0.211844	1.36558	1.00692	NA	NA	NA	NA	NA	NA	NA
chr19_55276800_55277400	0.052599	0.0184471	0.00890646	-0.39535	-2.69527	-2.36808	0.195328	1.07708	0.842332	NA	NA	NA	NA	NA	NA	NA
chr19_55277400_55278000	0.598035	0.0227845	0.00123232	-0.102826	-3.06419	-3.38052	0.192812	1.27163	0.940545	NA	NA	NA	NA	NA	NA	NA
chr19_55279200_55279800	0.917587	0.00887147	0.0693628	0.0226029	-3.85635	-1.92786	0.216479	1.37091	1.02087	NA	NA	NA	NA	NA	NA	NA
chr19_55279800_55280400	0.401723	0.02525	0.065053	-0.196064	-3.17126	-1.98495	0.230262	1.34151	1.03366	NA	NA	NA	NA	NA	NA	NA
chr19_55280400_55281000	0.880566	0.124071	0.473366	-0.0497419	-2.13696	-0.768543	0.328048	1.34778	1.0574	NA	NA	NA	NA	NA	NA	NA
chr19_55281000_55281600	0.375487	0.30436	0.503669	-0.280904	-1.57898	-0.807838	0.311912	1.50908	1.19244	NA	NA	NA	NA	NA	NA	NA
chr19_55281600_55282200	0.509734	0.189576	0.50174	-0.217343	-2.39286	-0.93544	0.325467	1.77974	1.37452	NA	NA	NA	NA	NA	NA	NA
chr19_55282200_55282800	0.840899	0.129633	0.0251334	0.0485216	-2.42056	-2.71482	0.239474	1.55014	1.14742	NA	NA	NA	NA	NA	NA	NA
chr19_55283400_55284000	0.566057	0.024202	0.42885	0.150596	-3.21068	-0.848827	0.259316	1.3474	1.05733	NA	NA	NA	NA	NA	NA	NA
chr19_5528400_5529000	0.0881366	0.38852	0.603003	-0.520183	-1.23381	-0.585453	0.2944	1.40857	1.11295	NA	NA	NA	NA	NA	NA	NA
chr19_55285200_55285800	0.231389	0.585418	0.0213398	-0.356148	-0.619004	-2.14265	0.291125	1.12166	0.878641	NA	NA	NA	NA	NA	NA	NA
chr19_55287000_55287600	0.17929	0.335339	0.00503983	-0.30419	-1.28637	-3.04322	0.22084	1.31224	0.99986	NA	NA	NA	NA	NA	NA	NA
chr19_55287600_55288200	0.901459	0.34501	0.0279887	0.0316503	-0.945899	-1.79118	0.253312	0.984774	0.772817	NA	NA	NA	NA	NA	NA	NA
chr19_5529000_5529600	0.497938	0.329824	0.160103	-0.17155	-1.29505	-1.47494	0.249829	1.30586	1.02212	NA	NA	NA	NA	NA	NA	NA
chr19_55290000_55290600	0.00138946	0.188482	0.0126567	0.836709	-1.83241	-2.7871	0.235804	1.35942	1.04615	NA	NA	NA	NA	NA	NA	NA
chr19_55292400_55293000	0.181009	0.15581	0.0159434	-0.363206	-2.50548	-3.24666	0.264762	1.71778	1.26549	NA	NA	NA	NA	NA	NA	NA
chr19_55293600_55294200	0.751053	0.0952937	0.978862	0.0874985	-2.32431	-0.0281062	0.273103	1.34635	1.05137	NA	NA	NA	NA	NA	NA	NA
chr19_55294200_55294800	0.60685	0.0167454	0.520448	0.120712	-3.04011	-0.609232	0.231944	1.19484	0.936058	NA	NA	NA	NA	NA	NA	NA
chr19_55296000_55296600	0.0495545	0.0288756	0.00108432	0.385675	-2.841	-3.30385	0.187891	1.23326	0.90691	NA	NA	NA	NA	NA	NA	NA
chr19_55297800_55298400	0.164853	0.95299	0.99307	-0.512398	-0.0889485	-0.0102264	0.359267	1.49536	1.16694	NA	NA	NA	NA	NA	NA	NA
chr19_55298400_55299000	0.284022	0.0212659	0.0124959	0.216813	-2.7807	-2.34998	0.198498	1.13957	0.880293	NA	NA	NA	NA	NA	NA	NA
chr19_55299000_55299600	0.932939	0.0307256	0.0124577	0.0196823	-2.85684	-2.63753	0.23181	1.25549	0.987528	NA	NA	NA	NA	NA	NA	NA
chr19_55300800_55301400	0.597381	0.0525779	0.424375	0.149134	-2.63476	-0.83075	0.279144	1.30161	1.02474	NA	NA	NA	NA	NA	NA	NA
chr19_55301400_55302000	0.00953602	0.00195067	0.0609068	-0.590046	-4.60002	-1.97148	0.212019	1.34594	1.00959	NA	NA	NA	NA	NA	NA	NA
chr19_5530200_5530800	0.755885	0.00862396	0.0110778	0.0664317	-3.18545	-2.41472	0.211599	1.12772	0.887654	NA	NA	NA	NA	NA	NA	NA
chr19_55302000_55302600	0.231172	0.183012	0.155597	-0.342716	-1.9194	-1.62005	0.280011	1.4058	1.11013	NA	NA	NA	NA	NA	NA	NA
chr19_55302600_55303200	0.459184	0.0166744	0.00191991	0.139309	-3.13862	-3.12474	0.18561	1.23267	0.91264	NA	NA	NA	NA	NA	NA	NA
chr19_55303200_55303800	0.247147	0.114376	0.00116044	0.259204	-1.89404	-3.31597	0.219295	1.16225	0.916737	NA	NA	NA	NA	NA	NA	NA
chr19_55304400_55305000	0.808274	0.0571608	0.000889675	0.0517751	-2.82949	-3.89397	0.211362	1.42632	1.04731	NA	NA	NA	NA	NA	NA	NA
chr19_55305600_55306200	0.176692	0.00766861	0.00503973	0.265907	-3.52393	-2.77655	0.191857	1.22653	0.912244	NA	NA	NA	NA	NA	NA	NA
chr19_55306200_55306800	0.855316	0.0778103	0.0119848	-0.043505	-2.54281	-2.86713	0.236402	1.38901	1.06696	NA	NA	NA	NA	NA	NA	NA
chr19_55306800_55307400	0.0565666	0.648887	0.0755925	0.647859	-0.913699	-2.69712	0.325746	1.98521	1.46163	NA	NA	NA	NA	NA	NA	NA
chr19_5530800_5531400	0.783255	0.00531733	0.0049393	-0.0617053	-3.37482	-2.68515	0.222172	1.11673	0.879877	NA	NA	NA	NA	NA	NA	NA
chr19_55309800_55310400	0.537618	0.212352	0.145891	0.178176	-1.72854	-1.59546	0.285497	1.3544	1.06664	NA	NA	NA	NA	NA	NA	NA
chr19_55310400_55311000	0.326021	0.0214952	0.00315533	-0.193669	-2.75462	-2.82425	0.193729	1.13108	0.874394	NA	NA	NA	NA	NA	NA	NA
chr19_55311000_55311600	0.426327	0.065399	0.0115278	-0.201602	-2.25452	-2.49188	0.24974	1.17564	0.921691	NA	NA	NA	NA	NA	NA	NA
chr19_55311600_55312200	0.506148	0.0373178	0.00906515	-0.171862	-2.97057	-3.00726	0.255177	1.35878	1.07248	NA	NA	NA	NA	NA	NA	NA
chr19_55312800_55313400	0.743034	0.000212728	0.60175	0.0749264	-3.69989	-0.35703	0.226296	0.870075	0.676365	NA	NA	NA	NA	NA	NA	NA
chr19_55313400_55314000	0.305774	0.0189628	0.0506181	-0.26189	-3.14439	-2.03466	0.251044	1.26262	0.996167	NA	NA	NA	NA	NA	NA	NA
chr19_55314000_55314600	0.468642	0.0386635	0.446396	0.211237	-3.2549	-0.911498	0.287523	1.50013	1.18022	NA	NA	NA	NA	NA	NA	NA
chr19_55314600_55315200	0.653672	0.0221637	0.78575	-0.120275	-3.20165	-0.286579	0.265207	1.32197	1.04418	NA	NA	NA	NA	NA	NA	NA
chr19_55315200_55315800	0.472927	0.332377	0.421002	-0.199783	-1.49638	-0.941589	0.274597	1.51699	1.15295	NA	NA	NA	NA	NA	NA	NA
chr19_55315800_55316400	0.266341	0.138056	0.479939	-0.290422	-2.05746	-0.751645	0.256068	1.34767	1.04983	NA	NA	NA	NA	NA	NA	NA
chr19_55316400_55317000	0.539974	0.0374668	0.294451	-0.162457	-2.66675	-1.02615	0.261836	1.22084	0.960435	NA	NA	NA	NA	NA	NA	NA
chr19_55318800_55319400	0.901413	0.889201	0.417188	-0.0333477	-0.157858	-0.725008	0.266772	1.12283	0.880413	NA	NA	NA	NA	NA	NA	NA
chr19_55319400_55320000	0.177337	0.0680655	0.00556135	-0.278249	-2.19609	-2.68317	0.20107	1.15714	0.89321	NA	NA	NA	NA	NA	NA	NA
chr19_553200_553800	0.316154	0.232218	0.00140094	0.222488	-1.68999	-3.66054	0.217986	1.38396	1.03254	NA	NA	NA	NA	NA	NA	NA
chr19_55321200_55321800	0.371708	0.00622234	0.012006	-0.182434	-3.23712	-2.30705	0.200954	1.09419	0.858769	NA	NA	NA	NA	NA	NA	NA
chr19_55321800_55322400	0.0517477	0.0485546	0.00096569	-0.421729	-2.91315	-3.83251	0.207555	1.41251	1.03947	NA	NA	NA	NA	NA	NA	NA
chr19_55323000_55323600	0.349582	0.0356065	0.0113073	0.199179	-2.76213	-2.58958	0.209372	1.25101	0.954958	NA	NA	NA	NA	NA	NA	NA
chr19_55324800_55325400	0.293798	0.213334	0.0827999	-0.284912	-1.89811	-2.0779	0.266298	1.49056	1.15502	NA	NA	NA	NA	NA	NA	NA
chr19_55325400_55326000	0.0669176	0.569591	0.127369	0.497098	0.634577	-1.35782	0.260765	1.10278	0.864203	0.52499	0.255859	1.9924	1.40106	1.42207	0.170415	0.0785107
chr19_5532600_5533200	0.234919	0.681101	0.0991476	0.348022	-0.713907	-2.17251	0.286696	1.7191	1.27374	NA	NA	NA	NA	NA	NA	NA
chr19_55326000_55326600	0.152711	0.0525425	0.0597149	0.307306	-1.90299	-1.4458	0.209055	0.939955	0.736738	NA	NA	NA	NA	NA	NA	NA
chr19_55326600_55327200	0.791671	0.220089	0.855495	0.0677029	-1.27957	-0.147146	0.253876	1.02012	0.800577	NA	NA	NA	NA	NA	NA	NA
chr19_55327800_55328400	0.207679	0.0960213	0.000609548	0.27153	-2.47791	-4.1069	0.210526	1.43863	1.06379	NA	NA	NA	NA	NA	NA	NA
chr19_55328400_55329000	0.600115	0.00648869	0.0217702	0.0908263	-3.13424	-1.91584	0.171288	1.06555	0.788477	NA	NA	NA	NA	NA	NA	NA
chr19_55329000_55329600	0.674925	0.163845	0.0975817	0.106274	-1.94828	-1.81717	0.250745	1.36266	1.06021	NA	NA	NA	NA	NA	NA	NA
chr19_55329600_55330200	0.468315	0.158835	0.145225	-0.197592	-2.25176	-1.7804	0.268751	1.55554	1.18823	NA	NA	NA	NA	NA	NA	NA
chr19_5533200_5533800	0.0626382	0.075669	0.0364221	-0.425171	-2.44441	-2.19561	0.219276	1.32505	0.999161	NA	NA	NA	NA	NA	NA	NA
chr19_55333200_55333800	0.77536	0.0155859	0.000993922	-0.0546291	-3.32621	-3.49606	0.189591	1.29158	0.951034	NA	NA	NA	NA	NA	NA	NA
chr19_55333800_55334400	0.660916	0.0686106	0.00694901	0.101029	-1.83284	-2.20905	0.227874	0.967769	0.758221	NA	NA	NA	NA	NA	NA	NA
chr19_55334400_55335000	0.0554212	0.434622	0.416415	0.536646	-0.95668	-0.785087	0.268487	1.20688	0.95177	NA	NA	NA	NA	NA	NA	NA
chr19_55339200_55339800	0.990361	0.000950817	0.00736007	-0.00261904	-3.94048	-2.42118	0.214863	1.06705	0.837797	NA	NA	NA	NA	NA	NA	NA
chr19_55339800_55340400	0.745195	0.588522	0.00797728	-0.102976	-0.572033	2.22963	0.313751	1.04523	0.78045	0.53474	0.0638971	-2.80166	1.30446	-2.14776	0.044169	0.0536171
chr19_55340400_55341000	0.137839	0.833021	0.0230358	-0.417714	-0.257302	-2.27626	0.273454	1.2091	0.946546	NA	NA	NA	NA	NA	NA	NA
chr19_55341000_55341600	0.0812628	0.815922	0.00853615	-0.429094	-0.268614	-2.55006	0.237254	1.14306	0.901427	NA	NA	NA	NA	NA	NA	NA
chr19_55341600_55342200	0.669449	0.00492844	0.0997316	-0.0977889	-3.52818	-1.55333	0.226656	1.15579	0.912371	NA	NA	NA	NA	NA	NA	NA
chr19_55342200_55342800	0.539379	0.00133781	0.128151	-0.138886	-3.04112	-1.03793	0.223515	0.85357	0.662021	NA	NA	NA	NA	NA	NA	NA
chr19_55342800_55343400	0.511362	0.00349256	0.173434	-0.162761	-3.17421	-1.09149	0.244679	0.995093	0.781405	NA	NA	NA	NA	NA	NA	NA
chr19_55343400_55344000	0.534423	0.00731098	7.2941e-05	-0.1188	-2.68676	-3.38855	0.18886	0.928815	0.729367	NA	NA	NA	NA	NA	NA	NA
chr19_55344000_55344600	0.988645	0.175233	0.949413	0.0047245	-1.7372	-0.0618159	0.329021	1.24905	0.96565	NA	NA	NA	NA	NA	NA	NA
chr19_55344600_55345200	0.875573	0.0078316	0.0541395	0.0448888	-3.52055	-1.93766	0.284066	1.22905	0.963961	NA	NA	NA	NA	NA	NA	NA
chr19_55345200_55345800	0.664228	0.0275101	0.00218559	-0.105789	-2.3435	-2.66875	0.241129	1.00774	0.791069	NA	NA	NA	NA	NA	NA	NA
chr19_55345800_55346400	0.879643	0.00145484	0.0509939	0.0344134	-4.32236	-1.96469	0.225202	1.22422	0.963588	NA	NA	NA	NA	NA	NA	NA
chr19_55346400_55347000	0.773293	0.0099768	0.480191	-0.067849	-2.32112	0.455613	0.233261	0.839723	0.636729	0.152245	0.514794	-2.77674	1.05383	-2.6349	0.0158791	0.0411085
chr19_55347000_55347600	0.843162	0.376468	0.843096	-0.0581514	-0.944666	-0.159968	0.2912	1.05114	0.800726	NA	NA	NA	NA	NA	NA	NA
chr19_55347600_55348200	0.046896	0.0246503	0.00935299	-0.440936	-3.07536	-2.75819	0.212096	1.29506	0.988228	NA	NA	NA	NA	NA	NA	NA
chr19_55348200_55348800	0.516826	0.15229	0.0195384	0.151636	-1.91408	-2.50051	0.230958	1.30072	1.00937	NA	NA	NA	NA	NA	NA	NA
chr19_55348800_55349400	0.680333	0.0842186	0.028917	0.0968249	-2.60574	-2.48686	0.232561	1.45546	1.07984	NA	NA	NA	NA	NA	NA	NA
chr19_55349400_55350000	0.554978	0.00171577	0.0642076	0.117103	-4.03207	-1.71227	0.19599	1.1629	0.888669	NA	NA	NA	NA	NA	NA	NA
chr19_55350000_55350600	0.71525	0.00191629	0.132566	0.0856222	-3.68654	-1.30706	0.232335	1.0765	0.843713	NA	NA	NA	NA	NA	NA	NA
chr19_55350600_55351200	0.642307	0.0450347	0.0448129	0.125919	-2.50638	-1.96348	0.268166	1.19456	0.934772	NA	NA	NA	NA	NA	NA	NA
chr19_55351800_55352400	0.383023	0.899215	0.0010307	-0.240781	-0.13618	-3.06373	0.271682	1.06552	0.836568	NA	NA	NA	NA	NA	NA	NA
chr19_55352400_55353000	0.545443	0.591549	0.00717345	0.163162	0.554922	-2.33052	0.266584	1.0223	0.8035	0.5364	0.0606373	2.88544	1.30027	2.2191	0.0382093	0.0515869
chr19_55353600_55354200	0.992001	0.63766	0.0144548	0.00260696	-0.575201	-2.47601	0.257718	1.20802	0.949538	NA	NA	NA	NA	NA	NA	NA
chr19_55354200_55354800	0.0347695	0.310866	0.706629	-0.63188	-1.11298	0.322462	0.284774	1.07839	0.848028	0.386364	0.627511	-1.43544	1.37189	-1.04633	0.307892	0.0995522
chr19_55354800_55355400	0.727726	0.0458646	0.147957	0.0855669	-2.5613	-1.44043	0.243324	1.22579	0.968114	NA	NA	NA	NA	NA	NA	NA
chr19_55355400_55356000	0.656028	0.00487504	0.16474	0.112863	-3.18085	-1.16434	0.250693	1.04051	0.816149	NA	NA	NA	NA	NA	NA	NA
chr19_55356000_55356600	0.553055	0.000880717	0.03796	-0.116549	-3.7684	-1.74081	0.194112	1.01249	0.799168	NA	NA	NA	NA	NA	NA	NA
chr19_55356600_55357200	0.695797	0.0345521	0.0109407	-0.0844361	-3.02636	-2.74463	0.213734	1.36214	1.00699	NA	NA	NA	NA	NA	NA	NA
chr19_55357200_55357800	0.91682	0.0644891	0.00441324	0.0218722	-2.49187	-3.00762	0.207541	1.29473	0.971187	NA	NA	NA	NA	NA	NA	NA
chr19_55357800_55358400	0.936485	0.839056	0.0925058	0.020104	-0.229686	-1.5335	0.250028	1.12043	0.880379	NA	NA	NA	NA	NA	NA	NA
chr19_55358400_55359000	0.999417	0.0156207	0.0427073	0.000186912	-2.46372	-1.56346	0.253738	0.957032	0.736372	NA	NA	NA	NA	NA	NA	NA
chr19_55359000_55359600	0.986871	0.505352	0.0922108	-0.00424156	0.601497	-1.16214	0.25547	0.891406	0.666547	0.491779	0.217448	1.76364	1.11305	1.5845	0.128765	0.071878
chr19_55359600_55360200	0.840812	0.258897	0.0258173	0.0600358	-1.27621	-1.99455	0.296137	1.10743	0.847294	NA	NA	NA	NA	NA	NA	NA
chr19_55360200_55360800	0.798692	0.0908481	0.00693989	0.0535407	-2.32759	-2.86358	0.207943	1.3291	0.982698	NA	NA	NA	NA	NA	NA	NA
chr19_55360800_55361400	0.836729	0.265192	0.000423721	0.0488758	-1.16398	-3.20709	0.234973	1.02377	0.802435	NA	NA	NA	NA	NA	NA	NA
chr19_55361400_55362000	0.432473	0.4657	0.0101822	-0.199225	-0.765382	-2.23881	0.250143	1.03487	0.812443	NA	NA	NA	NA	NA	NA	NA
chr19_55362000_55362600	0.0954912	0.0011518	0.0748818	-0.368995	-4.28876	-1.71725	0.213873	1.18474	0.928215	NA	NA	NA	NA	NA	NA	NA
chr19_55362600_55363200	0.927619	0.38048	4.26259e-05	-0.0274015	0.843877	3.4313	0.298941	0.947034	0.708583	0.425071	0.00710304	-2.58742	1.18278	-2.18758	0.0407459	0.052453
chr19_55363200_55363800	0.575067	0.808991	1.43035e-05	0.210154	0.279953	4.4982	0.370483	1.14724	0.858126	0.633289	0.00572625	-4.21824	1.43267	-2.94432	0.00801838	0.0345422
chr19_55365000_55365600	0.245647	0.0193225	0.00248711	0.226903	-3.16494	-3.13654	0.191343	1.27507	0.943814	NA	NA	NA	NA	NA	NA	NA
chr19_55365600_55366200	0.195134	0.0438883	0.136678	0.324727	-2.29164	-1.3025	0.244656	1.08591	0.850059	NA	NA	NA	NA	NA	NA	NA
chr19_55366200_55366800	0.436355	0.461144	0.0171585	0.205374	-0.820568	-2.18003	0.260076	1.09813	0.86037	NA	NA	NA	NA	NA	NA	NA
chr19_5536800_5537400	0.637137	0.00164862	0.0036451	0.0874968	-4.33903	-2.91915	0.183472	1.2459	0.920015	NA	NA	NA	NA	NA	NA	NA
chr19_55368600_55369200	0.775238	0.0278735	0.00105473	0.0586366	-2.59104	-3.19611	0.203386	1.11702	0.874807	NA	NA	NA	NA	NA	NA	NA
chr19_55369800_55370400	0.349058	0.918496	0.000165389	0.20456	-0.109583	-3.63336	0.214791	1.06128	0.836173	NA	NA	NA	NA	NA	NA	NA
chr19_55371000_55371600	0.436428	0.0187475	0.156735	0.175377	-3.55783	-1.52677	0.222125	1.42578	1.04919	NA	NA	NA	NA	NA	NA	NA
chr19_55371600_55372200	0.469777	0.00340865	0.047534	-0.140926	-3.96979	-1.89586	0.192315	1.24076	0.914761	NA	NA	NA	NA	NA	NA	NA
chr19_55372200_55372800	0.663107	0.102697	0.631385	-0.105645	-1.46737	-0.318217	0.239945	0.869772	0.655996	NA	NA	NA	NA	NA	NA	NA
chr19_55372800_55373400	0.775179	9.83256e-05	0.422083	-0.0648601	-3.82707	0.534713	0.224912	0.843638	0.656282	0.0458414	0.480734	-4.36179	1.06885	-4.08084	0.000582345	0.0184555
chr19_55373400_55374000	0.0519668	0.00871645	0.210091	-0.440547	-3.94097	-1.31902	0.217034	1.39737	1.02827	NA	NA	NA	NA	NA	NA	NA
chr19_5537400_5538000	0.138798	0.0524071	0.839955	-0.394787	-1.85373	0.140571	0.2591	0.915065	0.689627	0.229149	0.678058	-1.9943	1.14583	-1.74049	0.0971384	0.066197
chr19_55374600_55375200	0.0131603	0.601408	0.607021	-0.815218	-0.86251	-0.642302	0.30791	1.63241	1.23476	NA	NA	NA	NA	NA	NA	NA
chr19_55375200_55375800	0.627042	0.0325432	0.00217122	-0.103566	-2.785	-3.22224	0.210801	1.23819	0.954411	NA	NA	NA	NA	NA	NA	NA
chr19_55376400_55377000	0.539753	0.308238	0.0257611	-0.225827	-1.30833	2.21376	0.363771	1.26067	0.940029	0.384828	0.115598	-3.52209	1.57256	-2.23972	0.0366296	0.0510144
chr19_55377600_55378200	0.593068	0.0532576	0.0266862	-0.142849	-2.0743	-1.87819	0.26425	1.02788	0.802929	NA	NA	NA	NA	NA	NA	NA
chr19_55378200_55378800	0.709663	0.230986	0.00695298	-0.0899214	-1.46563	-2.75189	0.239077	1.19698	0.94462	NA	NA	NA	NA	NA	NA	NA
chr19_55378800_55379400	0.247435	0.0221029	0.456421	0.310138	-2.30581	0.560604	0.26255	0.951594	0.742306	0.187387	0.500771	-2.86641	1.20688	-2.37507	0.0276608	0.0474074
chr19_55379400_55380000	0.537857	0.046348	0.0841772	0.130949	-1.70219	-1.139	0.209948	0.816581	0.63611	NA	NA	NA	NA	NA	NA	NA
chr19_5538000_5538600	0.165597	0.0530539	0.449444	-0.357598	-1.76834	0.503954	0.251187	0.875466	0.656966	0.229859	0.496929	-2.27229	1.09455	-2.076	0.0510025	0.0556763
chr19_55380000_55380600	0.922003	0.0337456	0.201528	-0.0227299	-3.10808	-1.3762	0.230066	1.39212	1.05219	NA	NA	NA	NA	NA	NA	NA
chr19_55383600_55384200	0.172735	0.0825085	0.0117116	-0.32736	-2.70835	-3.00267	0.233965	1.50395	1.11337	NA	NA	NA	NA	NA	NA	NA
chr19_55384200_55384800	0.412609	0.0198146	0.00204946	0.183281	-2.65767	-2.86969	0.220367	1.07548	0.844386	NA	NA	NA	NA	NA	NA	NA
chr19_55384800_55385400	0.962133	0.00202289	0.234083	-0.0137586	-3.60343	0.977921	0.287212	1.05871	0.804122	0.100842	0.350662	-4.58135	1.32946	-3.44602	0.00255503	0.0260873
chr19_55385400_55386000	0.635208	0.294127	0.430261	0.18636	-1.47162	0.824594	0.388541	1.37643	1.03033	0.377432	0.485709	-2.29621	1.71934	-1.33552	0.196709	0.0826352
chr19_5538600_5539200	0.642293	0.908322	0.435168	-0.134163	0.175567	-0.908538	0.285711	1.51089	1.14753	0.665063	0.488851	1.0841	1.89726	0.571405	0.574091	0.142229
chr19_55386000_55386600	0.88672	0.256802	0.502668	-0.0470546	-1.36925	0.606446	0.327317	1.18283	0.893058	0.357807	0.527483	-1.97569	1.48211	-1.33303	0.197508	0.0827931
chr19_55386600_55387200	0.379241	0.0723977	0.00318771	0.178679	-2.21763	-2.93299	0.199993	1.18779	0.909193	NA	NA	NA	NA	NA	NA	NA
chr19_55387200_55387800	0.267456	0.143783	0.0268297	0.27239	-2.08114	-2.49231	0.240743	1.38377	1.06656	NA	NA	NA	NA	NA	NA	NA
chr19_55388400_55389000	0.571282	0.0255406	0.0231237	-0.121631	-2.99393	-2.32409	0.212307	1.26924	0.967117	NA	NA	NA	NA	NA	NA	NA
chr19_55389000_55389600	0.232264	0.00966684	0.013185	-0.262959	-3.68153	-2.66023	0.215363	1.32557	1.00508	NA	NA	NA	NA	NA	NA	NA
chr19_55389600_55390200	0.959553	0.0212034	0.00886027	0.0118365	-3.69206	-3.15046	0.231317	1.51226	1.11977	NA	NA	NA	NA	NA	NA	NA
chr19_55390800_55391400	0.804479	0.0163112	0.0588437	-0.0550489	-3.11818	-1.87225	0.220273	1.22008	0.950566	NA	NA	NA	NA	NA	NA	NA
chr19_55391400_55392000	0.460788	0.0207959	0.129734	-0.172796	-3.19676	-1.5768	0.23106	1.30482	1.01007	NA	NA	NA	NA	NA	NA	NA
chr19_5539200_5539800	0.893608	0.0881872	0.00717891	0.0325457	-1.96471	-2.52443	0.241149	1.11212	0.870451	NA	NA	NA	NA	NA	NA	NA
chr19_55392600_55393200	0.906971	0.101877	0.0025151	0.0262708	-2.2811	-3.41451	0.222782	1.34872	1.02881	NA	NA	NA	NA	NA	NA	NA
chr19_55393200_55393800	0.383721	0.428939	0.167866	-0.244996	-1.33398	-1.73192	0.27685	1.66198	1.2233	NA	NA	NA	NA	NA	NA	NA
chr19_55393800_55394400	0.192009	0.241659	0.454046	-0.320559	-1.51376	-0.7184	0.239775	1.26551	0.946198	NA	NA	NA	NA	NA	NA	NA
chr19_55395600_55396200	0.150256	0.106773	0.034782	-0.323415	-2.35928	-2.32291	0.218647	1.41577	1.04696	NA	NA	NA	NA	NA	NA	NA
chr19_55396800_55397400	0.024456	0.016106	0.0145578	0.474478	-3.17866	-2.4186	0.19951	1.2411	0.928604	NA	NA	NA	NA	NA	NA	NA
chr19_55397400_55398000	0.412871	0.502342	0.365518	0.294004	-1.13107	-1.20764	0.353695	1.66434	1.3129	NA	NA	NA	NA	NA	NA	NA
chr19_5539800_5540400	0.988197	0.0912961	0.00679944	0.00360252	-2.10109	-2.76698	0.241368	1.20152	0.946836	NA	NA	NA	NA	NA	NA	NA
chr19_55398600_55399200	0.349779	0.570117	0.297485	0.244602	-0.751383	-1.08638	0.257227	1.30755	1.02335	NA	NA	NA	NA	NA	NA	NA
chr19_55401000_55401600	0.464893	0.0346627	0.228809	-0.243147	-2.82	1.22823	0.328157	1.2701	0.998297	0.208048	0.346495	-4.04823	1.61547	-2.50591	0.020967	0.0441527
chr19_55401600_55402200	0.132715	0.0212061	0.153293	-0.476853	-2.90814	1.37431	0.307935	1.19119	0.936289	0.185429	0.280891	-4.28245	1.51512	-2.82648	0.0104275	0.037044
chr19_55402200_55402800	0.601259	0.493386	0.164359	-0.153298	-0.985154	-1.60091	0.290017	1.41949	1.12112	NA	NA	NA	NA	NA	NA	NA
chr19_5540400_5541000	0.848492	0.0502327	0.114949	0.0449517	-2.43936	-1.53155	0.23313	1.19217	0.941366	NA	NA	NA	NA	NA	NA	NA
chr19_55404000_55404600	0.251876	0.13616	0.062299	-0.329203	-2.8279	-2.63934	0.28138	1.84305	1.35933	NA	NA	NA	NA	NA	NA	NA
chr19_55404600_55405200	0.136338	0.417598	0.137015	-0.448281	-1.49339	-2.05921	0.292299	1.81511	1.34512	NA	NA	NA	NA	NA	NA	NA
chr19_55407000_55407600	0.581645	0.00384117	0.509323	0.146974	-3.88604	-0.64791	0.263652	1.23282	0.969285	NA	NA	NA	NA	NA	NA	NA
chr19_55407600_55408200	0.285291	0.17451	1.0454e-05	0.311964	-1.28792	3.69572	0.286381	0.924414	0.68992	0.311898	0.00544643	-4.98364	1.15349	-4.3205	0.00033255	0.0158412
chr19_55408200_55408800	0.405084	0.703902	0.000116588	0.283199	-0.404202	3.5188	0.335012	1.0527	0.786526	0.590968	0.00958121	-3.923	1.31408	-2.98537	0.00731273	0.0337121
chr19_5541000_5541600	0.812421	0.119658	0.321238	0.0647945	-1.93858	-0.956437	0.270481	1.20766	0.947161	NA	NA	NA	NA	NA	NA	NA
chr19_55410600_55411200	0.661747	0.00652271	0.00312164	0.0878212	-3.84286	-3.12186	0.198605	1.30741	0.965271	NA	NA	NA	NA	NA	NA	NA
chr19_55414200_55414800	0.719192	0.433633	0.0226678	0.0908427	-1.26455	-2.8296	0.250127	1.5918	1.17316	NA	NA	NA	NA	NA	NA	NA
chr19_5541600_5542200	0.555782	0.0977781	0.255529	0.161211	-2.21837	-1.1857	0.270364	1.29508	1.02147	NA	NA	NA	NA	NA	NA	NA
chr19_55416600_55417200	0.291646	0.800618	0.104051	0.244447	-0.324647	-1.59883	0.22744	1.27333	0.951606	NA	NA	NA	NA	NA	NA	NA
chr19_55417800_55418400	0.161091	0.353964	0.00927744	0.354949	-1.02998	-2.39046	0.246577	1.09275	0.855443	NA	NA	NA	NA	NA	NA	NA
chr19_55418400_55419000	0.141792	0.613029	0.149992	0.417892	-0.51646	-1.15802	0.276425	1.00975	0.782362	NA	NA	NA	NA	NA	NA	NA
chr19_55419000_55419600	0.251248	0.00481568	0.00129456	0.239301	-3.33966	-3.07772	0.204261	1.09071	0.860806	NA	NA	NA	NA	NA	NA	NA
chr19_55419600_55420200	0.453956	0.000664553	1.17199e-05	-0.123722	-4.43793	-4.54972	0.162921	1.15929	0.856039	NA	NA	NA	NA	NA	NA	NA
chr19_55420800_55421400	0.960066	0.0670874	0.554082	-0.0135549	-2.91171	-0.69016	0.268304	1.52842	1.15246	NA	NA	NA	NA	NA	NA	NA
chr19_55421400_55422000	0.0996528	0.0196584	0.511117	-0.380686	-2.82804	-0.598976	0.223546	1.14282	0.899918	NA	NA	NA	NA	NA	NA	NA
chr19_55422600_55423200	0.384734	0.170227	0.0154208	0.192572	-1.91603	-2.58863	0.21808	1.36112	1.0034	NA	NA	NA	NA	NA	NA	NA
chr19_5542800_5543400	0.127875	0.350609	0.143216	-0.391959	1.09731	-1.37695	0.249813	1.15597	0.914201	0.407911	0.271119	2.47426	1.47378	1.67885	0.108737	0.0683398
chr19_55428000_55428600	0.393862	0.0035663	0.0439867	-0.159008	-3.68495	-1.8046	0.183618	1.15821	0.855552	NA	NA	NA	NA	NA	NA	NA
chr19_55429200_55429800	0.668778	0.0130832	0.0361916	0.0932314	-3.34339	-2.14172	0.215625	1.26162	0.973335	NA	NA	NA	NA	NA	NA	NA
chr19_55429800_55430400	0.911358	0.000308564	0.0080712	-0.0227093	-4.37745	-2.39376	0.202155	1.06386	0.839319	NA	NA	NA	NA	NA	NA	NA
chr19_55430400_55431000	0.657094	0.0458975	0.51761	-0.124035	-2.44629	-0.601032	0.276427	1.17094	0.917162	NA	NA	NA	NA	NA	NA	NA
chr19_55431000_55431600	0.612199	0.109662	0.786317	0.153159	-2.12959	-0.276332	0.298745	1.28894	1.00959	NA	NA	NA	NA	NA	NA	NA
chr19_55431600_55432200	0.380789	0.0669022	0.348549	0.250943	-2.4474	-0.960432	0.281804	1.28377	1.00739	NA	NA	NA	NA	NA	NA	NA
chr19_55432200_55432800	0.726836	0.0379105	0.508871	-0.107401	-2.83955	-0.682852	0.304373	1.30321	1.02046	NA	NA	NA	NA	NA	NA	NA
chr19_55432800_55433400	0.340125	0.000109791	0.0332004	-0.196326	-5.13131	-1.99793	0.202303	1.14133	0.891894	NA	NA	NA	NA	NA	NA	NA
chr19_55433400_55434000	0.0786813	0.207415	0.0003533	-0.371232	-1.62149	-3.89036	0.203413	1.25644	0.957184	NA	NA	NA	NA	NA	NA	NA
chr19_55435200_55435800	0.587612	0.798608	0.73823	0.177272	-0.353186	0.345705	0.323123	1.37113	1.02421	0.629672	0.641054	-0.698891	1.71143	-0.408366	0.687344	0.161889
chr19_55436400_55437000	0.18463	0.313073	0.0198861	0.327181	1.27001	-2.36266	0.240548	1.23627	0.956705	0.387593	0.101634	3.63267	1.56321	2.32385	0.0307845	0.0487426
chr19_55437000_55437600	0.233108	0.586995	0.0311312	0.313648	-0.794873	-2.5255	0.257354	1.44645	1.1128	NA	NA	NA	NA	NA	NA	NA
chr19_55437600_55438200	0.834978	0.465563	0.56237	-0.0661088	-1.09512	-0.68563	0.314398	1.48024	1.16942	NA	NA	NA	NA	NA	NA	NA
chr19_55438200_55438800	0.504927	0.0792867	0.879785	-0.219576	-2.55614	0.167785	0.32508	1.40361	1.0993	0.252707	0.690745	-2.72392	1.78286	-1.52784	0.142213	0.0739871
chr19_55438800_55439400	0.146384	0.0263001	0.0155179	-0.344236	-3.57345	-2.8934	0.230429	1.52339	1.1227	NA	NA	NA	NA	NA	NA	NA
chr19_5544000_5544600	0.397241	0.745991	0.116643	-0.245912	-0.563122	-2.04848	0.286037	1.72133	1.26524	NA	NA	NA	NA	NA	NA	NA
chr19_55440600_55441200	0.10502	0.0361879	0.283525	-0.478722	-3.63573	-1.38916	0.285766	1.65227	1.27047	NA	NA	NA	NA	NA	NA	NA
chr19_55441200_55441800	0.999698	0.0333687	0.322615	-0.000108178	-3.20523	-1.13891	0.283083	1.43233	1.13113	NA	NA	NA	NA	NA	NA	NA
chr19_55441800_55442400	0.0482438	0.00245052	0.0112352	0.395356	-3.92292	-2.42702	0.191413	1.17839	0.894125	NA	NA	NA	NA	NA	NA	NA
chr19_55442400_55443000	0.664565	0.0277011	0.455088	-0.118172	-3.52887	-0.885471	0.269644	1.5195	1.16897	NA	NA	NA	NA	NA	NA	NA
chr19_55443600_55444200	0.10212	0.0760753	0.105929	-0.38887	-2.54202	-1.71134	0.230095	1.37998	1.02436	NA	NA	NA	NA	NA	NA	NA
chr19_55444200_55444800	0.917499	0.0880639	0.0386967	-0.0271687	-1.79285	-1.72444	0.25993	1.01443	0.794913	NA	NA	NA	NA	NA	NA	NA
chr19_5544600_5545200	0.730732	0.836	0.0646739	-0.0876769	0.264008	-1.91599	0.252228	1.2635	0.99625	0.642793	0.182522	2.18	1.60902	1.35486	0.19057	0.0816814
chr19_55446000_55446600	0.964985	0.217498	0.0608766	-0.0111267	-1.66258	-2.02487	0.251205	1.31783	1.0368	NA	NA	NA	NA	NA	NA	NA
chr19_55446600_55447200	0.937373	0.0578227	0.0757214	-0.017974	-2.27108	-1.67194	0.226715	1.14808	0.906484	NA	NA	NA	NA	NA	NA	NA
chr19_55447200_55447800	0.908324	0.155361	0.0655074	-0.028627	-1.6116	-1.65751	0.246363	1.10369	0.864698	NA	NA	NA	NA	NA	NA	NA
chr19_55447800_55448400	0.695369	0.0422316	0.184145	-0.091116	-2.51552	-1.26719	0.230301	1.18185	0.930597	NA	NA	NA	NA	NA	NA	NA
chr19_55448400_55449000	0.102391	0.23542	0.256771	-0.430573	-1.76712	-1.2521	0.254981	1.45733	1.08156	NA	NA	NA	NA	NA	NA	NA
chr19_55449000_55449600	0.765293	0.629057	0.215995	0.0741451	-0.435544	-0.853724	0.245955	0.891747	0.674428	NA	NA	NA	NA	NA	NA	NA
chr19_55449600_55450200	0.606098	0.289754	0.414314	0.145984	-1.10587	-0.650908	0.279916	1.02482	0.785514	NA	NA	NA	NA	NA	NA	NA
chr19_55451400_55452000	0.461327	0.075003	0.378219	0.208359	-2.87919	-1.07193	0.278952	1.55696	1.1972	NA	NA	NA	NA	NA	NA	NA
chr19_5545200_5545800	0.900553	0.136267	0.000443292	0.0240381	-1.92875	-3.68046	0.190625	1.2574	0.924774	NA	NA	NA	NA	NA	NA	NA
chr19_55452000_55452600	0.21739	1.4623e-05	0.426579	0.235562	-4.54233	-0.54911	0.186672	0.867885	0.680601	NA	NA	NA	NA	NA	NA	NA
chr19_55452600_55453200	0.302124	0.000148626	0.662959	0.21761	-3.79857	-0.299241	0.206999	0.866346	0.679327	NA	NA	NA	NA	NA	NA	NA
chr19_55453200_55453800	0.552528	0.0328039	0.314475	0.159912	-3.02403	-1.08924	0.265979	1.34664	1.06344	NA	NA	NA	NA	NA	NA	NA
chr19_55453800_55454400	0.578611	0.00150924	7.60628e-06	-0.0917745	-4.07569	-4.6946	0.163311	1.15898	0.857708	NA	NA	NA	NA	NA	NA	NA
chr19_55454400_55455000	0.912115	0.00247431	0.00238458	-0.0228397	-3.79076	-2.99219	0.205075	1.13998	0.895951	NA	NA	NA	NA	NA	NA	NA
chr19_55455000_55455600	0.58249	0.00375684	0.000626513	0.102213	-3.97021	-3.55659	0.18377	1.25601	0.923715	NA	NA	NA	NA	NA	NA	NA
chr19_55455600_55456200	0.721381	0.96034	0.584603	0.112123	0.0586631	-0.5079	0.311259	1.16919	0.91833	0.677997	0.570887	0.566563	1.48672	0.381083	0.707159	0.165425
chr19_55456200_55456800	0.641403	0.766312	0.506819	0.136729	-0.347735	-0.61165	0.290395	1.15871	0.909609	NA	NA	NA	NA	NA	NA	NA
chr19_55456800_55457400	0.847422	0.138627	0.540961	-0.0593051	-1.80807	-0.575514	0.305384	1.18611	0.929847	NA	NA	NA	NA	NA	NA	NA
chr19_55460400_55461000	0.901103	0.329112	0.0408712	0.0311878	-1.35762	-2.27699	0.248707	1.36691	1.06212	NA	NA	NA	NA	NA	NA	NA
chr19_55461000_55461600	0.750669	0.258025	0.340437	-0.104867	-1.33536	0.843705	0.326792	1.15659	0.869961	0.358375	0.428342	-2.17907	1.44725	-1.50566	0.147787	0.0748873
chr19_55461600_55462200	0.997958	9.04355e-05	0.408291	0.000629735	-4.15238	0.583835	0.243878	0.909198	0.695446	0.0448528	0.472187	-4.73621	1.14468	-4.1376	0.000509957	0.0177982
chr19_55462200_55462800	0.343984	0.000704669	0.0129537	0.179085	-4.27599	-2.27324	0.186043	1.12346	0.856438	NA	NA	NA	NA	NA	NA	NA
chr19_55463400_55464000	0.303928	0.00420271	0.00299362	-0.21401	-3.38117	-2.78388	0.20435	1.08497	0.856409	NA	NA	NA	NA	NA	NA	NA
chr19_5546400_5547000	0.082615	0.391539	0.010446	0.423015	-1.03759	-2.58428	0.234987	1.19223	0.941465	NA	NA	NA	NA	NA	NA	NA
chr19_55464000_55464600	0.0737302	0.00072884	0.00855107	-0.376013	-3.91303	-2.30003	0.20239	1.03154	0.813248	NA	NA	NA	NA	NA	NA	NA
chr19_55467000_55467600	0.178668	0.0959422	0.80471	0.535353	2.27501	-0.25125	0.38809	1.3205	1.00657	0.264567	0.666081	2.52626	1.66039	1.52149	0.143792	0.0742303
chr19_55467600_55468200	0.656714	0.27889	0.010102	0.128117	-1.23171	-2.41304	0.285184	1.11545	0.874622	NA	NA	NA	NA	NA	NA	NA
chr19_55468200_55468800	0.73689	0.533172	0.00410216	-0.0883702	-0.750615	-2.91319	0.260423	1.18961	0.931919	NA	NA	NA	NA	NA	NA	NA
chr19_55469400_55470000	0.847975	0.252808	0.171118	0.0508077	-1.48509	-1.41115	0.262592	1.2719	1.00463	NA	NA	NA	NA	NA	NA	NA
chr19_55470000_55470600	0.746714	0.472994	0.102019	0.0779689	-1.03357	-1.76606	0.239037	1.42083	1.04466	NA	NA	NA	NA	NA	NA	NA
chr19_55470600_55471200	0.537523	0.0169558	0.118893	0.136765	-3.2123	-1.55607	0.219091	1.2652	0.967278	NA	NA	NA	NA	NA	NA	NA
chr19_55471200_55471800	0.762171	0.00395067	0.94384	-0.0703028	-3.191	0.056613	0.230051	1.01592	0.796479	0.119863	0.708088	-3.24761	1.29092	-2.51573	0.0205314	0.0439764
chr19_55472400_55473000	0.595974	0.0238835	0.000675932	-0.11071	-2.76499	-3.45467	0.206427	1.1575	0.903945	NA	NA	NA	NA	NA	NA	NA
chr19_55473000_55473600	0.936888	0.0190621	0.0015359	0.0163737	-2.86724	-3.15619	0.204937	1.15238	0.899231	NA	NA	NA	NA	NA	NA	NA
chr19_55474200_55474800	0.48204	0.0851195	0.754408	0.219909	-2.83883	-0.395271	0.308638	1.59051	1.25119	NA	NA	NA	NA	NA	NA	NA
chr19_55474800_55475400	0.941089	0.0538665	0.438335	-0.0221212	-3.11135	-0.95806	0.296662	1.54597	1.21855	NA	NA	NA	NA	NA	NA	NA
chr19_55475400_55476000	0.190118	0.41531	0.0167829	0.335313	-1.18786	-2.80865	0.249712	1.43661	1.10429	NA	NA	NA	NA	NA	NA	NA
chr19_55476000_55476600	0.235868	0.19975	0.272811	0.465167	1.82549	-1.20509	0.383995	1.39003	1.07732	0.325977	0.380517	3.03058	1.75864	1.72325	0.10027	0.0668473
chr19_55476600_55477200	0.974719	0.150579	0.881777	-0.0115893	-2.67053	0.213171	0.362451	1.80692	1.42038	0.298186	0.691263	-2.88371	2.29836	-1.25468	0.224059	0.0868449
chr19_55477200_55477800	0.472405	0.0134533	0.0701189	0.153885	-3.40767	-1.82943	0.21126	1.29165	0.971532	NA	NA	NA	NA	NA	NA	NA
chr19_55478400_55479000	0.275798	0.0043577	0.219778	-0.246408	-3.77769	-1.19045	0.221688	1.21786	0.948415	NA	NA	NA	NA	NA	NA	NA
chr19_55479000_55479600	0.972226	0.0059362	0.0237546	0.00691238	-3.13307	-1.97518	0.196773	1.05223	0.826031	NA	NA	NA	NA	NA	NA	NA
chr19_55479600_55480200	0.271872	0.0381609	0.0534347	0.253613	-2.71489	-1.95489	0.226269	1.24775	0.969478	NA	NA	NA	NA	NA	NA	NA
chr19_55480200_55480800	0.224494	0.278086	0.666498	-0.378674	-1.76143	-0.534224	0.304863	1.59245	1.22654	NA	NA	NA	NA	NA	NA	NA
chr19_55480800_55481400	0.480273	0.000188905	0.0442193	0.151992	-4.50101	-1.73567	0.212452	1.04767	0.823842	NA	NA	NA	NA	NA	NA	NA
chr19_55481400_55482000	0.786051	0.000282452	0.0137245	-0.0581208	-4.37277	-2.17819	0.212074	1.05432	0.828297	NA	NA	NA	NA	NA	NA	NA
chr19_5548200_5548800	0.376911	0.00829732	0.0215346	-0.176558	-3.64964	-2.31422	0.196643	1.2848	0.950556	NA	NA	NA	NA	NA	NA	NA
chr19_55482000_55482600	0.0937847	0.228788	0.12354	-0.519585	-1.5318	-1.55051	0.299522	1.24498	0.976468	NA	NA	NA	NA	NA	NA	NA
chr19_55482600_55483200	0.00719624	2.18559e-05	0.0175293	-0.513771	-5.25649	-2.02826	0.177214	1.03337	0.803413	NA	NA	NA	NA	NA	NA	NA
chr19_55483200_55483800	0.245908	0.024	0.0829011	-0.275943	-2.97379	-1.75758	0.23283	1.24604	0.977307	NA	NA	NA	NA	NA	NA	NA
chr19_55483800_55484400	0.909274	0.00157719	0.0135093	-0.028148	-3.78687	-2.23349	0.244788	1.08206	0.847158	NA	NA	NA	NA	NA	NA	NA
chr19_55484400_55485000	0.137137	0.000297376	0.17295	-0.333491	-3.85608	-1.02382	0.217913	0.934041	0.732105	NA	NA	NA	NA	NA	NA	NA
chr19_55485000_55485600	0.480289	0.000699753	0.362607	-0.161204	-3.52284	-0.672102	0.225338	0.924937	0.726197	NA	NA	NA	NA	NA	NA	NA
chr19_55485600_55486200	0.764408	0.0911054	0.00442206	-0.0692188	-1.98596	-2.76793	0.228725	1.13497	0.89402	NA	NA	NA	NA	NA	NA	NA
chr19_55486200_55486800	0.392432	0.810636	0.00143972	-0.184201	-0.231425	-2.64951	0.212059	0.956781	0.749572	NA	NA	NA	NA	NA	NA	NA
chr19_55486800_55487400	0.122595	0.619991	0.539397	-0.519001	-0.564663	0.521832	0.325993	1.12612	0.839844	0.550852	0.547597	-1.0865	1.40481	-0.773413	0.448324	0.121439
chr19_55487400_55488000	0.595066	0.0154058	0.751793	-0.155812	-2.72046	-0.253429	0.289802	1.05432	0.793452	NA	NA	NA	NA	NA	NA	NA
chr19_5548800_5549400	0.367206	0.00676951	0.00229555	0.194779	-3.37062	-3.04123	0.212515	1.15269	0.906612	NA	NA	NA	NA	NA	NA	NA
chr19_55489200_55489800	0.568422	0.000193029	0.0103197	-0.111973	-5.00497	-2.47763	0.193997	1.16714	0.900942	NA	NA	NA	NA	NA	NA	NA
chr19_55489800_55490400	0.682791	0.0510371	0.0543446	0.0963573	-2.3985	-1.86495	0.233341	1.17658	0.928631	NA	NA	NA	NA	NA	NA	NA
chr19_55490400_55491000	0.800217	0.0202345	0.0222764	-0.058755	-2.59109	-1.99263	0.229977	1.05244	0.823521	NA	NA	NA	NA	NA	NA	NA
chr19_55491000_55491600	0.469615	0.0565283	0.631138	-0.208472	-2.03657	-0.375228	0.284387	1.02382	0.772961	NA	NA	NA	NA	NA	NA	NA
chr19_55491600_55492200	0.176398	0.215211	0.00994678	-0.392369	-1.33245	-2.2235	0.282902	1.05077	0.804039	NA	NA	NA	NA	NA	NA	NA
chr19_55492200_55492800	0.12627	0.0095611	0.00163263	-0.33676	-3.056	-3.02106	0.213689	1.09853	0.866528	NA	NA	NA	NA	NA	NA	NA
chr19_55492800_55493400	0.931006	0.254724	0.0031392	-0.0189827	-1.58518	-3.2829	0.21729	1.36325	1.01576	NA	NA	NA	NA	NA	NA	NA
chr19_55493400_55494000	0.895006	0.4023	0.494905	0.0548093	1.21387	0.738473	0.411555	1.42737	1.06783	0.436966	0.523264	0.475401	1.7826	0.266689	0.792439	0.180907
chr19_55494000_55494600	0.645512	0.826894	0.0946869	-0.158618	0.269297	-1.57455	0.341099	1.21996	0.910291	0.639657	0.220339	1.84385	1.52215	1.21135	0.239882	0.0892093
chr19_55494600_55495200	0.187985	0.00821775	0.338443	-0.347949	-3.04088	-0.816882	0.257836	1.06899	0.838775	NA	NA	NA	NA	NA	NA	NA
chr19_55495800_55496400	0.268733	0.708449	0.0342098	-0.258873	-0.462237	-2.1156	0.22942	1.22359	0.950256	NA	NA	NA	NA	NA	NA	NA
chr19_55496400_55497000	0.404399	0.168351	0.647302	0.229127	-1.41121	-0.361846	0.270646	0.997953	0.782387	NA	NA	NA	NA	NA	NA	NA
chr19_55497000_55497600	0.410082	0.0555168	0.991615	0.227644	-2.24326	0.00932947	0.272214	1.12279	0.879829	0.23245	0.718077	-2.25259	1.42645	-1.57916	0.129985	0.0721011
chr19_55498800_55499400	0.551713	0.0201918	0.001406	-0.109282	-2.98353	-3.17151	0.181393	1.21139	0.894951	NA	NA	NA	NA	NA	NA	NA
chr19_55499400_55500000	0.0411787	0.127113	0.0558048	-0.510608	-2.21006	-2.13875	0.238568	1.40564	1.07182	NA	NA	NA	NA	NA	NA	NA
chr19_555000_555600	0.0659189	0.358352	0.0192307	-0.472221	-1.43607	-2.84194	0.246749	1.53776	1.14398	NA	NA	NA	NA	NA	NA	NA
chr19_55500000_55500600	0.627064	0.000333965	0.00725401	-0.114701	-3.34229	1.79666	0.233479	0.818125	0.620419	0.0624192	0.0609673	-5.13895	1.02677	-5.00499	6.79467e-05	0.0108906
chr19_55500600_55501200	0.348799	0.155963	0.206716	-0.34091	-1.93854	-1.33536	0.357766	1.32959	1.03309	NA	NA	NA	NA	NA	NA	NA
chr19_55501200_55501800	0.394793	0.339329	0.502263	-0.326401	-1.29456	-0.678237	0.377671	1.33174	0.997824	NA	NA	NA	NA	NA	NA	NA
chr19_55501800_55502400	0.184883	0.0289061	0.0417942	-0.312404	-2.83204	-2.06144	0.22982	1.22963	0.966293	NA	NA	NA	NA	NA	NA	NA
chr19_55502400_55503000	0.284446	0.766214	0.473895	0.406969	-0.580498	-1.08286	0.372927	1.93347	1.49165	NA	NA	NA	NA	NA	NA	NA
chr19_55503000_55503600	0.913522	0.88898	0.399374	-0.0406224	-0.192282	0.91803	0.370702	1.36495	1.07272	0.65954	0.466483	-1.11031	1.73604	-0.639566	0.529713	0.13478
chr19_55503600_55504200	0.648952	0.219993	0.0356065	-0.162109	-1.51914	2.02617	0.352286	1.21086	0.917682	0.33769	0.135568	-3.54531	1.51931	-2.33349	0.0301725	0.048474
chr19_55504200_55504800	0.372181	0.0259886	0.126375	-0.211785	-2.53977	-1.33687	0.233519	1.08027	0.84855	NA	NA	NA	NA	NA	NA	NA
chr19_55504800_55505400	0.982109	0.131446	0.127487	0.00570043	-1.84437	-1.46838	0.251943	1.18696	0.934868	NA	NA	NA	NA	NA	NA	NA
chr19_55505400_55506000	0.790125	0.806681	0.725071	-0.0996422	-0.469437	-0.518916	0.370822	1.90027	1.46075	NA	NA	NA	NA	NA	NA	NA
chr19_55507200_55507800	0.149763	0.510641	0.00168531	0.316701	-0.818417	-3.28573	0.21384	1.22822	0.94576	NA	NA	NA	NA	NA	NA	NA
chr19_55507800_55508400	0.169261	0.0331563	0.0669471	-0.387568	-2.78452	-1.8537	0.27468	1.2427	0.972512	NA	NA	NA	NA	NA	NA	NA
chr19_55508400_55509000	0.0870664	0.223065	0.521024	-0.568578	-2.09337	-0.852698	0.320646	1.67999	1.31196	NA	NA	NA	NA	NA	NA	NA
chr19_55509000_55509600	0.0347632	0.952245	0.231598	-0.655513	0.0919177	-1.45072	0.295413	1.52116	1.1864	0.676214	0.348628	1.54264	1.92912	0.799663	0.433301	0.118959
chr19_55511400_55512000	0.401096	0.0135883	0.156991	-0.175591	-3.01252	-1.28596	0.205941	1.14372	0.884274	NA	NA	NA	NA	NA	NA	NA
chr19_55512600_55513200	0.231662	0.232793	0.260651	-0.324323	-1.73783	-1.26913	0.26527	1.42494	1.10545	NA	NA	NA	NA	NA	NA	NA
chr19_55515000_55515600	0.0176541	0.329201	0.0392	0.644158	-1.60347	-2.58855	0.255468	1.61474	1.19656	NA	NA	NA	NA	NA	NA	NA
chr19_55519800_55520400	0.126058	0.179938	0.0908621	-0.404532	-2.0876	-2.00759	0.256544	1.51792	1.14643	NA	NA	NA	NA	NA	NA	NA
chr19_55522800_55523400	0.042233	0.126233	0.297695	0.542402	-2.29882	-1.18764	0.254835	1.45856	1.11922	NA	NA	NA	NA	NA	NA	NA
chr19_55523400_55524000	0.980655	0.083134	0.104883	0.00688615	-2.81759	-2.04486	0.281463	1.56798	1.22014	NA	NA	NA	NA	NA	NA	NA
chr19_55524000_55524600	0.0939841	0.00508704	0.0345956	0.328555	-3.63072	-1.97539	0.189521	1.19436	0.889338	NA	NA	NA	NA	NA	NA	NA
chr19_55525200_55525800	0.138213	0.317863	0.0183898	0.356843	-1.48519	-2.70017	0.233836	1.46038	1.07845	NA	NA	NA	NA	NA	NA	NA
chr19_55525800_55526400	0.955911	0.0035533	0.34949	-0.0132868	-3.92281	-0.924721	0.238191	1.23241	0.971857	NA	NA	NA	NA	NA	NA	NA
chr19_55526400_55527000	0.768157	0.00074432	0.214556	0.0648746	-4.20245	-1.1129	0.217946	1.11015	0.876343	NA	NA	NA	NA	NA	NA	NA
chr19_55527000_55527600	0.112707	0.000121046	0.0229433	0.291279	-4.40538	-1.86002	0.177877	0.987738	0.772888	NA	NA	NA	NA	NA	NA	NA
chr19_55527600_55528200	0.481267	0.0223719	0.0623179	-0.16037	-2.76569	-1.7534	0.224677	1.14391	0.903115	NA	NA	NA	NA	NA	NA	NA
chr19_55529400_55530000	0.3079	0.0352626	0.37689	-0.324923	2.38571	-0.724052	0.312865	1.07834	0.80638	0.208944	0.452514	3.10976	1.3465	2.30952	0.0317151	0.0491332
chr19_5553000_5553600	0.00579342	0.845108	0.154551	0.784035	-0.268161	-1.54908	0.262445	1.35995	1.05871	NA	NA	NA	NA	NA	NA	NA
chr19_55530000_55530600	0.357816	0.312141	0.808708	-0.37397	1.46398	-0.266784	0.399998	1.42229	1.09162	0.387089	0.667447	1.73076	1.79292	0.965335	0.345906	0.105386
chr19_55530600_55531200	0.236726	0.0012711	0.760029	-0.319314	-3.54408	0.237676	0.264089	0.989308	0.770574	0.0882538	0.649486	-3.78176	1.254	-3.01576	0.00682919	0.0332047
chr19_55531200_55531800	0.99292	0.295894	0.210882	0.00266741	-1.32542	-1.2485	0.297919	1.24432	0.975028	NA	NA	NA	NA	NA	NA	NA
chr19_55531800_55532400	0.233156	0.453139	0.375123	0.343164	-1.12164	-1.03056	0.281602	1.47431	1.14344	NA	NA	NA	NA	NA	NA	NA
chr19_55533600_55534200	0.730786	0.135325	0.0263912	-0.0971552	-2.13756	-2.56819	0.279554	1.39004	1.09557	NA	NA	NA	NA	NA	NA	NA
chr19_55534800_55535400	0.696699	0.0744255	0.965868	-0.130205	-3.07957	0.0562121	0.330624	1.66182	1.30193	0.248751	0.713279	-3.13578	2.11108	-1.48539	0.153032	0.0758181
chr19_5553600_5554200	0.994241	0.243344	9.26333e-05	0.00263833	1.33645	3.82119	0.362295	1.12138	0.838298	0.350381	0.00881823	-2.48474	1.40009	-1.7747	0.0911706	0.0650296
chr19_55537800_55538400	0.594762	0.347795	0.0783118	-0.143762	-1.52094	-2.16134	0.267169	1.59276	1.18274	NA	NA	NA	NA	NA	NA	NA
chr19_55539000_55539600	0.156023	0.249872	0.0327805	-0.339405	-1.45045	-2.17229	0.232823	1.23439	0.967214	NA	NA	NA	NA	NA	NA	NA
chr19_55539600_55540200	0.66668	0.109374	0.00805839	-0.0999578	-1.99977	-2.72074	0.229629	1.20934	0.953747	NA	NA	NA	NA	NA	NA	NA
chr19_55540200_55540800	0.652771	0.0913275	0.000841214	-0.0907914	-2.30474	-3.63582	0.199637	1.31811	0.972338	NA	NA	NA	NA	NA	NA	NA
chr19_55541400_55542000	0.794349	0.08191	0.01615	0.0559147	-2.46686	-2.57017	0.212469	1.36703	1.00397	NA	NA	NA	NA	NA	NA	NA
chr19_5554200_5554800	0.0890448	0.184037	0.245754	-0.478572	-1.49258	1.02155	0.271664	1.09584	0.861659	0.317223	0.35975	-2.51414	1.39403	-1.8035	0.0863955	0.0640718
chr19_55544400_55545000	0.393238	0.00759321	0.000115925	-0.287766	2.89859	3.38385	0.331859	1.00745	0.756007	0.142421	0.00956078	-0.485256	1.25957	-0.385256	0.704115	0.164876
chr19_55545000_55545600	0.36168	0.00746287	2.98264e-05	-0.395745	3.59026	4.64976	0.42676	1.24478	0.934993	0.141814	0.0066581	-1.0595	1.55682	-0.680551	0.503959	0.130519
chr19_55545600_55546200	0.856907	0.76047	0.0117958	-0.0466708	-0.325583	-2.23524	0.256458	1.05758	0.829739	NA	NA	NA	NA	NA	NA	NA
chr19_55547400_55548000	0.0380321	0.0219604	0.0924448	-0.472254	-3.1008	-1.69504	0.216889	1.27818	0.972927	NA	NA	NA	NA	NA	NA	NA
chr19_5554800_5555400	0.656836	0.529306	0.433311	-0.116689	-0.833201	-0.78865	0.259844	1.30804	0.99204	NA	NA	NA	NA	NA	NA	NA
chr19_55548000_55548600	0.669327	0.165885	0.92565	-0.131148	-1.96211	0.102256	0.303857	1.37921	1.08594	0.30688	0.703626	-2.06437	1.75542	-1.176	0.253405	0.0912658
chr19_55549800_55550400	0.299014	0.000752482	0.00552803	-0.21601	-3.98835	-2.49971	0.204133	1.05474	0.831468	NA	NA	NA	NA	NA	NA	NA
chr19_55550400_55551000	0.207343	0.000362586	0.00299991	-0.23174	-4.1751	-2.60671	0.179539	1.02968	0.802108	NA	NA	NA	NA	NA	NA	NA
chr19_55551000_55551600	0.0531515	0.59326	0.484517	-0.592618	-0.850646	-0.8234	0.293521	1.57439	1.16225	NA	NA	NA	NA	NA	NA	NA
chr19_55552800_55553400	0.87348	0.391001	0.717809	0.061388	-1.75516	-0.566104	0.381995	2.01443	1.55072	NA	NA	NA	NA	NA	NA	NA
chr19_55554000_55554600	0.0820476	0.0276727	0.000512428	0.362246	-3.07118	-3.84033	0.200837	1.32216	0.978259	NA	NA	NA	NA	NA	NA	NA
chr19_55554600_55555200	0.444209	0.00181649	0.0014887	0.167213	-4.11747	-3.31391	0.21546	1.19511	0.940954	NA	NA	NA	NA	NA	NA	NA
chr19_55555800_55556400	0.836466	0.166156	0.0325321	0.0552127	-1.84765	-2.30376	0.265005	1.29962	1.02416	NA	NA	NA	NA	NA	NA	NA
chr19_55556400_55557000	0.350089	0.289111	0.822594	0.240547	-1.47185	-0.227556	0.253128	1.36213	1.00545	NA	NA	NA	NA	NA	NA	NA
chr19_55557000_55557600	0.973197	0.00738587	0.00204269	-0.00624995	-3.25233	-2.9033	0.184365	1.12596	0.853952	NA	NA	NA	NA	NA	NA	NA
chr19_55557600_55558200	0.216759	0.152989	0.0331038	-0.274124	-1.77755	-2.09673	0.216924	1.21008	0.935439	NA	NA	NA	NA	NA	NA	NA
chr19_55558200_55558800	0.83854	0.157495	0.0459077	-0.0441284	-1.84262	-1.99906	0.214564	1.26865	0.956917	NA	NA	NA	NA	NA	NA	NA
chr19_555600_556200	0.58261	0.396468	0.127601	-0.211825	-1.16497	1.64252	0.380965	1.35281	1.04606	0.433673	0.256117	-2.80749	1.71007	-1.64174	0.116277	0.0697617
chr19_55563000_55563600	0.0163504	0.16507	0.00647213	-0.527509	-1.42947	-2.32678	0.206488	1.0028	0.790761	NA	NA	NA	NA	NA	NA	NA
chr19_55563600_55564200	0.634254	0.238806	0.624179	0.120804	-1.45798	-0.472909	0.251153	1.21132	0.95459	NA	NA	NA	NA	NA	NA	NA
chr19_55564200_55564800	0.797561	0.0100859	0.300992	-0.0699765	-3.30798	-0.988813	0.270223	1.19871	0.938353	NA	NA	NA	NA	NA	NA	NA
chr19_55564800_55565400	0.659117	0.0304478	0.912774	-0.127899	-2.90495	0.110507	0.286852	1.27432	0.999758	0.20292	0.700238	-3.01545	1.61969	-1.86174	0.0774007	0.0622467
chr19_5556600_5557200	0.229825	0.258244	0.109505	-0.29646	-1.70783	-1.79769	0.241501	1.47989	1.08756	NA	NA	NA	NA	NA	NA	NA
chr19_55566600_55567200	0.377934	0.443208	0.443787	-0.25002	-1.10796	-0.864441	0.279067	1.42448	1.11282	NA	NA	NA	NA	NA	NA	NA
chr19_55569600_55570200	0.484824	0.117373	0.226047	0.172331	-2.2784	-1.31917	0.243422	1.41018	1.06569	NA	NA	NA	NA	NA	NA	NA
chr19_55570200_55570800	0.789736	0.0429104	0.237898	0.0670362	-3.23193	-1.36091	0.249004	1.52381	1.12843	NA	NA	NA	NA	NA	NA	NA
chr19_5557200_5557800	0.721551	0.29212	0.0137778	-0.0809903	-1.47216	-2.69466	0.224976	1.37111	1.02534	NA	NA	NA	NA	NA	NA	NA
chr19_55572000_55572600	0.0103198	0.538337	0.0340658	0.656557	-0.865956	-2.33196	0.238745	1.39002	1.04652	NA	NA	NA	NA	NA	NA	NA
chr19_55572600_55573200	0.826025	0.397976	0.0266554	0.0518779	-1.18132	-2.41374	0.233821	1.37624	1.03165	NA	NA	NA	NA	NA	NA	NA
chr19_55573200_55573800	0.8889	0.124852	0.0597282	-0.0353045	-2.12112	-2.05928	0.250435	1.34069	1.04941	NA	NA	NA	NA	NA	NA	NA
chr19_55573800_55574400	0.428305	0.679929	0.269654	-0.199031	-0.460236	-0.978378	0.247625	1.10395	0.868773	NA	NA	NA	NA	NA	NA	NA
chr19_55576800_55577400	0.856194	0.2832	0.4809	0.0513741	-1.45347	-0.749384	0.280887	1.32838	1.04899	NA	NA	NA	NA	NA	NA	NA
chr19_55577400_55578000	0.89666	0.41979	0.0713925	0.0373307	-1.03465	-1.85459	0.284825	1.26355	0.989624	NA	NA	NA	NA	NA	NA	NA
chr19_5557800_5558400	0.596979	0.218042	0.0072946	-0.122059	-1.75764	-3.03802	0.228214	1.39488	1.04991	NA	NA	NA	NA	NA	NA	NA
chr19_55578000_55578600	0.789227	0.0296825	0.00805132	-0.0604733	-2.33884	-2.27886	0.22407	1.02081	0.798746	NA	NA	NA	NA	NA	NA	NA
chr19_55578600_55579200	0.217315	7.94962e-05	0.0445021	-0.276046	-4.41524	-1.57798	0.218717	0.956852	0.75007	NA	NA	NA	NA	NA	NA	NA
chr19_55579200_55579800	0.386968	0.0323772	0.0362237	-0.228717	-2.35073	-1.80276	0.26025	1.04403	0.819445	NA	NA	NA	NA	NA	NA	NA
chr19_55579800_55580400	0.992347	0.185176	0.0240617	0.00229483	-1.55552	-2.15228	0.237119	1.14511	0.902255	NA	NA	NA	NA	NA	NA	NA
chr19_55581600_55582200	0.502234	0.00603869	0.455021	-0.154768	-3.64827	-0.72412	0.227679	1.22812	0.955817	NA	NA	NA	NA	NA	NA	NA
chr19_55582200_55582800	0.556211	0.115409	0.00439288	0.121877	-2.17223	-3.05041	0.204622	1.33693	0.984417	NA	NA	NA	NA	NA	NA	NA
chr19_5558400_5559000	0.479196	0.103364	0.0633313	0.174625	-2.55785	-2.18965	0.243486	1.51923	1.13245	NA	NA	NA	NA	NA	NA	NA
chr19_55584600_55585200	0.799396	0.311592	0.228565	0.0717994	-1.65485	-1.48685	0.279858	1.60587	1.20785	NA	NA	NA	NA	NA	NA	NA
chr19_55585200_55585800	0.127173	0.029523	0.222251	0.345271	-3.03336	-1.22872	0.219635	1.32253	0.984308	NA	NA	NA	NA	NA	NA	NA
chr19_55585800_55586400	0.968016	0.0186587	0.194781	0.00924229	-2.77106	-1.16174	0.228447	1.10957	0.874569	NA	NA	NA	NA	NA	NA	NA
chr19_55590000_55590600	0.150149	0.0418492	0.0242185	0.304369	-2.7118	-2.251	0.205715	1.27152	0.944781	NA	NA	NA	NA	NA	NA	NA
chr19_55590600_55591200	0.0282956	0.311777	0.125186	0.663949	-1.82648	-2.0728	0.287075	1.77311	1.31136	NA	NA	NA	NA	NA	NA	NA
chr19_55591800_55592400	0.25626	0.0422444	0.00204247	-0.230344	-2.60736	-3.13536	0.198752	1.22508	0.922197	NA	NA	NA	NA	NA	NA	NA
chr19_55592400_55593000	0.354712	0.00110919	0.0418491	-0.215615	-3.70657	-1.70259	0.229116	1.01987	0.798314	NA	NA	NA	NA	NA	NA	NA
chr19_55593000_55593600	0.41066	0.000834337	0.00391408	-0.179496	-3.64736	-2.39844	0.214908	0.974615	0.762697	NA	NA	NA	NA	NA	NA	NA
chr19_55593600_55594200	0.319141	0.00152723	0.00204253	-0.200554	-4.63885	-3.31857	0.197735	1.32084	0.976087	NA	NA	NA	NA	NA	NA	NA
chr19_55594200_55594800	0.253591	0.60644	0.0776791	0.355612	-0.880017	-2.39311	0.305079	1.68899	1.30663	NA	NA	NA	NA	NA	NA	NA
chr19_55594800_55595400	0.457962	0.411468	0.083144	0.226493	-1.52147	-2.45473	0.300943	1.82482	1.36609	NA	NA	NA	NA	NA	NA	NA
chr19_55595400_55596000	0.211723	0.000871883	0.0132268	0.258684	-4.50298	-2.46386	0.202406	1.20862	0.931362	NA	NA	NA	NA	NA	NA	NA
chr19_5559600_5560200	0.79909	0.0554383	0.0468219	0.0675015	-2.27772	-1.85528	0.262696	1.13964	0.892087	NA	NA	NA	NA	NA	NA	NA
chr19_55596000_55596600	0.682573	0.0251189	0.898527	0.112819	-2.67891	-0.114272	0.273006	1.13212	0.888009	NA	NA	NA	NA	NA	NA	NA
chr19_55596600_55597200	0.841048	0.0207287	0.341197	0.0664533	-3.36301	1.04047	0.328287	1.37188	1.07457	0.184607	0.428803	-4.40348	1.74263	-2.52692	0.0200455	0.0437071
chr19_55599000_55599600	0.24275	0.108942	0.000359912	-0.373458	-1.75672	3.2263	0.312954	1.061	0.795147	0.273818	0.0145179	-4.98301	1.32589	-3.75824	0.00123735	0.0219875
chr19_55599600_55600200	0.584287	0.113929	0.000512434	0.151912	-1.52669	2.73739	0.274438	0.935621	0.697305	0.276941	0.0169576	-4.26408	1.16688	-3.65424	0.00157649	0.0233437
chr19_55600200_55600800	0.652564	0.0698952	0.646596	-0.115216	-2.17651	-0.421063	0.253181	1.15487	0.908466	NA	NA	NA	NA	NA	NA	NA
chr19_55601400_55602000	0.652102	0.0355819	0.0558824	-0.104447	-2.98679	-2.05575	0.229189	1.35256	1.03058	NA	NA	NA	NA	NA	NA	NA
chr19_5560200_5560800	0.95719	0.245071	0.248421	-0.0152631	-1.20032	-0.911232	0.281799	1.01095	0.773061	NA	NA	NA	NA	NA	NA	NA
chr19_55602000_55602600	0.645762	0.0222295	0.012059	-0.128393	-2.89303	-2.51519	0.276312	1.19518	0.936896	NA	NA	NA	NA	NA	NA	NA
chr19_55602600_55603200	0.882045	0.00690056	0.189806	-0.0419657	-3.07595	-1.07788	0.280263	1.05474	0.802128	NA	NA	NA	NA	NA	NA	NA
chr19_55603200_55603800	0.344409	3.19123e-05	0.314103	-0.203841	-5.04691	-0.821189	0.21195	1.01992	0.801107	NA	NA	NA	NA	NA	NA	NA
chr19_55603800_55604400	0.340238	0.0489605	0.00180361	0.16944	-2.32893	-2.88891	0.17464	1.13142	0.837853	NA	NA	NA	NA	NA	NA	NA
chr19_55604400_55605000	0.306817	0.107227	0.0144312	0.260555	1.54044	-1.88263	0.250313	0.925649	0.721784	0.272896	0.0865615	3.42307	1.1738	2.91623	0.0085387	0.0351211
chr19_55605000_55605600	0.887545	0.270578	0.16338	-0.0383954	-1.63783	-1.62269	0.269056	1.45722	1.13364	NA	NA	NA	NA	NA	NA	NA
chr19_55607400_55608000	0.0371259	0.157883	0.916682	-0.652743	-2.2971	-0.128626	0.298248	1.58309	1.21848	NA	NA	NA	NA	NA	NA	NA
chr19_5560800_5561400	0.668819	0.155844	0.025687	-0.101924	-1.97211	-2.44785	0.23576	1.35221	1.03886	NA	NA	NA	NA	NA	NA	NA
chr19_55608000_55608600	0.985274	0.143831	0.355815	-0.00467839	-2.02865	-0.982261	0.251214	1.34904	1.0462	NA	NA	NA	NA	NA	NA	NA
chr19_55608600_55609200	0.77267	0.242874	0.0176949	-0.0623724	-1.6125	-2.50264	0.213828	1.35162	0.992922	NA	NA	NA	NA	NA	NA	NA
chr19_55611000_55611600	0.0110674	0.00212812	0.0274987	-0.527483	-3.58657	-1.93189	0.193876	1.05988	0.830675	NA	NA	NA	NA	NA	NA	NA
chr19_55611600_55612200	0.0282099	0.00424912	0.0726208	-0.501561	-3.44502	-1.63005	0.216734	1.10702	0.873797	NA	NA	NA	NA	NA	NA	NA
chr19_55612800_55613400	0.207718	0.343571	0.56905	-0.388763	-1.29801	-0.6101	0.301447	1.34726	1.05875	NA	NA	NA	NA	NA	NA	NA
chr19_55613400_55614000	0.315429	0.212943	0.26746	-0.280265	-1.22881	0.839992	0.274175	0.964118	0.742403	0.333647	0.376438	-2.0688	1.21683	-1.70015	0.104602	0.0676177
chr19_55614000_55614600	0.848672	0.0585898	0.0132046	0.0443117	-1.95832	-2.05843	0.230087	0.9932	0.777894	NA	NA	NA	NA	NA	NA	NA
chr19_55614600_55615200	0.354316	0.463629	0.435701	-0.283666	-0.802739	-0.636542	0.301176	1.08031	0.804925	NA	NA	NA	NA	NA	NA	NA
chr19_55615200_55615800	0.534283	0.651919	0.632433	-0.180033	-0.453031	0.357874	0.286106	0.993531	0.740031	0.566436	0.595434	-0.810905	1.23885	-0.654563	0.520206	0.133233
chr19_55615800_55616400	0.736022	0.412118	0.104038	0.118495	-1.00533	1.51039	0.348004	1.20747	0.898932	0.442544	0.231102	-2.51572	1.50535	-1.67119	0.110259	0.0686583
chr19_55616400_55617000	0.835636	1.35506e-05	0.200511	0.0406302	-4.21461	-0.824403	0.194012	0.801	0.628845	NA	NA	NA	NA	NA	NA	NA
chr19_556200_556800	0.951886	0.161078	0.654841	-0.0188894	-1.66124	-0.407343	0.310268	1.154	0.901456	NA	NA	NA	NA	NA	NA	NA
chr19_55620000_55620600	0.836443	0.938804	2.84527e-05	-0.0955177	-0.107489	5.18945	0.45839	1.38758	1.03991	0.672864	0.00655906	-5.29694	1.73401	-3.05474	0.00625402	0.0325591
chr19_55620600_55621200	0.737689	0.133752	0.000217348	-0.152878	2.11896	4.35898	0.451953	1.37216	1.02699	0.288682	0.0118771	-2.24003	1.71392	-1.30696	0.206055	0.0840374
chr19_55621200_55621800	0.350509	0.0699489	0.0330912	-0.227349	-2.9019	-2.54328	0.239452	1.54008	1.13458	NA	NA	NA	NA	NA	NA	NA
chr19_55621800_55622400	0.330193	3.50942e-05	0.220098	-0.232084	-4.99588	-0.999701	0.234203	1.01675	0.797017	NA	NA	NA	NA	NA	NA	NA
chr19_55622400_55623000	0.222061	0.000548891	0.0603082	-0.231975	-4.54778	-1.71535	0.185753	1.16612	0.876252	NA	NA	NA	NA	NA	NA	NA
chr19_55623000_55623600	0.554717	0.0262815	0.645099	-0.163154	-3.08663	0.483996	0.272882	1.31568	1.0395	0.195169	0.601029	-3.57062	1.67677	-2.12946	0.045828	0.0540912
chr19_55623600_55624200	0.659084	0.0412309	0.595111	-0.130252	-2.98011	0.591602	0.292099	1.39276	1.10048	0.216859	0.57638	-3.57171	1.77506	-2.01216	0.0578678	0.0576074
chr19_55624200_55624800	0.309668	0.0455904	0.0036328	0.235553	-2.84647	-3.32734	0.227657	1.36042	1.04822	NA	NA	NA	NA	NA	NA	NA
chr19_55624800_55625400	0.214303	0.049446	0.00589118	0.292535	-2.72474	-3.06966	0.230223	1.32675	1.02986	NA	NA	NA	NA	NA	NA	NA
chr19_5562600_5563200	0.511911	0.0174493	0.00307638	-0.125424	-3.1702	-3.00903	0.188798	1.25476	0.928733	NA	NA	NA	NA	NA	NA	NA
chr19_55629000_55629600	0.286041	0.021641	0.211068	-0.298804	-3.25328	-1.35002	0.274737	1.33747	1.05476	NA	NA	NA	NA	NA	NA	NA
chr19_55629600_55630200	0.419868	0.00760755	0.09592	-0.201206	-3.49689	-1.65201	0.245762	1.21573	0.95882	NA	NA	NA	NA	NA	NA	NA
chr19_55630200_55630800	0.378329	0.360581	0.303278	0.261775	-1.21033	-1.07046	0.292434	1.30215	1.02074	NA	NA	NA	NA	NA	NA	NA
chr19_55630800_55631400	0.915951	0.764159	0.0396456	0.0265089	-0.433911	-2.34964	0.248927	1.43224	1.08878	NA	NA	NA	NA	NA	NA	NA
chr19_5563200_5563800	0.444753	0.00239405	0.118301	-0.173599	-3.72134	-1.41698	0.223959	1.1148	0.879337	NA	NA	NA	NA	NA	NA	NA
chr19_55632600_55633200	0.0366676	0.636036	0.00745102	0.567022	-0.672522	-3.15988	0.258401	1.40559	1.09532	NA	NA	NA	NA	NA	NA	NA
chr19_55634400_55635000	0.179068	0.161126	0.00345338	-0.295013	-1.83372	-3.11648	0.214065	1.27397	0.975628	NA	NA	NA	NA	NA	NA	NA
chr19_55635000_55635600	0.0696519	0.00697146	0.0170232	-0.383687	-3.526	-2.36307	0.203399	1.21079	0.931349	NA	NA	NA	NA	NA	NA	NA
chr19_55636200_55636800	0.114321	0.0425907	0.0467256	0.373141	-3.04136	-2.22068	0.228936	1.43158	1.06728	NA	NA	NA	NA	NA	NA	NA
chr19_55636800_55637400	0.721754	0.0246301	0.0118794	0.0823739	-3.08406	-2.71689	0.228994	1.29852	1.00965	NA	NA	NA	NA	NA	NA	NA
chr19_55637400_55638000	0.480969	0.0312992	0.00224199	-0.157677	-3.24596	-3.58828	0.220752	1.4318	1.06677	NA	NA	NA	NA	NA	NA	NA
chr19_5563800_5564400	0.852852	0.0280855	0.599981	0.059711	-2.8363	0.510018	0.318965	1.22456	0.961482	0.198578	0.578863	-3.34632	1.55692	-2.14932	0.04403	0.0535934
chr19_55638600_55639200	0.878856	0.291336	0.0474434	-0.0396184	-1.70767	-2.43814	0.257566	1.58782	1.1759	NA	NA	NA	NA	NA	NA	NA
chr19_55639200_55639800	0.883391	0.137369	0.00984423	0.0358242	-2.36638	-3.17229	0.242031	1.54721	1.14534	NA	NA	NA	NA	NA	NA	NA
chr19_55639800_55640400	0.559949	0.0589472	0.947151	-0.182198	-2.23597	0.057843	0.308833	1.13572	0.864862	0.235994	0.708911	-2.29381	1.42753	-1.60683	0.123764	0.071015
chr19_55640400_55641000	0.714604	0.0840201	0.203375	-0.109603	-1.88042	1.02001	0.296701	1.04962	0.783158	0.256695	0.325612	-2.90043	1.30959	-2.21476	0.0385501	0.0516992
chr19_55641000_55641600	0.647982	0.210366	0.494978	-0.124471	-1.58725	-0.674391	0.269691	1.23814	0.975338	NA	NA	NA	NA	NA	NA	NA
chr19_55641600_55642200	0.350432	0.0269964	0.00317245	0.195944	-2.61082	-2.8384	0.206342	1.11861	0.879358	NA	NA	NA	NA	NA	NA	NA
chr19_55642200_55642800	0.145911	0.00666724	0.00106414	0.323856	-3.49216	-3.43227	0.216523	1.19172	0.940316	NA	NA	NA	NA	NA	NA	NA
chr19_55642800_55643400	0.896091	0.947714	0.01315	0.03786	-0.0693753	-2.07269	0.287272	1.04847	0.782762	NA	NA	NA	NA	NA	NA	NA
chr19_55643400_55644000	0.0833754	0.896628	0.420157	0.569025	0.15501	-0.757606	0.316922	1.18232	0.925957	0.661697	0.479483	0.912616	1.50176	0.607698	0.550226	0.138199
chr19_5564400_5565000	0.22658	0.449566	0.85073	-0.423308	-1.05609	0.2051	0.342373	1.37711	1.07985	0.462458	0.681618	-1.26119	1.75	-0.720677	0.479448	0.126498
chr19_55644000_55644600	0.0445672	0.0298013	0.00325056	-0.453361	-2.57694	-2.85948	0.215569	1.12562	0.888527	NA	NA	NA	NA	NA	NA	NA
chr19_55644600_55645200	0.13165	0.0275139	0.00041698	-0.312555	-2.28927	-3.09719	0.201259	0.984443	0.77378	NA	NA	NA	NA	NA	NA	NA
chr19_55645200_55645800	0.936467	0.00554404	0.0133177	0.0163107	-4.03985	-2.6109	0.202793	1.34428	0.988031	NA	NA	NA	NA	NA	NA	NA
chr19_55647000_55647600	0.257262	0.367361	0.11913	-0.302217	-1.47389	-1.91233	0.261329	1.60863	1.18953	NA	NA	NA	NA	NA	NA	NA
chr19_55647600_55648200	0.886471	0.0194447	0.00559991	-0.0347601	-2.60878	-2.47305	0.241261	1.05218	0.824029	NA	NA	NA	NA	NA	NA	NA
chr19_55648200_55648800	0.957665	0.274306	0.00740017	0.0132959	-1.13462	-2.30709	0.248235	1.01755	0.798935	NA	NA	NA	NA	NA	NA	NA
chr19_55648800_55649400	0.595128	0.0370358	0.879945	-0.147827	-2.16532	-0.115089	0.274999	0.988858	0.755058	NA	NA	NA	NA	NA	NA	NA
chr19_55649400_55650000	0.625011	0.00994561	0.319246	0.120124	-2.73329	-0.787024	0.243062	0.988366	0.776132	NA	NA	NA	NA	NA	NA	NA
chr19_5565000_5565600	0.293119	0.127883	0.000911234	-0.198365	-1.71813	-3.11775	0.18514	1.09507	0.84059	NA	NA	NA	NA	NA	NA	NA
chr19_55650000_55650600	0.375765	0.0661749	0.0775946	-0.219563	-1.93899	-1.45766	0.243944	1.0142	0.795634	NA	NA	NA	NA	NA	NA	NA
chr19_55650600_55651200	0.502726	0.107079	0.0762285	-0.18142	1.56176	-1.296	0.267197	0.938044	0.703945	0.272825	0.197828	2.85776	1.1728	2.4367	0.0242924	0.0458708
chr19_55651200_55651800	0.601197	0.987321	0.0446871	-0.159934	-0.0188761	-1.93511	0.302519	1.17724	0.920681	NA	NA	NA	NA	NA	NA	NA
chr19_55651800_55652400	0.78289	0.0777783	0.00701307	-0.0699931	-2.3638	-2.96298	0.251578	1.29108	1.01831	NA	NA	NA	NA	NA	NA	NA
chr19_55652400_55653000	0.972636	0.00525715	0.00232317	-0.00796089	-3.39512	-2.94384	0.230016	1.12174	0.878798	NA	NA	NA	NA	NA	NA	NA
chr19_55653000_55653600	0.166623	0.626925	0.994287	-0.47446	-0.645132	-0.0074449	0.334111	1.31266	1.03052	NA	NA	NA	NA	NA	NA	NA
chr19_55653600_55654200	0.889711	0.529368	0.00490726	0.0372411	-0.648917	-2.41558	0.266127	1.01889	0.790867	NA	NA	NA	NA	NA	NA	NA
chr19_55654200_55654800	0.793888	0.00282349	0.000544153	0.0566154	-3.47219	-3.24561	0.21464	1.06066	0.831527	NA	NA	NA	NA	NA	NA	NA
chr19_55654800_55655400	0.589675	0.0762866	0.0377129	-0.136526	-1.61573	1.42648	0.250241	0.877792	0.653953	0.25025	0.139642	-3.0422	1.09461	-2.77925	0.0115756	0.0381031
chr19_55655400_55656000	0.438374	0.00523518	0.210685	-0.178025	-2.53065	0.833391	0.226448	0.835657	0.650559	0.1298	0.331749	-3.36404	1.05903	-3.17652	0.0047435	0.0304212
chr19_5565600_5566200	0.401549	0.0138104	0.0136161	-0.17361	-2.79418	-2.2109	0.203815	1.06361	0.839657	NA	NA	NA	NA	NA	NA	NA
chr19_55657800_55658400	0.0304374	0.0749131	0.00258462	-0.511346	-2.3474	-3.27268	0.224298	1.26897	0.989252	NA	NA	NA	NA	NA	NA	NA
chr19_55658400_55659000	0.258219	0.204672	2.99896e-05	-0.261111	-1.34079	-4.01484	0.22625	1.03249	0.807644	NA	NA	NA	NA	NA	NA	NA
chr19_55659000_55659600	0.667897	0.024992	8.18624e-05	0.0831518	-2.65677	-4.0087	0.191769	1.12169	0.870777	NA	NA	NA	NA	NA	NA	NA
chr19_55659600_55660200	0.521354	0.121563	0.26635	-0.170064	-2.11518	-1.18344	0.261868	1.32475	1.04347	NA	NA	NA	NA	NA	NA	NA
chr19_55660800_55661400	0.627091	0.171729	0.0678452	0.119693	-1.71148	-1.83039	0.243661	1.22024	0.963635	NA	NA	NA	NA	NA	NA	NA
chr19_5566200_5566800	0.0446276	0.00162047	0.0309311	-0.359853	-3.87294	-1.85207	0.171159	1.10996	0.815015	NA	NA	NA	NA	NA	NA	NA
chr19_55662000_55662600	0.657778	0.397865	0.133884	0.120619	-1.1591	-1.64146	0.26939	1.35004	1.06332	NA	NA	NA	NA	NA	NA	NA
chr19_55662600_55663200	0.892541	0.0139567	0.00650299	0.0328276	-2.6948	-2.36901	0.240807	1.02754	0.805644	NA	NA	NA	NA	NA	NA	NA
chr19_55663200_55663800	0.878786	0.0435919	0.00459617	0.0385127	-2.34596	-2.67646	0.250233	1.10997	0.868808	NA	NA	NA	NA	NA	NA	NA
chr19_55663800_55664400	0.51691	0.123331	0.886911	0.204004	-1.82512	-0.125625	0.310782	1.14874	0.875341	NA	NA	NA	NA	NA	NA	NA
chr19_55664400_55665000	0.553285	0.00871619	0.0225511	-0.120888	-3.67136	-2.32118	0.201457	1.30177	0.961461	NA	NA	NA	NA	NA	NA	NA
chr19_55665600_55666200	0.130253	0.0578379	0.0123677	-0.316284	-2.46038	-2.51207	0.202891	1.24385	0.939473	NA	NA	NA	NA	NA	NA	NA
chr19_55666200_55666800	0.777604	0.0451565	0.00972161	-0.0659077	-2.24762	-2.3296	0.231108	1.07189	0.839507	NA	NA	NA	NA	NA	NA	NA
chr19_55666800_55667400	0.675758	0.222661	0.0297348	-0.120957	-1.48391	-2.13914	0.286168	1.18981	0.933975	NA	NA	NA	NA	NA	NA	NA
chr19_55667400_55668000	0.988648	0.689581	0.785162	0.00443492	-0.441466	0.224632	0.308934	1.09385	0.81617	0.584473	0.658938	-0.666098	1.36479	-0.488059	0.630816	0.151962
chr19_55668000_55668600	0.544385	0.909495	0.00790508	-0.149237	0.134452	-2.64379	0.243187	1.17213	0.92421	0.665476	0.0636033	2.77824	1.49266	1.86127	0.077471	0.0622623
chr19_55668600_55669200	0.685198	0.0143162	0.480732	-0.106273	-2.53311	-0.538251	0.259441	0.969901	0.753154	NA	NA	NA	NA	NA	NA	NA
chr19_55669200_55669800	0.609503	0.210224	0.171657	-0.147366	-1.28011	1.04402	0.285272	0.998239	0.744229	0.332218	0.298094	-2.32413	1.24513	-1.86657	0.0766929	0.0620496
chr19_55669800_55670400	0.48226	0.00615616	0.00990725	0.167674	-3.24872	-2.37378	0.235446	1.0965	0.857868	NA	NA	NA	NA	NA	NA	NA
chr19_55670400_55671000	0.517745	0.0797452	0.0262859	0.173174	-1.80931	-1.79412	0.264346	0.995119	0.76477	NA	NA	NA	NA	NA	NA	NA
chr19_55671600_55672200	0.170164	0.00473947	0.0211374	0.285735	-3.91252	-2.32285	0.202952	1.27514	0.950898	NA	NA	NA	NA	NA	NA	NA
chr19_55673400_55674000	0.409604	0.813779	0.304255	-0.25913	-0.370251	-1.25661	0.309545	1.55709	1.20072	NA	NA	NA	NA	NA	NA	NA
chr19_55674000_55674600	0.564891	0.918732	0.0672009	-0.16319	-0.142803	-2.08342	0.280156	1.38703	1.09411	NA	NA	NA	NA	NA	NA	NA
chr19_55674600_55675200	0.578316	0.00614344	0.00488847	-0.112817	-3.01737	-2.45405	0.200599	1.01813	0.803054	NA	NA	NA	NA	NA	NA	NA
chr19_55675200_55675800	0.458966	0.533436	0.00213478	-0.191361	-0.619018	-2.59493	0.254836	0.981687	0.76711	NA	NA	NA	NA	NA	NA	NA
chr19_55675800_55676400	0.626833	0.167786	0.00693642	0.107864	-1.74289	-2.78714	0.219414	1.23081	0.956399	NA	NA	NA	NA	NA	NA	NA
chr19_55677000_55677600	0.841623	0.1594	0.184433	-0.0542593	-2.24622	-1.60712	0.269034	1.55389	1.18103	NA	NA	NA	NA	NA	NA	NA
chr19_55677600_55678200	0.446843	0.00187521	0.0186129	-0.180546	-3.68966	-2.10107	0.234005	1.07478	0.840935	NA	NA	NA	NA	NA	NA	NA
chr19_55678200_55678800	0.766957	0.118126	0.0128385	-0.0835415	-1.71082	-2.15927	0.279168	1.06116	0.812341	NA	NA	NA	NA	NA	NA	NA
chr19_55678800_55679400	0.521095	0.00479561	0.000193662	-0.136662	-3.47342	-3.83462	0.210304	1.13377	0.894466	NA	NA	NA	NA	NA	NA	NA
chr19_55679400_55680000	0.739588	0.0508259	0.0044373	-0.0785615	-3.20569	-3.56903	0.234013	1.57102	1.15328	NA	NA	NA	NA	NA	NA	NA
chr19_556800_557400	0.904688	0.0398617	0.884187	0.0419896	-2.72162	0.139909	0.347509	1.26263	0.951781	0.214951	0.691917	-2.86153	1.58118	-1.80974	0.0853903	0.0639005
chr19_5568000_5568600	0.399029	0.986159	0.353371	0.253291	0.0189839	-0.801497	0.295753	1.08455	0.849276	0.683039	0.437391	0.820481	1.37751	0.595627	0.558105	0.139515
chr19_55680000_55680600	0.515541	0.505657	0.132503	-0.19187	0.723465	-1.27605	0.291338	1.07294	0.823559	0.491964	0.260929	1.99952	1.35257	1.47831	0.154901	0.0760989
chr19_55680600_55681200	0.310818	0.995902	0.266998	-0.307621	-0.00566917	-0.933943	0.298031	1.09407	0.824624	NA	NA	NA	NA	NA	NA	NA
chr19_55681200_55681800	0.352259	0.0516834	0.0561881	-0.238833	-2.63867	-2.0417	0.252477	1.29825	1.0249	NA	NA	NA	NA	NA	NA	NA
chr19_55682400_55683000	0.0228287	0.215686	0.823046	-0.930925	-2.87807	-0.378316	0.386468	2.27206	1.67592	NA	NA	NA	NA	NA	NA	NA
chr19_55684200_55684800	0.777481	0.181032	0.0445932	-0.0774243	-2.44064	-2.75847	0.271339	1.77923	1.3118	NA	NA	NA	NA	NA	NA	NA
chr19_55684800_55685400	0.713681	0.0468892	0.00103217	-0.0743479	-2.45044	-3.33394	0.200584	1.17865	0.910485	NA	NA	NA	NA	NA	NA	NA
chr19_55685400_55686000	0.5176	0.195531	8.33918e-07	0.117993	-1.12556	-4.18191	0.18005	0.848799	0.664551	NA	NA	NA	NA	NA	NA	NA
chr19_55686000_55686600	0.770322	0.00343165	0.0185694	0.0693856	-3.69989	-2.27535	0.235367	1.15736	0.910318	NA	NA	NA	NA	NA	NA	NA
chr19_55686600_55687200	0.875233	0.527963	0.00214063	0.0359938	-0.678816	-2.82392	0.227151	1.06218	0.835068	NA	NA	NA	NA	NA	NA	NA
chr19_55687800_55688400	0.248176	1.59374e-05	0.233205	-0.244529	-4.6856	-0.859407	0.207341	0.900681	0.705309	NA	NA	NA	NA	NA	NA	NA
chr19_55688400_55689000	0.272549	0.00264423	0.386176	-0.234034	-3.5118	-0.73988	0.209103	1.0644	0.840467	NA	NA	NA	NA	NA	NA	NA
chr19_55689000_55689600	0.0945409	0.0808132	0.100483	-0.4233	-2.82234	-1.95677	0.244608	1.55809	1.15201	NA	NA	NA	NA	NA	NA	NA
chr19_55689600_55690200	0.398201	0.618487	0.36483	-0.262053	0.550828	-0.764784	0.30544	1.0938	0.830236	0.550161	0.444793	1.31561	1.3732	0.95806	0.349472	0.105925
chr19_55690200_55690800	0.951086	0.718554	0.0914521	-0.0167487	0.350765	-1.25329	0.270601	0.963507	0.717062	0.597532	0.216474	1.60405	1.20105	1.33554	0.1967	0.0826333
chr19_55690800_55691400	0.927451	0.269034	0.000184938	-0.0213263	-1.07043	-3.20607	0.232122	0.949255	0.744896	NA	NA	NA	NA	NA	NA	NA
chr19_55691400_55692000	0.063346	0.0160535	0.0010287	-0.389865	-2.97709	-3.31488	0.201643	1.16176	0.904964	NA	NA	NA	NA	NA	NA	NA
chr19_55692000_55692600	0.0607552	0.0176138	0.00847589	-0.381882	-3.10595	-2.61227	0.195439	1.23131	0.922462	NA	NA	NA	NA	NA	NA	NA
chr19_55692600_55693200	0.866115	0.259609	0.601384	0.0666207	-1.57668	0.547457	0.391541	1.37026	1.03607	0.359342	0.579724	-2.12413	1.71786	-1.2365	0.230598	0.087776
chr19_55693200_55693800	0.721681	0.229254	0.607664	0.122326	-1.47669	0.471861	0.339966	1.20142	0.908732	0.342819	0.582771	-1.94855	1.50639	-1.29352	0.210571	0.0847568
chr19_55693800_55694400	0.214294	0.571306	0.0252363	-0.337431	-0.598746	-1.93916	0.265551	1.04518	0.820219	NA	NA	NA	NA	NA	NA	NA
chr19_55694400_55695000	0.349438	0.0229007	0.989619	-0.228682	1.9664	-0.00798872	0.240313	0.81681	0.608531	0.188687	0.717669	1.97439	1.01857	1.93839	0.0668207	0.0597326
chr19_55695000_55695600	0.902901	0.289906	0.854296	-0.0370233	1.12681	0.144779	0.300739	1.04456	0.781143	0.375325	0.68292	0.982028	1.30434	0.752896	0.460284	0.12335
chr19_55695600_55696200	0.988166	0.0025444	0.0192542	0.00318915	-3.85568	-2.26607	0.213113	1.16332	0.912374	NA	NA	NA	NA	NA	NA	NA
chr19_55696200_55696800	0.335284	0.000239417	0.0256657	-0.232398	-4.18212	-1.83784	0.237045	0.993687	0.779852	NA	NA	NA	NA	NA	NA	NA
chr19_55696800_55697400	0.368745	0.000463062	0.222789	-0.203177	-3.70484	-0.914262	0.222401	0.934727	0.733274	NA	NA	NA	NA	NA	NA	NA
chr19_55697400_55698000	0.0449178	0.0689117	0.128661	0.485526	-2.67682	-1.63974	0.23127	1.41503	1.04733	NA	NA	NA	NA	NA	NA	NA
chr19_5569800_5570400	0.182728	0.774858	0.321879	0.414635	0.432585	-1.12468	0.303483	1.49785	1.11528	0.620597	0.415311	1.55727	1.86746	0.833897	0.414188	0.115917
chr19_55700400_55701000	0.641596	0.0893737	0.00840364	0.108324	-2.19869	-2.77886	0.230201	1.24945	0.980067	NA	NA	NA	NA	NA	NA	NA
chr19_55701000_55701600	0.466881	0.048959	0.0437625	0.177769	-2.67695	-2.15128	0.241004	1.30048	1.01874	NA	NA	NA	NA	NA	NA	NA
chr19_55702200_55702800	0.146837	0.161887	0.871841	0.497914	-2.21068	0.197644	0.333689	1.53875	1.21399	0.304128	0.688234	-2.40832	1.95998	-1.22875	0.233429	0.0881919
chr19_55702800_55703400	0.606305	0.00170291	0.00230701	-0.0981141	-4.09252	-2.98073	0.188236	1.17935	0.889091	NA	NA	NA	NA	NA	NA	NA
chr19_55703400_55704000	0.826933	0.000600292	0.00169064	0.049655	-3.98965	-2.80302	0.224998	1.03189	0.8071	NA	NA	NA	NA	NA	NA	NA
chr19_55704000_55704600	0.881634	0.000330103	0.0107271	-0.0323677	-4.10678	-2.14862	0.215408	1.00419	0.785935	NA	NA	NA	NA	NA	NA	NA
chr19_55708200_55708800	0.282782	0.736345	0.788733	0.415764	0.555179	-0.349623	0.379644	1.63257	1.29235	0.605147	0.660315	0.904802	2.08217	0.434547	0.668544	0.158597
chr19_55711800_55712400	0.823117	0.0012459	0.00264646	0.0446061	-4.26886	-3.02632	0.197684	1.18909	0.917346	NA	NA	NA	NA	NA	NA	NA
chr19_55714200_55714800	0.188091	0.0127715	0.0192494	0.275288	-3.06005	-2.21541	0.204044	1.15026	0.891938	NA	NA	NA	NA	NA	NA	NA
chr19_55714800_55715400	0.89876	0.0145991	0.0677648	-0.0287652	-3.20384	-1.82369	0.224049	1.23066	0.959806	NA	NA	NA	NA	NA	NA	NA
chr19_55716600_55717200	0.635636	0.0818444	0.0178926	-0.106111	-2.56937	-2.64004	0.221513	1.42351	1.04944	NA	NA	NA	NA	NA	NA	NA
chr19_55717200_55717800	0.834858	0.0855715	0.00573713	0.0444207	-2.40317	-2.99635	0.211098	1.34848	1.00166	NA	NA	NA	NA	NA	NA	NA
chr19_55717800_55718400	0.173313	0.542436	0.206658	0.385677	-0.905891	-1.4738	0.276028	1.46902	1.14004	NA	NA	NA	NA	NA	NA	NA
chr19_55718400_55719000	0.906389	0.333755	0.252424	0.0341393	-1.64215	-1.44806	0.2877	1.66961	1.23917	NA	NA	NA	NA	NA	NA	NA
chr19_55719000_55719600	0.241195	0.0597562	0.00449198	0.286187	-3.20157	-3.71224	0.239012	1.63171	1.20146	NA	NA	NA	NA	NA	NA	NA
chr19_5572200_5572800	0.188286	0.0106167	0.00986707	0.280801	-3.13295	-2.48188	0.208225	1.14418	0.896385	NA	NA	NA	NA	NA	NA	NA
chr19_55723200_55723800	0.448147	0.837645	0.984856	0.267085	-0.303886	-0.0220974	0.347174	1.46931	1.15382	NA	NA	NA	NA	NA	NA	NA
chr19_55723800_55724400	0.206786	0.741712	0.281336	0.50908	-0.458307	1.17151	0.39391	1.37684	1.06645	0.607324	0.386667	-1.62981	1.74155	-0.935838	0.36052	0.107529
chr19_55725600_55726200	0.26282	0.800262	0.403461	0.488638	0.476433	-1.24242	0.427602	1.86526	1.4646	0.630238	0.469156	1.71886	2.37155	0.724781	0.476981	0.126085
chr19_5572800_5573400	0.372603	0.0519795	0.11096	0.230742	-2.18342	-1.38798	0.254649	1.07572	0.843297	NA	NA	NA	NA	NA	NA	NA
chr19_55728000_55728600	0.408732	0.0051943	0.00932117	-0.173724	-3.92677	-2.72007	0.207132	1.29532	0.974079	NA	NA	NA	NA	NA	NA	NA
chr19_55732800_55733400	0.926693	0.193684	0.302394	-0.0340715	-2.13319	1.32731	0.366999	1.60181	1.26331	0.322357	0.401623	-3.4605	2.04004	-1.69629	0.105341	0.0677364
chr19_5573400_5574000	0.020355	0.372293	0.443168	-0.780519	1.02588	0.692687	0.317365	1.13142	0.890495	0.420433	0.493281	0.333189	1.43983	0.231409	0.819348	0.18583
chr19_55737000_55737600	0.357171	0.0100646	0.706197	-0.199332	-3.17336	-0.338161	0.212916	1.14956	0.88794	NA	NA	NA	NA	NA	NA	NA
chr19_55743600_55744200	0.245933	0.401824	0.422988	-0.508555	-1.53079	1.12479	0.429122	1.79818	1.38325	0.436768	0.48133	-2.65558	2.26866	-1.17055	0.255539	0.0915666
chr19_55744200_55744800	0.600784	0.190037	0.830987	0.13045	-1.57428	-0.197238	0.246468	1.17217	0.915522	NA	NA	NA	NA	NA	NA	NA
chr19_55753800_55754400	0.453344	0.00549328	0.0132439	-0.152415	-3.6941	-2.4567	0.20043	1.22771	0.92885	NA	NA	NA	NA	NA	NA	NA
chr19_55754400_55755000	0.225659	0.00220968	0.00497068	-0.225259	-3.82914	-2.60463	0.18182	1.13647	0.854203	NA	NA	NA	NA	NA	NA	NA
chr19_55758600_55759200	0.64338	0.226678	0.77325	-0.126338	-1.65746	0.288556	0.269932	1.34085	0.991848	0.341382	0.654302	-1.94602	1.66783	-1.1668	0.257016	0.0918222
chr19_55759200_55759800	0.0450861	0.43926	0.883587	-0.586397	-1.09941	0.15644	0.279554	1.4012	1.05871	0.457252	0.691737	-1.25585	1.75619	-0.715098	0.482814	0.127042
chr19_5577000_5577600	0.404546	0.1532	0.319462	-0.260831	-1.88541	-1.02071	0.308194	1.28419	1.00704	NA	NA	NA	NA	NA	NA	NA
chr19_5577600_5578200	0.541863	0.00165575	0.000158244	0.116407	-3.58489	-3.54444	0.1885	1.02985	0.812665	NA	NA	NA	NA	NA	NA	NA
chr19_55777800_55778400	0.377864	0.0577396	0.211088	0.251536	-2.58559	-1.31619	0.280717	1.30661	1.02838	NA	NA	NA	NA	NA	NA	NA
chr19_55778400_55779000	0.821764	0.023866	0.2078	-0.0565256	-2.7636	-1.17377	0.248573	1.15676	0.91031	NA	NA	NA	NA	NA	NA	NA
chr19_5578200_5578800	0.828849	0.0542902	0.000923297	-0.0431176	-2.15738	-3.11914	0.197598	1.07399	0.842096	NA	NA	NA	NA	NA	NA	NA
chr19_55784400_55785000	0.551678	0.000449659	0.00214614	-0.114085	-5.00373	-3.15129	0.189347	1.25895	0.932148	NA	NA	NA	NA	NA	NA	NA
chr19_55785000_55785600	0.767999	0.0261785	0.0981156	-0.0740651	-3.70767	-1.99491	0.248648	1.57921	1.16586	NA	NA	NA	NA	NA	NA	NA
chr19_55786800_55787400	0.972276	0.0769109	0.0252965	-0.00792113	-2.49103	-2.41822	0.225895	1.35636	1.02331	NA	NA	NA	NA	NA	NA	NA
chr19_55787400_55788000	0.667886	0.0327066	0.00871827	-0.0932923	-2.96722	-2.80904	0.215148	1.32055	0.996048	NA	NA	NA	NA	NA	NA	NA
chr19_5578800_5579400	0.954422	0.250001	0.0132042	-0.0129844	-1.63558	-2.72039	0.225153	1.39233	1.02805	NA	NA	NA	NA	NA	NA	NA
chr19_55789800_55790400	0.9821	0.238032	0.0320309	0.00573402	-1.96278	-2.70404	0.253296	1.62796	1.19833	NA	NA	NA	NA	NA	NA	NA
chr19_55792200_55792800	0.268696	0.0330126	0.454764	0.281351	-3.15108	-0.816959	0.249321	1.40504	1.07774	NA	NA	NA	NA	NA	NA	NA
chr19_5579400_5580000	0.826699	0.348219	0.0466871	-0.063717	-1.19373	-2.03966	0.288319	1.25122	0.980099	NA	NA	NA	NA	NA	NA	NA
chr19_55795200_55795800	0.844062	0.606107	0.00166148	0.0456329	-0.696097	-3.5688	0.229851	1.33476	1.02562	NA	NA	NA	NA	NA	NA	NA
chr19_5580000_5580600	0.767503	0.585151	0.0233471	-0.0762458	-0.679644	-2.3309	0.255405	1.23066	0.971675	NA	NA	NA	NA	NA	NA	NA
chr19_55809000_55809600	0.973118	0.0635385	0.739629	-0.0120552	2.49397	-0.34084	0.354561	1.29091	1.01543	0.239875	0.641564	2.83481	1.64242	1.72599	0.0997656	0.0667397
chr19_5581800_5582400	0.631751	0.0379078	0.00191394	0.109638	-2.70009	-3.3358	0.22626	1.23919	0.973941	NA	NA	NA	NA	NA	NA	NA
chr19_55822200_55822800	0.145698	0.117818	0.164372	-0.36652	-1.95961	-1.36937	0.244912	1.21441	0.959003	NA	NA	NA	NA	NA	NA	NA
chr19_55822800_55823400	0.534864	0.719049	0.285124	-0.205524	-0.556518	-1.31803	0.327085	1.5315	1.20952	NA	NA	NA	NA	NA	NA	NA
chr19_5582400_5583000	0.696815	0.00223708	0.000908691	-0.0697683	-3.66388	-3.09641	0.177231	1.08897	0.834598	NA	NA	NA	NA	NA	NA	NA
chr19_5583000_5583600	0.539686	0.0936322	0.00595513	-0.135892	-2.11876	-2.83843	0.218864	1.22079	0.953684	NA	NA	NA	NA	NA	NA	NA
chr19_55831800_55832400	0.287121	0.0119261	0.00198578	0.230662	-3.01221	-3.01577	0.212569	1.12008	0.884186	NA	NA	NA	NA	NA	NA	NA
chr19_55835400_55836000	0.801271	0.116782	0.0180213	0.058688	-2.42974	-2.78503	0.23096	1.50132	1.10845	NA	NA	NA	NA	NA	NA	NA
chr19_5583600_5584200	0.866326	0.2475	0.00116876	0.0353873	-1.51607	-3.49928	0.208308	1.28363	0.968146	NA	NA	NA	NA	NA	NA	NA
chr19_55836000_55836600	0.550947	0.0950348	0.119598	-0.199991	-2.33267	1.70858	0.331314	1.35007	1.0642	0.264065	0.247936	-4.04124	1.71907	-2.35083	0.0291006	0.0480165
chr19_55836600_55837200	0.608781	0.8761	0.351218	-0.205378	-0.241699	1.1476	0.396767	1.53609	1.2105	0.655499	0.435844	-1.3893	1.95573	-0.710374	0.485674	0.127505
chr19_5584200_5584800	0.908768	0.0536952	0.582311	0.0291257	-2.83421	-0.594018	0.251879	1.4072	1.06748	NA	NA	NA	NA	NA	NA	NA
chr19_5584800_5585400	0.0426074	0.140077	0.211248	-0.581606	-2.51966	-1.57065	0.273788	1.65923	1.22763	NA	NA	NA	NA	NA	NA	NA
chr19_55849800_55850400	0.282029	0.498989	0.0248437	0.285249	-1.08202	-2.77275	0.260052	1.57965	1.16934	NA	NA	NA	NA	NA	NA	NA
chr19_55850400_55851000	0.784369	0.751079	0.148557	-0.0745304	-0.364948	-1.32548	0.269774	1.13921	0.892225	NA	NA	NA	NA	NA	NA	NA
chr19_55851000_55851600	0.172814	0.221956	0.00800895	0.292431	-1.67346	-2.81093	0.209041	1.3397	0.984487	NA	NA	NA	NA	NA	NA	NA
chr19_55851600_55852200	0.00699509	0.469084	0.077702	0.711676	-1.01959	-1.8782	0.244499	1.3892	1.02557	NA	NA	NA	NA	NA	NA	NA
chr19_55853400_55854000	0.573799	0.72061	0.337122	-0.155899	-0.511698	-1.02829	0.273921	1.4164	1.05292	NA	NA	NA	NA	NA	NA	NA
chr19_5585400_5586000	0.977925	0.0366918	0.0553257	0.00681068	-1.98246	-1.37923	0.243953	0.903566	0.689751	NA	NA	NA	NA	NA	NA	NA
chr19_55855800_55856400	0.171312	0.0742992	0.0635693	0.292212	-2.40728	-1.84937	0.20813	1.29843	0.957374	NA	NA	NA	NA	NA	NA	NA
chr19_55858200_55858800	0.884717	0.214341	0.0412043	0.0361166	-1.42649	-1.88215	0.246834	1.12273	0.879501	NA	NA	NA	NA	NA	NA	NA
chr19_558600_559200	0.335649	0.11848	0.00266478	-0.208388	-2.21684	-3.35227	0.212719	1.37641	1.01698	NA	NA	NA	NA	NA	NA	NA
chr19_5586000_5586600	0.934609	0.269012	0.0428126	-0.0314124	1.37647	1.93541	0.379435	1.22059	0.912053	0.364193	0.148543	-0.558942	1.52371	-0.366831	0.717598	0.167295
chr19_55863000_55863600	0.00181307	0.0366027	0.296216	-0.767541	-2.95418	-1.0614	0.222735	1.34577	0.997141	NA	NA	NA	NA	NA	NA	NA
chr19_5586600_5587200	0.789686	0.000387995	0.289487	-0.0595012	-3.94097	-0.826565	0.220962	0.978025	0.765553	NA	NA	NA	NA	NA	NA	NA
chr19_55870200_55870800	0.0800505	0.00291746	0.216303	0.439804	-4.57735	-1.37653	0.24215	1.40376	1.08819	NA	NA	NA	NA	NA	NA	NA
chr19_5587200_5587800	0.75229	0.000394097	0.0397053	-0.0710234	-4.73171	-2.00199	0.222827	1.17596	0.927986	NA	NA	NA	NA	NA	NA	NA
chr19_5587800_5588400	0.427116	0.000983726	0.00347806	-0.160572	-4.4044	-2.94677	0.199257	1.19686	0.923316	NA	NA	NA	NA	NA	NA	NA
chr19_55878000_55878600	0.612756	0.00559942	0.00497965	0.110505	-3.40885	-2.73305	0.215886	1.13583	0.896531	NA	NA	NA	NA	NA	NA	NA
chr19_55878600_55879200	0.139229	0.00606978	0.00700012	0.325935	-3.36784	-2.60612	0.214155	1.13451	0.895433	NA	NA	NA	NA	NA	NA	NA
chr19_55882800_55883400	0.65914	0.680199	0.0046003	0.097422	-0.488872	-2.82016	0.218513	1.17368	0.915564	NA	NA	NA	NA	NA	NA	NA
chr19_55883400_55884000	0.304051	0.97282	0.020469	0.255331	0.0438459	-2.44536	0.243869	1.27543	0.995294	0.680469	0.103108	2.4892	1.61782	1.53862	0.13957	0.073552
chr19_55885800_55886400	0.0734096	0.786715	0.449255	0.527147	-0.385708	-0.802024	0.283405	1.41189	1.0451	NA	NA	NA	NA	NA	NA	NA
chr19_55888200_55888800	0.564349	0.222142	0.0175686	0.13921	-1.90342	-2.82998	0.238654	1.52442	1.12141	NA	NA	NA	NA	NA	NA	NA
chr19_5589000_5589600	0.594405	0.0723038	0.0109765	0.125021	-2.62209	-2.92601	0.232115	1.40394	1.07408	NA	NA	NA	NA	NA	NA	NA
chr19_55890600_55891200	0.651828	0.262018	0.0374125	-0.121056	-1.81745	-2.61183	0.265409	1.5877	1.19533	NA	NA	NA	NA	NA	NA	NA
chr19_55891200_55891800	0.151576	0.0102826	0.214264	-0.317336	-3.24517	-1.16327	0.215258	1.1794	0.915402	NA	NA	NA	NA	NA	NA	NA
chr19_55895400_55896000	0.674448	0.0944139	0.853317	0.159117	2.22446	-0.184096	0.374838	1.2849	0.986572	0.263718	0.682642	2.40855	1.61997	1.48679	0.152666	0.0757204
chr19_5589600_5590200	0.512883	0.308029	0.0138639	-0.160908	-1.26275	-2.52054	0.242774	1.21622	0.960052	NA	NA	NA	NA	NA	NA	NA
chr19_55896000_55896600	0.929206	0.501697	0.56817	0.035894	0.999493	0.667593	0.400392	1.4685	1.15587	0.489987	0.562432	0.3319	1.86883	0.177598	0.860825	0.193508
chr19_55899000_55899600	0.331783	0.00435849	0.642971	-0.228549	-3.70467	-0.439449	0.231409	1.19435	0.93776	NA	NA	NA	NA	NA	NA	NA
chr19_5590200_5590800	0.849395	0.774834	0.0173659	-0.0543772	-0.29954	-1.99581	0.283725	1.03706	0.789288	NA	NA	NA	NA	NA	NA	NA
chr19_55902000_55902600	0.0956482	0.267961	0.00700375	-0.333216	-1.34544	-2.56961	0.193231	1.1904	0.88295	NA	NA	NA	NA	NA	NA	NA
chr19_55906200_55906800	0.789237	0.06815	0.317521	-0.0613855	-2.50009	-0.99697	0.227461	1.31775	0.979611	NA	NA	NA	NA	NA	NA	NA
chr19_55906800_55907400	0.630266	0.194036	0.0993303	-0.130425	-1.97054	-1.96117	0.267985	1.48089	1.15049	NA	NA	NA	NA	NA	NA	NA
chr19_5590800_5591400	0.855806	0.249688	0.000229981	-0.041567	-1.06758	-3.00359	0.226648	0.908188	0.711151	NA	NA	NA	NA	NA	NA	NA
chr19_5591400_5592000	0.105333	0.00213063	0.00437684	0.313969	-3.68758	-2.61572	0.187595	1.08988	0.843737	NA	NA	NA	NA	NA	NA	NA
chr19_559200_559800	0.482341	0.0473491	0.00913781	-0.158009	-2.39529	-2.55321	0.221916	1.1547	0.911629	NA	NA	NA	NA	NA	NA	NA
chr19_55924800_55925400	0.458373	0.688202	0.166053	0.199566	-0.58557	-1.57777	0.26541	1.44412	1.1095	NA	NA	NA	NA	NA	NA	NA
chr19_55925400_55926000	0.625418	0.602364	0.149109	0.135334	-0.798364	-1.72633	0.274163	1.51501	1.16369	NA	NA	NA	NA	NA	NA	NA
chr19_55931400_55932000	0.26809	0.592699	0.168482	0.358013	-1.01599	-1.95183	0.316846	1.87756	1.3807	NA	NA	NA	NA	NA	NA	NA
chr19_5593200_5593800	0.61022	0.345814	0.828963	0.204337	-1.36595	0.236219	0.396354	1.4245	1.08327	0.405261	0.67404	-1.60217	1.7896	-0.895265	0.381294	0.110727
chr19_55932000_55932600	0.142486	0.0121761	0.129085	-0.323194	-3.52739	-1.54754	0.214171	1.31594	0.989581	NA	NA	NA	NA	NA	NA	NA
chr19_55932600_55933200	0.324695	0.0658913	0.00686091	-0.223005	-2.41591	-2.8689	0.222453	1.26225	0.982948	NA	NA	NA	NA	NA	NA	NA
chr19_55937400_55938000	0.267848	0.077123	0.327404	0.264716	-1.94281	0.826439	0.234155	1.05866	0.829107	0.251048	0.41922	-2.76925	1.34469	-2.0594	0.0527136	0.0561889
chr19_5593800_5594400	0.927384	0.0922772	0.804032	0.0365581	2.37394	0.254076	0.39754	1.36187	1.01429	0.262161	0.665841	2.11987	1.69808	1.24839	0.226306	0.0871694
chr19_55938600_55939200	0.126304	0.117829	0.00782028	0.34945	-1.85717	-2.60202	0.221763	1.15096	0.9082	NA	NA	NA	NA	NA	NA	NA
chr19_55939200_55939800	0.0468264	0.195287	0.00153193	0.450353	-1.70219	-3.45081	0.216552	1.28292	0.982891	NA	NA	NA	NA	NA	NA	NA
chr19_5594400_5595000	0.274569	0.00303273	0.0131135	0.216686	-3.13441	-2.01744	0.194438	0.965759	0.761559	NA	NA	NA	NA	NA	NA	NA
chr19_55944000_55944600	0.706141	0.0620329	0.329191	-0.0954464	-2.88282	-1.09089	0.250572	1.48312	1.09854	NA	NA	NA	NA	NA	NA	NA
chr19_55944600_55945200	0.410616	0.486321	0.39378	0.222938	-0.983402	-0.927407	0.266895	1.39389	1.07075	NA	NA	NA	NA	NA	NA	NA
chr19_55947600_55948200	0.0905545	0.00389156	0.000938809	0.312443	-3.82013	-3.31197	0.178241	1.2139	0.895684	NA	NA	NA	NA	NA	NA	NA
chr19_55950000_55950600	0.259446	0.156394	0.0437873	0.284025	-1.76362	-2.01699	0.246755	1.21093	0.955272	NA	NA	NA	NA	NA	NA	NA
chr19_55952400_55953000	0.339324	0.0556575	0.526304	0.273904	-2.54357	0.645248	0.281767	1.27388	1.00558	0.232558	0.540204	-3.18881	1.62294	-1.96483	0.0634786	0.0590475
chr19_55953000_55953600	0.152543	0.682953	0.96957	0.416637	-0.548193	0.039655	0.28331	1.32824	1.03026	0.581163	0.714134	-0.587848	1.68097	-0.349707	0.730214	0.169512
chr19_55953600_55954200	0.122744	0.0851114	0.0544603	0.325592	-2.06258	-1.78543	0.204595	1.15557	0.88949	NA	NA	NA	NA	NA	NA	NA
chr19_55955400_55956000	0.232496	0.0314044	0.0432234	0.31189	-3.17496	-2.32394	0.255568	1.40143	1.09747	NA	NA	NA	NA	NA	NA	NA
chr19_55962000_55962600	0.69995	0.000572423	0.023984	0.0780316	-4.76584	-2.23772	0.200407	1.22698	0.937506	NA	NA	NA	NA	NA	NA	NA
chr19_55965600_55966200	0.659486	0.00600118	0.0175026	0.103972	-3.55089	-2.37928	0.233459	1.19432	0.942208	NA	NA	NA	NA	NA	NA	NA
chr19_55966200_55966800	0.557787	0.00152619	0.111915	0.138005	-3.99511	-1.46997	0.232633	1.13746	0.895608	NA	NA	NA	NA	NA	NA	NA
chr19_55974600_55975200	0.488646	0.732916	0.558603	-0.216944	-0.497281	-0.668584	0.309163	1.44277	1.12938	NA	NA	NA	NA	NA	NA	NA
chr19_55978800_55979400	0.237458	0.00233754	0.0587628	-0.26754	-4.02959	-1.85923	0.221623	1.20378	0.943632	NA	NA	NA	NA	NA	NA	NA
chr19_55979400_55980000	0.834005	0.00410494	0.0577674	-0.0484803	-3.88195	-1.92655	0.229188	1.24193	0.97368	NA	NA	NA	NA	NA	NA	NA
chr19_55986600_55987200	0.844286	0.00717141	0.102335	-0.0426219	-3.9693	-1.711	0.214997	1.36845	1.01306	NA	NA	NA	NA	NA	NA	NA
chr19_55989000_55989600	0.885116	0.153774	0.497932	0.0434229	-2.312	0.819616	0.297807	1.57703	1.1936	0.299771	0.524778	-3.13161	1.9778	-1.58338	0.129021	0.071925
chr19_55989600_55990200	0.95742	0.535869	0.123496	0.0121207	-0.806155	-1.50412	0.224992	1.28615	0.947138	NA	NA	NA	NA	NA	NA	NA
chr19_55992000_55992600	0.750527	0.642119	0.156018	-0.0914568	-0.754359	-1.7267	0.284834	1.60563	1.18446	NA	NA	NA	NA	NA	NA	NA
chr19_5599800_5600400	0.785186	0.000755303	0.000752848	0.0458999	-4.27761	-3.16464	0.16679	1.13166	0.836948	NA	NA	NA	NA	NA	NA	NA
chr19_55999200_55999800	0.580316	0.0957103	0.390608	-0.179008	-2.20012	-0.87361	0.319984	1.27609	1.00182	NA	NA	NA	NA	NA	NA	NA
chr19_55999800_56000400	0.636525	0.000495811	0.144838	-0.112549	-4.39813	-1.31295	0.235575	1.11684	0.875382	NA	NA	NA	NA	NA	NA	NA
chr19_5600400_5601000	0.634377	0.000139501	0.000110184	0.0753215	-4.5334	-3.46086	0.156651	1.02847	0.770003	NA	NA	NA	NA	NA	NA	NA
chr19_56004000_56004600	0.469549	0.0179226	0.546278	0.213953	-3.19437	0.608874	0.29182	1.27016	0.9969	0.177995	0.551253	-3.80325	1.61466	-2.35545	0.0288208	0.0478591
chr19_5601000_5601600	0.0930282	0.000639096	0.00143793	0.299261	-4.20907	-2.9037	0.172095	1.0953	0.821374	NA	NA	NA	NA	NA	NA	NA
chr19_56010000_56010600	0.336645	0.0145134	0.459894	0.261225	-3.65111	-0.826257	0.267213	1.40111	1.10263	NA	NA	NA	NA	NA	NA	NA
chr19_56012400_56013000	0.0902176	0.947465	0.372793	-0.62308	-0.0875891	0.938869	0.35506	1.31745	1.03656	0.675133	0.449805	-1.02646	1.67635	-0.612318	0.547227	0.137659
chr19_56016600_56017200	0.229016	0.0301647	0.502614	0.297907	-3.07661	-0.703297	0.242248	1.34711	1.03555	NA	NA	NA	NA	NA	NA	NA
chr19_56025000_56025600	0.744376	0.246972	0.0388333	0.0893586	-2.03687	-2.74728	0.271356	1.72261	1.26737	NA	NA	NA	NA	NA	NA	NA
chr19_56025600_56026200	0.784378	0.171956	0.0214903	-0.0627229	-2.00572	-2.56404	0.227045	1.4308	1.05278	NA	NA	NA	NA	NA	NA	NA
chr19_56026200_56026800	0.692247	0.00571197	0.0674838	0.0889121	-4.05841	-1.96257	0.222323	1.3559	1.03178	NA	NA	NA	NA	NA	NA	NA
chr19_56026800_56027400	0.66677	0.0115107	0.0845005	0.163326	-3.58509	1.76503	0.375312	1.32574	0.986819	0.158208	0.208237	-5.35012	1.65269	-3.23721	0.00412975	0.0294542
chr19_56027400_56028000	0.728698	0.354331	0.000655819	0.104098	-0.920909	2.79842	0.297129	0.977784	0.730062	0.410089	0.0187851	-3.71933	1.22027	-3.04797	0.00635045	0.0326669
chr19_56028000_56028600	0.464636	0.00379427	0.464902	0.194804	-3.55205	0.653015	0.26276	1.12512	0.881345	0.118153	0.505747	-4.20506	1.42922	-2.94221	0.00805647	0.0345784
chr19_56032200_56032800	0.242279	0.0197097	0.0572675	-0.278067	-3.27641	-2.03427	0.232779	1.32461	1.02593	NA	NA	NA	NA	NA	NA	NA
chr19_56032800_56033400	0.154127	0.0156473	0.138712	-0.325962	-3.57183	-1.56868	0.222539	1.38787	1.0293	NA	NA	NA	NA	NA	NA	NA
chr19_56033400_56034000	0.072876	0.0560967	0.711543	-0.468326	-2.46768	0.36017	0.251286	1.23824	0.964151	0.232941	0.629672	-2.82785	1.56934	-1.80194	0.0866491	0.0641151
chr19_56035200_56035800	0.835116	0.233286	0.124404	-0.0513314	-1.84041	-1.7589	0.244328	1.51068	1.11037	NA	NA	NA	NA	NA	NA	NA
chr19_56037000_56037600	0.261409	0.546449	0.0224955	0.33037	-0.804971	-2.49457	0.28823	1.31853	1.03281	NA	NA	NA	NA	NA	NA	NA
chr19_56037600_56038200	0.795127	0.536365	0.0572533	0.0824605	-0.883756	-2.19138	0.314559	1.41169	1.10509	NA	NA	NA	NA	NA	NA	NA
chr19_56039400_56040000	0.0711346	0.00451032	0.00290824	0.396409	-4.07302	-3.27377	0.211323	1.31892	1.0036	NA	NA	NA	NA	NA	NA	NA
chr19_56040000_56040600	0.332457	0.000292765	0.000566969	0.170614	-4.75605	-3.31803	0.172994	1.15042	0.853448	NA	NA	NA	NA	NA	NA	NA
chr19_56040600_56041200	0.433854	0.000210972	0.00328856	0.149864	-5.0306	-2.89091	0.188739	1.18216	0.899575	NA	NA	NA	NA	NA	NA	NA
chr19_56041800_56042400	0.504291	0.00790809	0.000445804	-0.130968	-3.49046	-3.6753	0.193605	1.22025	0.923967	NA	NA	NA	NA	NA	NA	NA
chr19_56043600_56044200	0.639222	0.972461	0.23598	0.140938	0.0553733	-1.44054	0.29738	1.58975	1.18945	0.680465	0.352045	1.49591	1.98548	0.753426	0.459972	0.123291
chr19_56050200_56050800	0.387949	0.657006	0.0168256	0.205801	-0.602054	-2.6069	0.234666	1.34138	1.02541	NA	NA	NA	NA	NA	NA	NA
chr19_5605200_5605800	0.946828	0.459297	0.279229	-0.0200873	-1.10302	-1.28136	0.298515	1.46999	1.16125	NA	NA	NA	NA	NA	NA	NA
chr19_56053200_56053800	0.970644	0.003103	0.389545	0.00755549	-3.49771	-0.736769	0.203485	1.0807	0.842974	NA	NA	NA	NA	NA	NA	NA
chr19_56053800_56054400	0.173152	0.0153713	0.172663	-0.335368	-3.8015	-1.54746	0.239929	1.47273	1.10578	NA	NA	NA	NA	NA	NA	NA
chr19_56057400_56058000	0.612978	0.0251319	0.0896357	0.116124	-2.84109	-1.65833	0.227005	1.20077	0.943194	NA	NA	NA	NA	NA	NA	NA
chr19_5605800_5606400	0.961229	0.521903	0.0538619	0.0136523	-1.05485	-2.48257	0.278346	1.62645	1.23352	NA	NA	NA	NA	NA	NA	NA
chr19_56058000_56058600	0.155987	0.0161355	0.0339728	-0.301007	-3.45628	-2.22205	0.206465	1.34991	0.996639	NA	NA	NA	NA	NA	NA	NA
chr19_56061000_56061600	0.465682	0.350154	0.0545045	0.1654	-1.17279	-1.90799	0.223627	1.2343	0.950739	NA	NA	NA	NA	NA	NA	NA
chr19_56062800_56063400	0.854039	0.00577254	0.000110728	-0.0324131	-3.58779	-3.95965	0.174571	1.20038	0.881335	NA	NA	NA	NA	NA	NA	NA
chr19_56063400_56064000	0.930093	0.0247327	0.00626717	-0.0177619	-3.0373	-2.79538	0.200654	1.27984	0.945808	NA	NA	NA	NA	NA	NA	NA
chr19_56064600_56065200	0.366274	0.105124	0.467726	-0.312463	-2.60314	0.90298	0.340243	1.55439	1.22653	0.271625	0.507371	-3.50612	1.98003	-1.77074	0.0918444	0.0651771
chr19_56065800_56066400	0.527939	0.000174736	0.0013438	-0.118931	-4.03575	-2.61439	0.186086	0.933128	0.734149	NA	NA	NA	NA	NA	NA	NA
chr19_56066400_56067000	0.843459	7.13264e-05	0.00062262	-0.0382383	-4.4465	-2.88869	0.191852	0.955399	0.749791	NA	NA	NA	NA	NA	NA	NA
chr19_56071800_56072400	0.179204	0.364215	0.199807	-0.379132	-1.47985	-1.56253	0.275192	1.60441	1.18996	NA	NA	NA	NA	NA	NA	NA
chr19_5607600_5608200	0.18872	0.244487	0.00796745	-0.308345	-1.66581	-2.99117	0.228882	1.40122	1.04683	NA	NA	NA	NA	NA	NA	NA
chr19_56076600_56077200	0.87838	0.00470151	8.80743e-05	-0.0306687	-3.23121	-3.79793	0.198596	1.05198	0.829826	NA	NA	NA	NA	NA	NA	NA
chr19_56077200_56077800	0.695903	0.0565495	0.719813	0.130256	-2.34688	0.321162	0.32984	1.17993	0.886342	0.233426	0.633356	-2.66804	1.47575	-1.80792	0.0856831	0.0639711
chr19_56077800_56078400	0.200583	0.30864	0.00526841	0.296063	-1.48005	-3.18687	0.225871	1.42735	1.05324	NA	NA	NA	NA	NA	NA	NA
chr19_56079600_56080200	0.34245	0.0317325	0.0300893	0.216802	-3.29373	-2.45141	0.224498	1.4569	1.07283	NA	NA	NA	NA	NA	NA	NA
chr19_56080800_56081400	0.154132	0.0003347	0.0252524	0.292367	-4.43416	-2.01635	0.199606	1.08561	0.852971	NA	NA	NA	NA	NA	NA	NA
chr19_56081400_56082000	0.378067	0.000276897	0.0260635	0.178884	-4.46811	-1.98982	0.199723	1.0754	0.846817	NA	NA	NA	NA	NA	NA	NA
chr19_5608200_5608800	0.139698	0.0407531	0.028325	-0.311864	-2.72497	-2.18377	0.205162	1.27028	0.944399	NA	NA	NA	NA	NA	NA	NA
chr19_56082000_56082600	0.00537321	0.0188067	0.459792	-0.588586	-2.75645	-0.624382	0.195035	1.10525	0.833041	NA	NA	NA	NA	NA	NA	NA
chr19_56085000_56085600	0.683166	0.0355445	0.0024803	0.0823906	-2.7526	-3.13303	0.19977	1.24624	0.942454	NA	NA	NA	NA	NA	NA	NA
chr19_56085600_56086200	0.362689	0.00692609	0.0033019	0.179721	-3.6481	-2.99779	0.19422	1.25157	0.933298	NA	NA	NA	NA	NA	NA	NA
chr19_56086800_56087400	0.331394	0.0184884	0.0347077	-0.266079	-2.73089	-1.90286	0.269188	1.09174	0.857257	NA	NA	NA	NA	NA	NA	NA
chr19_56087400_56088000	0.894802	0.138769	0.0195238	0.0337017	-2.19035	-2.75955	0.252567	1.43742	1.11379	NA	NA	NA	NA	NA	NA	NA
chr19_56088000_56088600	0.698702	0.014698	0.0130596	-0.0832955	-3.18411	-2.51918	0.212992	1.22444	0.950331	NA	NA	NA	NA	NA	NA	NA
chr19_56088600_56089200	0.751766	1.62475e-05	0.0135441	0.0578397	-4.82601	-1.92988	0.181068	0.928932	0.732303	NA	NA	NA	NA	NA	NA	NA
chr19_56089200_56089800	0.499772	0.000655061	0.292319	-0.157957	-3.5898	-0.789241	0.231028	0.936412	0.735375	NA	NA	NA	NA	NA	NA	NA
chr19_56089800_56090400	0.529212	0.0340942	0.0603988	-0.182426	-2.38261	-1.62047	0.286324	1.06944	0.828098	NA	NA	NA	NA	NA	NA	NA
chr19_56090400_56091000	0.373091	0.540084	0.0169118	-0.271381	0.698666	-2.23859	0.299809	1.12636	0.881305	0.509777	0.0936151	2.93726	1.43017	2.05378	0.0533039	0.0563622
chr19_56091000_56091600	0.834678	0.518841	0.0426036	-0.0545934	-0.922187	-2.33925	0.259155	1.41142	1.10116	NA	NA	NA	NA	NA	NA	NA
chr19_56091600_56092200	0.783181	0.453	0.00439401	-0.0603926	-0.914541	-2.89347	0.21737	1.20172	0.933801	NA	NA	NA	NA	NA	NA	NA
chr19_56092200_56092800	0.321331	0.230489	0.264924	0.27443	-1.68866	-1.23253	0.271822	1.37763	1.08345	NA	NA	NA	NA	NA	NA	NA
chr19_56092800_56093400	0.71232	0.00452146	0.467922	0.085999	-3.57699	-0.673431	0.230866	1.15866	0.915137	NA	NA	NA	NA	NA	NA	NA
chr19_56096400_56097000	0.30026	0.0306168	0.0309195	-0.223869	-3.05367	-2.25421	0.212118	1.34104	0.991905	NA	NA	NA	NA	NA	NA	NA
chr19_56097000_56097600	0.504256	4.31515e-05	0.0038805	0.117848	-4.34857	-2.2305	0.174196	0.898837	0.708519	NA	NA	NA	NA	NA	NA	NA
chr19_56097600_56098200	0.675033	0.183149	9.45392e-05	-0.086709	1.01577	-2.55111	0.204655	0.744211	0.560585	0.316754	0.00887068	3.56689	0.931722	3.82827	0.00105085	0.0212051
chr19_56098200_56098800	0.295635	0.252442	0.0690789	-0.257479	1.0001	-1.20832	0.241593	0.855864	0.639156	0.355534	0.188618	2.20842	1.06819	2.06745	0.0518775	0.0559355
chr19_56098800_56099400	0.958794	0.0276513	0.162586	-0.0135814	-2.54365	-1.2315	0.260524	1.09489	0.85867	NA	NA	NA	NA	NA	NA	NA
chr19_56099400_56100000	0.965327	0.0210163	0.287307	-0.0113645	-2.63148	-0.915555	0.259107	1.07613	0.84407	NA	NA	NA	NA	NA	NA	NA
chr19_56100000_56100600	0.442142	0.0357831	0.0825937	0.211187	-2.49537	-1.59748	0.270878	1.13136	0.887345	NA	NA	NA	NA	NA	NA	NA
chr19_56100600_56101200	0.758191	0.0385015	0.185558	-0.0778409	-3.03095	-1.46626	0.250385	1.39566	1.08036	NA	NA	NA	NA	NA	NA	NA
chr19_56101200_56101800	0.860794	0.000835805	0.059326	-0.0358931	-3.50975	-1.444	0.202804	0.93801	0.734622	NA	NA	NA	NA	NA	NA	NA
chr19_56101800_56102400	0.879149	0.790063	0.762813	-0.0490353	0.295395	-0.250469	0.319566	1.09899	0.821898	0.626527	0.650374	0.545865	1.37233	0.397764	0.695018	0.163238
chr19_56102400_56103000	0.885751	0.0692495	0.143496	-0.0410097	-3.18266	-1.92473	0.28283	1.6846	1.27881	NA	NA	NA	NA	NA	NA	NA
chr19_56103000_56103600	0.273912	0.00325709	0.0231757	-0.255181	-3.40711	-1.99019	0.22866	1.05895	0.828517	NA	NA	NA	NA	NA	NA	NA
chr19_56103600_56104200	0.183211	0.00627187	0.00396472	-0.272156	-3.02824	-2.53804	0.199425	1.0247	0.808403	NA	NA	NA	NA	NA	NA	NA
chr19_56104800_56105400	0.0178427	0.255949	0.00202581	0.542541	-1.6131	-3.48048	0.215562	1.39093	1.02275	NA	NA	NA	NA	NA	NA	NA
chr19_56105400_56106000	0.416446	0.0422332	0.534474	0.259942	-2.7889	-0.646478	0.315152	1.3103	1.02786	NA	NA	NA	NA	NA	NA	NA
chr19_56106000_56106600	0.379313	0.00150153	0.0255765	0.172626	-3.85692	-2.00933	0.193248	1.09616	0.852055	NA	NA	NA	NA	NA	NA	NA
chr19_56106600_56107200	0.621127	0.0922561	0.00716197	-0.12042	-2.20021	-2.89049	0.240941	1.26212	0.996337	NA	NA	NA	NA	NA	NA	NA
chr19_56107200_56107800	0.346602	0.221397	0.0646444	-0.271857	-2.2268	-2.54633	0.28398	1.78046	1.32385	NA	NA	NA	NA	NA	NA	NA
chr19_56107800_56108400	0.429397	0.798984	0.67568	-0.260291	-0.29522	0.376837	0.324617	1.14829	0.891319	0.629836	0.614773	-0.672057	1.45362	-0.462333	0.648833	0.155124
chr19_56108400_56109000	0.830907	0.979743	0.577119	0.0601973	-0.0247415	-0.40639	0.279285	0.965761	0.720314	NA	NA	NA	NA	NA	NA	NA
chr19_56109000_56109600	0.726361	0.00935561	0.00237373	-0.0694697	-3.26915	-3.02031	0.19652	1.17135	0.903891	NA	NA	NA	NA	NA	NA	NA
chr19_56109600_56110200	0.473237	0.028228	0.0935155	-0.174295	-3.25036	-1.87748	0.239734	1.40472	1.08137	NA	NA	NA	NA	NA	NA	NA
chr19_56110200_56110800	0.353518	0.265837	0.181715	0.271794	1.21299	-1.13653	0.288086	1.06835	0.82987	0.362687	0.306993	2.34952	1.3528	1.73678	0.0978038	0.0663447
chr19_56110800_56111400	0.781332	0.562411	0.0814933	0.0731179	0.567352	-1.34075	0.260886	0.967786	0.741918	0.521055	0.204456	1.9081	1.21945	1.56473	0.133333	0.0726303
chr19_56111400_56112000	0.31207	0.00178302	0.00106422	-0.206473	-3.46693	-2.88132	0.200564	1.0042	0.789383	NA	NA	NA	NA	NA	NA	NA
chr19_56112000_56112600	0.366163	0.0112308	0.000295627	-0.170709	-2.9089	-3.4418	0.185842	1.07159	0.833249	NA	NA	NA	NA	NA	NA	NA
chr19_56113800_56114400	0.0388013	0.252478	0.00814037	0.524032	-1.24878	-2.38351	0.241702	1.06876	0.836754	NA	NA	NA	NA	NA	NA	NA
chr19_56114400_56115000	0.995837	0.134428	0.475247	-0.00168989	-1.77321	-0.623965	0.321032	1.15035	0.86218	NA	NA	NA	NA	NA	NA	NA
chr19_56115000_56115600	0.720303	0.82688	0.637294	-0.111029	-0.231668	0.37268	0.30698	1.04941	0.781839	0.639657	0.597658	-0.604348	1.30864	-0.461815	0.649198	0.155192
chr19_56116800_56117400	0.0337329	0.00476052	0.0050935	-0.46647	-4.09957	-3.04224	0.208917	1.33687	1.00094	NA	NA	NA	NA	NA	NA	NA
chr19_56117400_56118000	0.930763	0.309158	0.000277881	-0.0199036	-1.21926	-3.85964	0.227029	1.17713	0.929245	NA	NA	NA	NA	NA	NA	NA
chr19_56118000_56118600	0.996114	0.701687	0.00493051	-0.00117404	-0.38371	-2.3719	0.23894	0.991519	0.777048	NA	NA	NA	NA	NA	NA	NA
chr19_56118600_56119200	0.396085	0.0682796	0.0285139	-0.214727	-2.68755	-2.5361	0.249145	1.41726	1.09819	NA	NA	NA	NA	NA	NA	NA
chr19_56119200_56119800	0.252208	0.0685976	0.0122677	-0.283957	-3.00677	-3.14265	0.242881	1.58754	1.17379	NA	NA	NA	NA	NA	NA	NA
chr19_56119800_56120400	0.0720073	0.0024854	0.577321	-0.400303	-2.87361	-0.382907	0.214096	0.864628	0.679054	NA	NA	NA	NA	NA	NA	NA
chr19_56120400_56121000	0.0105592	0.0781809	0.964655	-0.775276	-2.2871	-0.0438931	0.282902	1.25098	0.981709	NA	NA	NA	NA	NA	NA	NA
chr19_56121000_56121600	0.472949	0.0190964	0.207576	-0.149349	-3.13359	-1.20514	0.205287	1.25983	0.934168	NA	NA	NA	NA	NA	NA	NA
chr19_56123400_56124000	0.270955	0.0951512	8.77316e-05	0.200846	-1.95291	-3.86488	0.178841	1.1307	0.844191	NA	NA	NA	NA	NA	NA	NA
chr19_56125200_56125800	0.896226	0.00642611	0.00236007	0.0268754	-3.37105	-2.99619	0.204189	1.14453	0.896069	NA	NA	NA	NA	NA	NA	NA
chr19_56125800_56126400	0.415154	0.192704	0.0246841	0.21156	-1.30399	-1.80762	0.255775	0.976952	0.761402	NA	NA	NA	NA	NA	NA	NA
chr19_56127000_56127600	0.636314	0.00536923	0.0411441	-0.118534	-3.81443	-2.13334	0.247945	1.26383	0.996562	NA	NA	NA	NA	NA	NA	NA
chr19_56127600_56128200	0.556624	0.0833933	0.980878	0.170615	-2.60339	-0.0274854	0.286751	1.45006	1.13655	NA	NA	NA	NA	NA	NA	NA
chr19_56129400_56130000	0.053152	0.977195	0.212962	0.887008	0.0751245	-2.44466	0.439332	2.60471	1.91815	0.681385	0.333522	2.51978	3.23478	0.778967	0.445119	0.120926
chr19_5613000_5613600	0.495245	0.0034949	0.399241	0.163129	-4.04389	-0.849622	0.236073	1.26784	0.992505	NA	NA	NA	NA	NA	NA	NA
chr19_56131200_56131800	0.0827068	0.267984	0.0571858	0.452034	-1.70136	-2.24797	0.251187	1.50538	1.13331	NA	NA	NA	NA	NA	NA	NA
chr19_56131800_56132400	0.835951	0.026944	0.875045	-0.0597648	-2.75136	-0.146735	0.285938	1.17839	0.924609	NA	NA	NA	NA	NA	NA	NA
chr19_56132400_56133000	0.942847	0.0087649	0.506247	0.0210501	-3.1726	0.594122	0.290996	1.12584	0.882345	0.147519	0.529374	-3.76672	1.4304	-2.63333	0.0159334	0.0411401
chr19_56133000_56133600	0.986575	0.0274321	0.0617026	-0.00386121	-2.86517	-1.87585	0.227439	1.23139	0.963764	NA	NA	NA	NA	NA	NA	NA
chr19_56133600_56134200	0.501234	0.703418	0.0948794	0.201781	-0.62666	-2.17189	0.296141	1.62926	1.2564	NA	NA	NA	NA	NA	NA	NA
chr19_56134200_56134800	0.0947218	0.79911	0.569238	0.646105	-0.455488	-0.798994	0.373573	1.7728	1.38723	NA	NA	NA	NA	NA	NA	NA
chr19_56134800_56135400	0.159981	0.118126	0.00827341	-0.316275	-2.26633	-2.94906	0.219108	1.40572	1.03773	NA	NA	NA	NA	NA	NA	NA
chr19_5613600_5614200	0.921698	0.00351778	0.0431833	0.0224	-4.11403	-2.12104	0.225842	1.29087	1.00144	NA	NA	NA	NA	NA	NA	NA
chr19_56136000_56136600	0.977731	0.489182	0.0518312	0.00747076	-1.13284	-2.41942	0.265262	1.61639	1.19118	NA	NA	NA	NA	NA	NA	NA
chr19_56137200_56137800	0.334077	0.330411	0.258158	0.270504	-1.57412	-1.35358	0.275213	1.58923	1.17271	NA	NA	NA	NA	NA	NA	NA
chr19_56138400_56139000	0.0188108	0.0517547	0.00456665	0.524698	-2.81488	-3.14204	0.210394	1.3854	1.01909	NA	NA	NA	NA	NA	NA	NA
chr19_56140200_56140800	0.305034	0.00166075	0.0582077	0.203983	-3.59253	-1.60734	0.19523	1.03239	0.813877	NA	NA	NA	NA	NA	NA	NA
chr19_56140800_56141400	0.282402	9.11719e-05	0.00757252	0.203649	-4.65436	-2.31212	0.185806	1.01978	0.803303	NA	NA	NA	NA	NA	NA	NA
chr19_56142600_56143200	0.944615	0.120863	0.0365229	-0.0189663	-1.71543	-1.84932	0.270575	1.07228	0.842065	NA	NA	NA	NA	NA	NA	NA
chr19_56143200_56143800	0.156261	0.03106	0.0391955	-0.307767	-2.65047	-1.95876	0.211247	1.16733	0.905419	NA	NA	NA	NA	NA	NA	NA
chr19_56144400_56145000	0.480573	0.000787729	0.871357	0.184949	-3.79078	-0.129183	0.258697	1.00709	0.790468	NA	NA	NA	NA	NA	NA	NA
chr19_56145600_56146200	0.0386443	0.0266586	0.000511506	-0.411894	-2.65406	-3.42138	0.189815	1.13439	0.871388	NA	NA	NA	NA	NA	NA	NA
chr19_56146200_56146800	0.920098	0.220389	0.00731672	0.0244563	-1.21636	-2.2046	0.24162	0.970374	0.762216	NA	NA	NA	NA	NA	NA	NA
chr19_56146800_56147400	0.299563	0.304344	0.691708	-0.253357	0.863892	-0.246517	0.239705	0.825622	0.615273	0.38275	0.621684	1.11041	1.02967	1.07842	0.293683	0.0973665
chr19_56147400_56148000	0.383604	0.0296715	0.866135	-0.285171	2.49145	-0.137844	0.322168	1.08734	0.810256	0.201607	0.686384	2.6293	1.35603	1.93896	0.0667461	0.0597143
chr19_56148000_56148600	0.706388	0.00302985	0.00181905	-0.0751048	-3.23392	-2.7047	0.197344	0.996304	0.785176	NA	NA	NA	NA	NA	NA	NA
chr19_56148600_56149200	0.956846	0.00752649	0.00480665	0.012053	-3.18004	-2.66301	0.220754	1.10389	0.869507	NA	NA	NA	NA	NA	NA	NA
chr19_56151600_56152200	0.154643	0.315816	0.289872	-0.356381	-1.38616	-1.11246	0.243623	1.35715	1.03118	NA	NA	NA	NA	NA	NA	NA
chr19_56153400_56154000	0.750753	0.303488	0.225812	-0.114776	-2.38068	-2.07647	0.357796	2.27112	1.67661	NA	NA	NA	NA	NA	NA	NA
chr19_56154000_56154600	0.326843	0.0690803	0.153068	-0.239562	-2.85778	-1.63087	0.240052	1.51166	1.11045	NA	NA	NA	NA	NA	NA	NA
chr19_56154600_56155200	0.630548	0.0337276	0.600533	0.153434	-3.71038	-0.689766	0.315523	1.66171	1.30232	NA	NA	NA	NA	NA	NA	NA
chr19_56155200_56155800	0.521472	0.00614703	0.0197465	0.15193	-3.34517	-2.19174	0.234012	1.12883	0.886384	NA	NA	NA	NA	NA	NA	NA
chr19_56155800_56156400	0.118192	0.088351	0.0674686	-0.409154	-2.91067	-2.32018	0.253831	1.64848	1.21971	NA	NA	NA	NA	NA	NA	NA
chr19_56156400_56157000	0.769364	0.0166627	6.89771e-05	0.0529563	-3.04491	-4.12065	0.178867	1.19572	0.883058	NA	NA	NA	NA	NA	NA	NA
chr19_56157000_56157600	0.284627	0.00244153	0.00117791	-0.209853	-3.81464	-3.20034	0.192372	1.14537	0.886165	NA	NA	NA	NA	NA	NA	NA
chr19_56157600_56158200	0.613954	0.00120233	0.598416	-0.113199	-3.81157	-0.443617	0.2219	1.05771	0.832711	NA	NA	NA	NA	NA	NA	NA
chr19_56158200_56158800	0.331395	0.00830796	0.195366	-0.233386	-3.22216	-1.18411	0.236114	1.13452	0.892612	NA	NA	NA	NA	NA	NA	NA
chr19_56158800_56159400	0.753321	0.0259169	0.0533398	-0.137295	3.29222	2.15984	0.43261	1.39958	1.07066	0.194349	0.16579	1.13238	1.76214	0.642615	0.527773	0.134464
chr19_56159400_56160000	0.60719	0.016428	0.301393	-0.150021	2.60763	-0.804141	0.288535	1.02154	0.763752	0.17372	0.400857	3.41177	1.27549	2.67487	0.0145557	0.0402175
chr19_56160000_56160600	0.354167	0.0873817	0.0209478	-0.225535	-1.724	-1.87024	0.239381	0.973262	0.764375	NA	NA	NA	NA	NA	NA	NA
chr19_56160600_56161200	0.0575547	0.0042243	0.314512	-0.504915	-2.94981	-0.753696	0.254953	0.947178	0.735898	NA	NA	NA	NA	NA	NA	NA
chr19_56161200_56161800	0.486086	0.00785727	0.0558945	-0.187526	-2.89936	-1.55549	0.26566	1.01267	0.779831	NA	NA	NA	NA	NA	NA	NA
chr19_56161800_56162400	0.197018	0.000584165	0.431959	-0.325155	-3.50647	0.556435	0.246045	0.904524	0.697862	0.0726389	0.486877	-4.0629	1.14244	-3.55633	0.00197913	0.0245753
chr19_56162400_56163000	0.135735	0.000177326	0.238062	0.35768	-3.94114	0.86446	0.23285	0.912396	0.717043	0.0534534	0.353616	-4.8056	1.16044	-4.14119	0.000505685	0.0177982
chr19_56164200_56164800	0.937836	0.670459	0.0194315	0.0211505	-0.614762	-2.77575	0.268773	1.42956	1.11939	NA	NA	NA	NA	NA	NA	NA
chr19_56170200_56170800	0.894938	0.98049	0.0718616	0.0378882	-0.0343098	-2.05529	0.284312	1.39051	1.09865	NA	NA	NA	NA	NA	NA	NA
chr19_56170800_56171400	0.238747	0.877128	0.175526	0.357203	-0.253192	-1.69298	0.296733	1.6227	1.21811	NA	NA	NA	NA	NA	NA	NA
chr19_56172000_56172600	0.782026	0.112261	0.17956	0.0671626	-2.05997	-1.35484	0.240421	1.25634	0.984237	NA	NA	NA	NA	NA	NA	NA
chr19_56172600_56173200	0.128313	0.494817	0.491045	0.454788	-1.00855	-0.790153	0.290204	1.45806	1.13232	NA	NA	NA	NA	NA	NA	NA
chr19_56174400_56175000	0.151132	0.279826	0.00637085	0.356494	-1.34906	-2.85011	0.241548	1.22415	0.966507	NA	NA	NA	NA	NA	NA	NA
chr19_56175000_56175600	0.218727	0.0481833	0.0395201	0.362053	-3.36176	-2.73633	0.287768	1.62714	1.2671	NA	NA	NA	NA	NA	NA	NA
chr19_56175600_56176200	0.290604	0.139124	0.891167	-0.342114	-1.95133	-0.138994	0.317611	1.28176	1.00664	NA	NA	NA	NA	NA	NA	NA
chr19_56176200_56176800	0.3671	0.122749	0.0748668	-0.243512	-1.76928	-1.61359	0.265625	1.11179	0.872137	NA	NA	NA	NA	NA	NA	NA
chr19_56176800_56177400	0.513823	0.748699	0.000322358	0.133264	-0.361903	-3.57578	0.201519	1.11861	0.872471	NA	NA	NA	NA	NA	NA	NA
chr19_56177400_56178000	0.669346	0.880428	0.00924492	-0.0931999	-0.181033	-2.57756	0.215947	1.19252	0.921918	NA	NA	NA	NA	NA	NA	NA
chr19_5617800_5618400	0.596627	0.0496294	0.00579114	0.105482	-2.34745	-2.62995	0.197031	1.14402	0.880294	NA	NA	NA	NA	NA	NA	NA
chr19_56178000_56178600	0.236547	0.0120578	0.356809	-0.283422	-3.3348	-0.908479	0.234313	1.24218	0.969646	NA	NA	NA	NA	NA	NA	NA
chr19_56181000_56181600	0.398467	0.528527	0.0363998	0.231299	-0.910253	-2.45463	0.269749	1.42628	1.11689	NA	NA	NA	NA	NA	NA	NA
chr19_56181600_56182200	0.820945	0.042175	0.0808196	-0.0567549	-2.81705	-1.88451	0.248419	1.32312	1.04038	NA	NA	NA	NA	NA	NA	NA
chr19_56183400_56184000	0.874491	0.244634	0.0180404	-0.0375144	-1.80202	-2.81522	0.235336	1.51628	1.12067	NA	NA	NA	NA	NA	NA	NA
chr19_56184000_56184600	0.947618	0.262833	0.0130393	0.014883	-1.64183	-2.80886	0.224512	1.43679	1.05935	NA	NA	NA	NA	NA	NA	NA
chr19_56186400_56187000	0.587872	0.0558031	2.57842e-05	-0.238572	2.56933	4.85018	0.435161	1.2876	0.964961	0.232585	0.00643369	-2.28085	1.60905	-1.41751	0.171726	0.0787282
chr19_56187000_56187600	0.493176	0.0371329	1.00871e-07	-0.290016	2.61534	6.37338	0.417674	1.19503	0.897998	0.211387	0.00293768	-3.75804	1.49483	-2.51403	0.0206065	0.0439965
chr19_56190000_56190600	0.26498	0.0445325	0.000113081	0.231808	-2.62592	-4.30951	0.203793	1.24838	0.960856	NA	NA	NA	NA	NA	NA	NA
chr19_56206800_56207400	0.143372	0.0822919	0.00414777	-0.320117	-2.56114	-3.284	0.212622	1.42115	1.05202	NA	NA	NA	NA	NA	NA	NA
chr19_56208600_56209200	0.0732961	0.00886013	0.000363463	0.368735	-3.87342	-4.13012	0.198157	1.37672	1.01882	NA	NA	NA	NA	NA	NA	NA
chr19_56212800_56213400	0.822819	0.0221828	0.0131626	0.0494268	-3.23608	-2.68921	0.218673	1.33639	1.01575	NA	NA	NA	NA	NA	NA	NA
chr19_56213400_56214000	0.818114	0.0118406	0.0617738	0.053776	-3.55465	-1.99379	0.23165	1.3203	1.02465	NA	NA	NA	NA	NA	NA	NA
chr19_5621400_5622000	0.131606	0.00201144	0.00276844	0.306395	-3.88675	-2.91694	0.197269	1.14121	0.888947	NA	NA	NA	NA	NA	NA	NA
chr19_56215800_56216400	0.376639	0.16334	0.712766	-0.287966	-2.40372	-0.486226	0.320538	1.67912	1.30741	NA	NA	NA	NA	NA	NA	NA
chr19_56217000_56217600	0.0208456	0.00998857	0.0100382	-0.482232	-3.04673	-2.36779	0.196917	1.10242	0.857401	NA	NA	NA	NA	NA	NA	NA
chr19_56217600_56218200	0.135239	0.143512	0.0307171	-0.337828	-1.46685	-1.73705	0.219636	0.974638	0.763336	NA	NA	NA	NA	NA	NA	NA
chr19_56218200_56218800	0.180386	0.0172994	0.300111	0.306018	-2.80296	-0.923789	0.222746	1.10776	0.87502	NA	NA	NA	NA	NA	NA	NA
chr19_562200_562800	0.530581	0.283015	0.000450025	0.131521	-1.22838	-3.49914	0.207119	1.12222	0.88046	NA	NA	NA	NA	NA	NA	NA
chr19_5622000_5622600	0.386485	0.00057179	0.0193052	0.179734	-3.67704	-1.83881	0.204304	0.946564	0.740693	NA	NA	NA	NA	NA	NA	NA
chr19_56220000_56220600	0.788496	0.0216079	0.00719984	0.115803	3.26027	2.90222	0.427562	1.33997	1.00113	0.186297	0.0607365	0.358045	1.67265	0.214058	0.832669	0.188295
chr19_56221200_56221800	0.493777	0.0278643	0.0112654	-0.166875	-2.64495	-2.42717	0.240667	1.14019	0.89455	NA	NA	NA	NA	NA	NA	NA
chr19_56221800_56222400	0.81098	0.044985	0.00882464	-0.0615192	-2.46173	-2.58496	0.254811	1.17299	0.918228	NA	NA	NA	NA	NA	NA	NA
chr19_56224200_56224800	0.780194	0.0408177	0.0103786	-0.058556	-2.92875	-2.76615	0.207817	1.36575	1.00673	NA	NA	NA	NA	NA	NA	NA
chr19_56224800_56225400	0.576653	0.152442	0.185586	0.136709	-2.16105	-1.47429	0.242015	1.46912	1.08635	NA	NA	NA	NA	NA	NA	NA
chr19_5622600_5623200	0.725959	0.00343344	0.815996	0.0909414	-3.02249	-0.167591	0.256867	0.945528	0.713462	NA	NA	NA	NA	NA	NA	NA
chr19_56226000_56226600	0.83601	0.12926	0.482174	0.0559381	-2.27326	-0.796144	0.267728	1.45434	1.11772	NA	NA	NA	NA	NA	NA	NA
chr19_56226600_56227200	0.509682	0.432538	0.963845	0.227146	-1.31379	-0.0579215	0.340105	1.64981	1.26643	NA	NA	NA	NA	NA	NA	NA
chr19_56227800_56228400	0.518069	0.128734	0.400471	0.183446	-2.65747	-1.06528	0.280244	1.6977	1.24773	NA	NA	NA	NA	NA	NA	NA
chr19_5623200_5623800	0.982127	0.000413418	0.0054134	0.0043579	-4.57715	-2.67532	0.192797	1.14261	0.887382	NA	NA	NA	NA	NA	NA	NA
chr19_56232600_56233200	0.563083	0.609785	0.193293	0.185368	-0.952636	-1.82344	0.316747	1.84558	1.36798	NA	NA	NA	NA	NA	NA	NA
chr19_56233800_56234400	0.871175	0.0172129	0.104978	0.0378436	-3.10665	-1.6162	0.231235	1.22674	0.964646	NA	NA	NA	NA	NA	NA	NA
chr19_56234400_56235000	0.324736	0.0605241	0.0519216	0.233584	-2.29812	-1.88384	0.233027	1.175	0.927873	NA	NA	NA	NA	NA	NA	NA
chr19_56235000_56235600	0.0281812	0.00415096	0.876508	-0.536674	-3.58807	-0.142409	0.231861	1.14954	0.908077	NA	NA	NA	NA	NA	NA	NA
chr19_56235600_56236200	0.359101	0.165637	0.792982	-0.248402	-2.09789	-0.290158	0.266413	1.47376	1.09511	NA	NA	NA	NA	NA	NA	NA
chr19_56236200_56236800	0.107463	0.278477	0.484163	-0.432531	-1.15925	-0.583142	0.26009	1.0489	0.822446	NA	NA	NA	NA	NA	NA	NA
chr19_56236800_56237400	0.859009	0.12529	0.00377834	0.0388506	-1.71504	-2.70551	0.216704	1.08533	0.856525	NA	NA	NA	NA	NA	NA	NA
chr19_5623800_5624400	0.196375	0.00228854	0.281312	-0.283304	-3.56061	-0.920032	0.214059	1.06107	0.837487	NA	NA	NA	NA	NA	NA	NA
chr19_56245200_56245800	0.919987	0.579771	0.215317	0.0334054	-1.07055	-1.83321	0.329574	1.91089	1.44601	NA	NA	NA	NA	NA	NA	NA
chr19_56248800_56249400	0.0255916	0.318751	0.439036	0.684133	-1.52316	-0.916021	0.290139	1.50052	1.16689	NA	NA	NA	NA	NA	NA	NA
chr19_5625000_5625600	0.606074	0.0664522	0.0225451	0.11129	-2.54329	-2.37592	0.213378	1.33172	0.984086	NA	NA	NA	NA	NA	NA	NA
chr19_56253600_56254200	0.0286817	0.454524	0.674668	0.833248	1.05857	-0.465161	0.361231	1.39573	1.09659	0.464987	0.614354	1.52373	1.77498	0.85845	0.400816	0.113882
chr19_5625600_5626200	0.559384	0.345841	0.146485	0.187693	-1.76656	-2.09413	0.317687	1.84239	1.40216	NA	NA	NA	NA	NA	NA	NA
chr19_56257200_56257800	0.143229	0.00371837	0.0102463	-0.33676	-4.53305	-2.96847	0.223593	1.43222	1.07826	NA	NA	NA	NA	NA	NA	NA
chr19_56257800_56258400	0.434373	0.133214	0.195344	-0.232729	-2.05967	-1.38383	0.293433	1.33185	1.04312	NA	NA	NA	NA	NA	NA	NA
chr19_56258400_56259000	0.227763	0.334371	0.570201	-0.411251	-1.35974	-0.623621	0.333492	1.38427	1.08546	NA	NA	NA	NA	NA	NA	NA
chr19_56259000_56259600	0.610181	0.139426	0.316033	-0.173724	-2.26832	1.19954	0.336937	1.49116	1.17496	0.291803	0.411127	-3.46785	1.89845	-1.82668	0.082713	0.0633757
chr19_56266200_56266800	0.224814	0.0965724	0.0351822	-0.286771	-2.55832	-2.42688	0.231037	1.4879	1.09642	NA	NA	NA	NA	NA	NA	NA
chr19_56267400_56268000	0.666643	0.529433	0.0979301	-0.121987	-1.04703	-2.07908	0.280202	1.64423	1.21434	NA	NA	NA	NA	NA	NA	NA
chr19_56272800_56273400	0.313084	0.0231607	0.336444	-0.249234	-3.54393	-1.07584	0.242618	1.47516	1.10004	NA	NA	NA	NA	NA	NA	NA
chr19_562800_563400	0.474229	0.351704	0.0121503	-0.182787	-1.27321	-2.82537	0.251984	1.34437	1.05369	NA	NA	NA	NA	NA	NA	NA
chr19_56286600_56287200	0.574383	0.00236835	0.021008	0.117493	-4.49138	-2.43815	0.206757	1.34378	0.996997	NA	NA	NA	NA	NA	NA	NA
chr19_56287200_56287800	0.951957	0.00137303	0.0275215	0.0140485	-3.74724	-1.91909	0.231096	1.05471	0.825301	NA	NA	NA	NA	NA	NA	NA
chr19_56287800_56288400	0.0100633	0.0463478	0.166353	-0.65276	-2.9713	-1.52809	0.23646	1.4254	1.07536	NA	NA	NA	NA	NA	NA	NA
chr19_56295000_56295600	0.492792	0.405663	0.887927	0.278563	1.15193	-0.147778	0.400821	1.36438	1.03911	0.438856	0.692973	1.29971	1.71501	0.75784	0.457384	0.122892
chr19_56295600_56296200	0.222657	0.0627465	0.00179894	0.267397	-2.42896	-3.3387	0.2144	1.25325	0.968019	NA	NA	NA	NA	NA	NA	NA
chr19_56301600_56302200	0.287366	0.0124813	0.172879	-0.236287	-3.6437	-1.41089	0.217865	1.36466	1.00872	NA	NA	NA	NA	NA	NA	NA
chr19_56302800_56303400	0.392627	0.150873	0.284868	-0.248093	-2.21899	-1.28541	0.285733	1.50252	1.17894	NA	NA	NA	NA	NA	NA	NA
chr19_56303400_56304000	0.110118	0.138124	0.751248	-0.524018	-2.74099	-0.443067	0.317591	1.79572	1.38403	NA	NA	NA	NA	NA	NA	NA
chr19_56304000_56304600	0.295286	0.0641016	0.465013	-0.311789	-3.0231	-0.91036	0.292337	1.56833	1.22898	NA	NA	NA	NA	NA	NA	NA
chr19_56306400_56307000	0.144663	0.736585	0.27369	0.383335	0.403983	-1.03123	0.255465	1.18909	0.923621	0.60523	0.381132	1.43522	1.50566	0.953215	0.351861	0.106243
chr19_56309400_56310000	0.996515	0.00214934	0.0115209	0.000839514	-3.86093	-2.36836	0.190483	1.14226	0.875922	NA	NA	NA	NA	NA	NA	NA
chr19_56310000_56310600	0.230768	0.00644905	0.0701965	-0.239673	-3.52074	-1.68878	0.195647	1.19594	0.897102	NA	NA	NA	NA	NA	NA	NA
chr19_56314200_56314800	0.533713	0.118724	0.218802	0.171851	-2.21651	-1.36812	0.272722	1.37715	1.0876	NA	NA	NA	NA	NA	NA	NA
chr19_56314800_56315400	0.58285	0.00749705	0.806551	0.159064	-3.06624	0.200182	0.286257	1.06379	0.809773	0.141993	0.666707	-3.26642	1.33693	-2.44323	0.0239588	0.0457438
chr19_56315400_56316000	0.763668	0.492144	0.12895	0.099534	-0.863746	-1.50502	0.327833	1.24096	0.962034	NA	NA	NA	NA	NA	NA	NA
chr19_56316000_56316600	0.681981	0.065271	0.000170731	0.0909274	-2.30183	-4.09937	0.219598	1.19971	0.945968	NA	NA	NA	NA	NA	NA	NA
chr19_56317200_56317800	0.0596737	0.0122356	0.000860806	0.36268	-3.2308	-3.32431	0.184779	1.20622	0.891105	NA	NA	NA	NA	NA	NA	NA
chr19_56320800_56321400	0.0608365	0.242255	0.0210449	0.414059	-1.34594	-2.14897	0.211977	1.12667	0.879023	NA	NA	NA	NA	NA	NA	NA
chr19_56321400_56322000	0.841171	0.317388	0.514677	-0.068943	1.25598	-0.63471	0.340853	1.23377	0.961756	0.389647	0.533896	1.89069	1.56434	1.20862	0.240905	0.0893371
chr19_56322000_56322600	0.990032	0.67899	0.276784	-0.00402675	-0.593755	-1.23517	0.319449	1.41979	1.11359	NA	NA	NA	NA	NA	NA	NA
chr19_56322600_56323200	0.0526244	0.446554	0.727041	0.825745	1.19725	0.430546	0.408017	1.55075	1.22112	0.461022	0.6363	0.766703	1.97382	0.388436	0.701797	0.16448
chr19_56337000_56337600	0.246491	0.000173191	0.0518171	-0.241048	-4.12628	-1.51658	0.203644	0.953337	0.746625	NA	NA	NA	NA	NA	NA	NA
chr19_56337600_56338200	0.610445	0.000146991	0.000821938	-0.0890553	-4.67877	-3.06181	0.172851	1.0661	0.816914	NA	NA	NA	NA	NA	NA	NA
chr19_56342400_56343000	0.207895	0.815498	0.759812	-0.450943	-0.395384	-0.388922	0.349802	1.67858	1.25975	NA	NA	NA	NA	NA	NA	NA
chr19_56346600_56347200	0.776217	0.726787	0.349264	-0.127203	0.559968	1.18946	0.443202	1.58665	1.2495	0.60094	0.434608	-0.629492	2.01958	-0.311694	0.758499	0.174747
chr19_56347200_56347800	0.664151	0.0679095	0.00318146	-0.214503	2.83223	3.60036	0.488806	1.49144	1.1158	0.243551	0.0403879	-0.768134	1.86263	-0.412392	0.684439	0.161403
chr19_56347800_56348400	0.144837	0.175088	0.0609115	-0.342688	-1.73483	-1.88852	0.228479	1.24691	0.967124	NA	NA	NA	NA	NA	NA	NA
chr19_56351400_56352000	0.408452	0.0346741	0.366837	-0.213748	-3.26215	-1.02004	0.254698	1.46934	1.11205	NA	NA	NA	NA	NA	NA	NA
chr19_56368200_56368800	0.72092	0.0329942	0.109803	0.0992013	-2.78184	-1.60298	0.274911	1.24026	0.970612	NA	NA	NA	NA	NA	NA	NA
chr19_56368800_56369400	0.889671	0.000246696	0.017645	0.0290614	-4.05131	-1.90558	0.207598	0.965148	0.755672	NA	NA	NA	NA	NA	NA	NA
chr19_56369400_56370000	0.204756	0.0104849	0.0775613	0.297626	-3.23579	-1.70636	0.229234	1.17948	0.931273	NA	NA	NA	NA	NA	NA	NA
chr19_5637000_5637600	0.0495048	0.199265	0.129639	0.475258	-1.7158	-1.53985	0.231479	1.30507	0.986147	NA	NA	NA	NA	NA	NA	NA
chr19_5637600_5638200	0.19812	0.168005	0.429414	0.334872	-2.01197	-0.839325	0.25404	1.42159	1.04679	NA	NA	NA	NA	NA	NA	NA
chr19_56380200_56380800	0.413056	0.566558	0.811115	-0.261239	-0.81793	0.265897	0.314404	1.41025	1.10214	0.523318	0.668437	-1.08383	1.78984	-0.605545	0.551627	0.138427
chr19_56392800_56393400	0.226779	0.0283907	0.696226	0.375922	-3.18492	0.428329	0.304181	1.37798	1.08585	0.199232	0.623323	-3.61325	1.7544	-2.05954	0.0526988	0.0561889
chr19_56393400_56394000	0.970676	0.0143981	0.531253	-0.00969689	-2.83349	-0.539608	0.261438	1.08593	0.851176	NA	NA	NA	NA	NA	NA	NA
chr19_56397600_56398200	0.725826	0.0552831	0.0515114	-0.083374	-2.69035	-2.11693	0.235373	1.34518	1.04073	NA	NA	NA	NA	NA	NA	NA
chr19_56398200_56398800	0.867319	0.168788	0.448905	0.0517407	-1.6422	-0.700481	0.306876	1.16254	0.912067	NA	NA	NA	NA	NA	NA	NA
chr19_56398800_56399400	0.0975737	0.593301	0.179932	0.605023	0.613427	1.2299	0.352986	1.13547	0.894264	0.537219	0.305462	-0.616473	1.44534	-0.426525	0.674281	0.159622
chr19_56404200_56404800	0.372597	5.73295e-05	0.0013868	0.16418	-5.18819	-3.00685	0.181188	1.09593	0.847225	NA	NA	NA	NA	NA	NA	NA
chr19_56404800_56405400	0.803562	0.000246538	0.0227255	0.0458303	-4.33989	-1.9386	0.182511	1.03384	0.804129	NA	NA	NA	NA	NA	NA	NA
chr19_5641200_5641800	0.83437	0.220044	0.0106164	0.0438723	-1.59411	-2.57854	0.207868	1.27076	0.941697	NA	NA	NA	NA	NA	NA	NA
chr19_5641800_5642400	0.155708	0.128223	0.00392777	0.333264	-2.37718	-3.50673	0.22843	1.51653	1.11562	NA	NA	NA	NA	NA	NA	NA
chr19_56448000_56448600	0.330803	0.414648	0.0119685	0.223356	-1.08467	-2.66481	0.225685	1.30992	0.991454	NA	NA	NA	NA	NA	NA	NA
chr19_56462400_56463000	0.131276	0.00109204	0.0096997	0.335808	-4.10496	-2.46966	0.216013	1.12765	0.889679	NA	NA	NA	NA	NA	NA	NA
chr19_56463000_56463600	0.759167	0.00082585	0.0183688	0.0656474	-3.84576	-2.01733	0.212049	1.02657	0.805566	NA	NA	NA	NA	NA	NA	NA
chr19_56463600_56464200	0.934626	0.00397453	0.0610645	-0.0157293	-3.81413	-1.76053	0.190043	1.21523	0.902149	NA	NA	NA	NA	NA	NA	NA
chr19_56467200_56467800	0.0606853	0.269589	0.335301	0.649646	-1.59787	1.10122	0.332378	1.41867	1.12328	0.364472	0.424793	-2.69909	1.80952	-1.4916	0.151409	0.0754847
chr19_56467800_56468400	0.53064	0.743163	0.205813	-0.282594	0.506251	1.5592	0.445094	1.5298	1.2038	0.607928	0.327604	-1.05295	1.94664	-0.540907	0.594546	0.145724
chr19_56470200_56470800	0.191688	0.101177	0.0182256	-0.311795	-2.10531	-2.44851	0.233047	1.24211	0.97642	NA	NA	NA	NA	NA	NA	NA
chr19_56470800_56471400	0.229444	0.624576	0.41174	-0.358647	-0.701699	-0.931616	0.291915	1.41805	1.11802	NA	NA	NA	NA	NA	NA	NA
chr19_56471400_56472000	0.739916	0.179496	0.510193	0.126253	1.74667	0.660976	0.376566	1.26869	0.990883	0.314684	0.531468	1.08569	1.60979	0.67443	0.50776	0.131133
chr19_56472000_56472600	0.661878	0.170423	0.322277	-0.180656	1.88339	1.04235	0.408717	1.33857	1.0345	0.309639	0.415541	0.84104	1.69173	0.497147	0.624506	0.150917
chr19_56473800_56474400	0.0792715	0.693851	0.107516	0.518936	-0.601636	-1.94742	0.284939	1.51271	1.17121	NA	NA	NA	NA	NA	NA	NA
chr19_56476200_56476800	0.438899	0.0210123	0.129854	-0.169645	-3.44022	-1.61274	0.216039	1.40681	1.03343	NA	NA	NA	NA	NA	NA	NA
chr19_56476800_56477400	0.543801	0.0481956	0.134971	-0.123456	-1.54491	-0.873813	0.200883	0.747802	0.567696	NA	NA	NA	NA	NA	NA	NA
chr19_56477400_56478000	0.828986	0.346992	0.593603	0.0742921	-1.17645	0.497193	0.340742	1.22992	0.921075	0.405976	0.575677	-1.67364	1.53659	-1.0892	0.289018	0.0966194
chr19_56478000_56478600	0.899871	0.21945	0.18352	-0.0393837	-1.49846	-1.27485	0.310179	1.19293	0.934844	NA	NA	NA	NA	NA	NA	NA
chr19_56490000_56490600	0.0042555	0.094414	0.116905	-0.849261	-2.05046	1.51738	0.272953	1.1844	0.937908	0.263718	0.245001	-3.56784	1.51079	-2.36158	0.0284533	0.0477513
chr19_56493600_56494200	0.388814	0.890636	0.0016769	0.203134	-0.17738	-3.44827	0.232053	1.27836	0.991997	NA	NA	NA	NA	NA	NA	NA
chr19_56494200_56494800	0.541779	0.412041	0.0552539	0.173205	-1.28623	-2.39402	0.280414	1.5446	1.19687	NA	NA	NA	NA	NA	NA	NA
chr19_56494800_56495400	0.445426	0.130647	0.0748709	-0.203198	-2.62501	-2.30977	0.262536	1.6857	1.24844	NA	NA	NA	NA	NA	NA	NA
chr19_56495400_56496000	0.242857	0.0151558	0.0232018	-0.236081	-3.33168	-2.27091	0.197879	1.2877	0.945573	NA	NA	NA	NA	NA	NA	NA
chr19_5649600_5650200	0.78755	0.248784	0.783483	-0.0873672	-1.96817	0.358591	0.321099	1.67104	1.29252	0.35367	0.658245	-2.32676	2.11258	-1.10138	0.283809	0.095876
chr19_56496000_56496600	0.675399	0.0341019	0.641153	0.153439	2.87144	-0.475476	0.36259	1.28891	1.00909	0.207592	0.599356	3.34691	1.63693	2.04462	0.0542796	0.0565954
chr19_56502600_56503200	0.707637	0.0297565	0.887411	0.0978847	-2.91071	-0.143455	0.258356	1.27103	1.00405	NA	NA	NA	NA	NA	NA	NA
chr19_56503800_56504400	0.527703	0.970226	0.328662	0.177334	-0.0544306	-1.06475	0.277308	1.4453	1.07101	NA	NA	NA	NA	NA	NA	NA
chr19_56507400_56508000	0.690875	0.391428	0.277928	-0.120647	0.92545	-0.891743	0.300261	1.06313	0.805923	0.430858	0.384226	1.81719	1.33407	1.36214	0.188299	0.081361
chr19_5650800_5651400	0.563295	0.348133	0.0622161	0.157902	-1.33391	-2.13276	0.269963	1.3979	1.09805	NA	NA	NA	NA	NA	NA	NA
chr19_56508000_56508600	0.676107	0.00901802	0.0313508	-0.0865202	-3.06192	-1.94243	0.20493	1.09113	0.857094	NA	NA	NA	NA	NA	NA	NA
chr19_56508600_56509200	0.544013	0.0664082	0.172475	-0.155553	-2.60577	-1.49044	0.253245	1.36421	1.06456	NA	NA	NA	NA	NA	NA	NA
chr19_5651400_5652000	0.206048	0.0426842	0.0351091	0.307877	-3.07708	-2.40548	0.237827	1.4491	1.08628	NA	NA	NA	NA	NA	NA	NA
chr19_56525400_56526000	0.766734	0.799506	0.154991	-0.0788271	-0.373351	-1.57871	0.263154	1.45605	1.08015	NA	NA	NA	NA	NA	NA	NA
chr19_5652600_5653200	0.0665183	0.0280743	0.0232086	0.398237	-2.78273	-2.22399	0.20858	1.20134	0.926087	NA	NA	NA	NA	NA	NA	NA
chr19_56526600_56527200	0.714453	0.0744744	0.0147174	0.077431	-2.38355	-2.52176	0.209494	1.28646	0.969948	NA	NA	NA	NA	NA	NA	NA
chr19_56527200_56527800	0.19945	0.0106452	0.0344625	0.245751	-3.04407	-1.87221	0.187001	1.11218	0.84221	NA	NA	NA	NA	NA	NA	NA
chr19_5653200_5653800	0.719842	0.000550297	0.0546597	0.0783834	-4.56665	-1.84724	0.216345	1.17124	0.921096	NA	NA	NA	NA	NA	NA	NA
chr19_56532600_56533200	0.018075	0.742268	0.190553	0.699756	0.470441	-1.45977	0.278648	1.41646	1.08821	0.607541	0.314752	1.93021	1.78622	1.08061	0.292728	0.0972139
chr19_56533200_56533800	0.535357	0.365333	0.0165804	0.157301	-1.36965	-2.88642	0.250644	1.48845	1.13253	NA	NA	NA	NA	NA	NA	NA
chr19_56533800_56534400	0.930984	0.248659	0.0666591	0.0220157	-1.59406	-2.01596	0.251928	1.35305	1.05646	NA	NA	NA	NA	NA	NA	NA
chr19_56537400_56538000	0.397136	0.0248893	0.0108752	0.195034	-2.84579	-2.58399	0.226806	1.20056	0.947182	NA	NA	NA	NA	NA	NA	NA
chr19_5653800_5654400	0.770297	0.00163156	0.0494376	0.0631892	-4.37259	-1.98458	0.214323	1.2541	0.966305	NA	NA	NA	NA	NA	NA	NA
chr19_56538000_56538600	0.721118	0.000186043	0.0786513	0.0759235	-4.85749	-1.62381	0.210558	1.12916	0.88966	NA	NA	NA	NA	NA	NA	NA
chr19_56541000_56541600	0.792632	0.0262009	0.282489	-0.0598771	-2.43639	-0.893719	0.225596	1.03791	0.815569	NA	NA	NA	NA	NA	NA	NA
chr19_56542200_56542800	0.857465	0.828868	0.0689881	-0.0430629	-0.306947	-1.96058	0.23757	1.40683	1.03672	NA	NA	NA	NA	NA	NA	NA
chr19_56566800_56567400	0.75939	0.346266	0.313887	0.119591	-1.43858	-1.21015	0.386662	1.50167	1.18002	NA	NA	NA	NA	NA	NA	NA
chr19_56567400_56568000	0.589692	0.000453881	0.0580489	0.195634	4.50104	1.67593	0.358597	1.13347	0.848031	0.0672386	0.172917	2.82512	1.41559	1.99571	0.0597659	0.0580605
chr19_56568000_56568600	0.475024	6.99485e-05	0.0112852	0.273745	5.40383	2.35326	0.378061	1.15932	0.867549	0.0429803	0.0764236	3.05056	1.44798	2.10677	0.0479636	0.0547881
chr19_5657400_5658000	0.242131	0.0172799	0.0629421	-0.275487	-3.24479	-1.93825	0.230545	1.28213	1.00085	NA	NA	NA	NA	NA	NA	NA
chr19_5658000_5658600	0.129685	0.0108115	0.0589036	-0.338287	-3.30071	-1.85611	0.216672	1.20881	0.942606	NA	NA	NA	NA	NA	NA	NA
chr19_56584800_56585400	0.121761	0.715116	0.0196244	0.382927	-0.51502	-2.62307	0.239962	1.39681	1.05966	NA	NA	NA	NA	NA	NA	NA
chr19_56589000_56589600	0.0910868	0.437766	0.130518	-0.477483	-0.972421	-1.51286	0.272864	1.23527	0.971179	NA	NA	NA	NA	NA	NA	NA
chr19_56593800_56594400	0.970255	0.84094	0.401588	-0.0137821	0.376572	-1.19436	0.366314	1.85902	1.40228	0.644484	0.467869	1.57093	2.3286	0.674627	0.507637	0.131107
chr19_56595000_56595600	0.914532	0.0323481	0.00724168	0.0275664	-1.95164	1.89846	0.254545	0.866623	0.655413	0.20553	0.0609269	-3.8501	1.08656	-3.5434	0.00203939	0.0247369
chr19_56595600_56596200	0.556028	0.0684081	0.188709	0.160937	-1.89972	1.06069	0.270074	1.0023	0.787322	0.243851	0.313203	-2.96041	1.27455	-2.32271	0.0308577	0.0487692
chr19_56596200_56596800	0.224941	0.100744	0.11907	0.327421	-2.68631	-1.91345	0.263861	1.58279	1.19003	NA	NA	NA	NA	NA	NA	NA
chr19_56598000_56598600	0.651847	0.042798	0.0596945	-0.112546	-2.99325	-2.13918	0.246767	1.41045	1.08997	NA	NA	NA	NA	NA	NA	NA
chr19_56598600_56599200	0.156702	0.0058163	0.0913718	-0.305633	-4.0539	-1.74917	0.210013	1.35771	1.00051	NA	NA	NA	NA	NA	NA	NA
chr19_56601000_56601600	0.451	0.0711341	0.00346433	-0.148838	-2.21857	-2.84961	0.194703	1.1827	0.892436	NA	NA	NA	NA	NA	NA	NA
chr19_56605200_56605800	0.509327	0.537728	0.272205	-0.181101	-0.959968	-1.27665	0.270933	1.5386	1.13982	NA	NA	NA	NA	NA	NA	NA
chr19_5661000_5661600	0.886943	0.121401	0.000521147	0.0296906	-1.82826	-3.5133	0.20694	1.14453	0.896396	NA	NA	NA	NA	NA	NA	NA
chr19_56611200_56611800	0.609997	0.753697	0.0322194	0.128966	-0.460753	-2.48891	0.249999	1.4541	1.10431	NA	NA	NA	NA	NA	NA	NA
chr19_56613000_56613600	0.105503	0.645682	0.346479	0.442723	-0.552384	-0.897157	0.264662	1.18849	0.936924	NA	NA	NA	NA	NA	NA	NA
chr19_56613600_56614200	0.581168	0.941566	0.732337	0.179266	-0.10736	-0.395792	0.321173	1.45155	1.14573	NA	NA	NA	NA	NA	NA	NA
chr19_5661600_5662200	0.566346	0.3497	0.272652	0.162843	-1.02993	-0.948723	0.280615	1.08291	0.847845	NA	NA	NA	NA	NA	NA	NA
chr19_56617800_56618400	0.00186685	0.115411	0.00391403	0.637879	-1.93809	-2.77781	0.185717	1.19284	0.883333	NA	NA	NA	NA	NA	NA	NA
chr19_56620800_56621400	0.702371	0.48298	0.0618653	0.110461	-1.24077	-2.52541	0.286125	1.74517	1.29835	NA	NA	NA	NA	NA	NA	NA
chr19_56621400_56622000	0.70241	0.305051	0.00334572	0.0897243	-1.09224	-2.62401	0.232444	1.04541	0.818255	NA	NA	NA	NA	NA	NA	NA
chr19_56622000_56622600	0.793656	5.07287e-06	0.019562	0.0512449	-4.66081	-1.61108	0.194055	0.828975	0.650476	NA	NA	NA	NA	NA	NA	NA
chr19_56622600_56623200	0.295121	0.000432368	0.00721005	0.192766	-4.15573	-2.34232	0.180676	1.04176	0.80815	NA	NA	NA	NA	NA	NA	NA
chr19_56625600_56626200	0.662194	0.0534767	0.0045452	-0.0950033	-2.63966	-3.0689	0.215151	1.30932	0.994759	NA	NA	NA	NA	NA	NA	NA
chr19_56627400_56628000	0.737417	0.190341	0.363761	0.130278	-1.91804	1.03603	0.384725	1.42913	1.12216	0.320469	0.444133	-2.95407	1.81704	-1.62576	0.119656	0.0703413
chr19_5662800_5663400	0.756025	0.615435	0.164743	0.0883082	-0.807415	-1.71984	0.281448	1.58942	1.20554	NA	NA	NA	NA	NA	NA	NA
chr19_56628000_56628600	0.550725	0.303542	0.190478	0.227234	-1.42885	1.43674	0.376234	1.36324	1.07085	0.382368	0.314699	-2.86558	1.73354	-1.65303	0.113938	0.0693788
chr19_56628600_56629200	0.950579	0.0340757	0.190557	-0.0154845	-3.4563	-1.53677	0.247607	1.55119	1.14562	NA	NA	NA	NA	NA	NA	NA
chr19_56637000_56637600	0.0509814	0.619427	0.0454575	0.576958	0.801402	-2.51006	0.282954	1.59567	1.19885	0.550633	0.152928	3.31146	1.99584	1.65918	0.11268	0.0691317
chr19_56638800_56639400	0.546046	0.0357325	0.0456165	0.152402	-2.67036	-1.99577	0.24938	1.21034	0.953965	NA	NA	NA	NA	NA	NA	NA
chr19_56639400_56640000	0.444349	0.228856	0.0291447	0.187972	-1.76757	-2.49469	0.242283	1.43682	1.08491	NA	NA	NA	NA	NA	NA	NA
chr19_56643000_56643600	0.719202	0.00244531	0.000219811	-0.0721341	-4.24067	-4.09068	0.198622	1.27352	0.96472	NA	NA	NA	NA	NA	NA	NA
chr19_5664600_5665200	0.393715	0.103319	0.832184	0.259655	-2.44761	-0.245611	0.299748	1.45356	1.14832	NA	NA	NA	NA	NA	NA	NA
chr19_56646600_56647200	0.720443	0.0995361	0.829736	0.14188	2.32081	-0.231756	0.392482	1.36233	1.06771	0.267543	0.674291	2.55257	1.73088	1.47472	0.155857	0.0762662
chr19_56647200_56647800	0.263772	0.364352	0.543059	-0.506597	1.48399	0.779788	0.444223	1.60936	1.26649	0.415879	0.549537	0.7042	2.04794	0.343858	0.734542	0.170323
chr19_56650800_56651400	0.794135	0.182592	0.732901	-0.0961382	-2.63809	-0.518064	0.364925	1.93027	1.50298	NA	NA	NA	NA	NA	NA	NA
chr19_56651400_56652000	0.16277	0.716222	0.290088	0.422409	-0.566974	-1.29053	0.29466	1.54401	1.19679	NA	NA	NA	NA	NA	NA	NA
chr19_56657400_56658000	0.0867964	0.912489	0.114452	0.43282	0.131482	-1.51016	0.243866	1.18562	0.926895	0.666323	0.242422	1.64165	1.50494	1.09084	0.288312	0.0965047
chr19_56658000_56658600	0.00553563	0.733059	0.0112861	0.695258	-0.45323	-2.72374	0.231303	1.3157	1.00414	NA	NA	NA	NA	NA	NA	NA
chr19_56659200_56659800	0.0648071	0.108895	0.403079	-0.502151	-2.17806	-0.881161	0.261239	1.3153	1.03788	NA	NA	NA	NA	NA	NA	NA
chr19_56659800_56660400	0.456327	0.0645236	0.019671	-0.162316	-2.44337	-2.40608	0.21488	1.26971	0.972411	NA	NA	NA	NA	NA	NA	NA
chr19_56660400_56661000	0.642216	0.157846	0.43051	0.164485	-2.05439	-0.88886	0.350202	1.4157	1.11124	NA	NA	NA	NA	NA	NA	NA
chr19_56661000_56661600	0.794718	0.0859577	0.564514	-0.0876951	-2.27278	-0.577201	0.333846	1.27697	0.989942	NA	NA	NA	NA	NA	NA	NA
chr19_56662200_56662800	0.168716	0.442437	0.128001	0.384864	-1.20955	-1.80673	0.272403	1.55243	1.1519	NA	NA	NA	NA	NA	NA	NA
chr19_56662800_56663400	0.787781	0.672951	0.0383568	0.0749195	-0.73674	-2.76206	0.275658	1.72711	1.27082	NA	NA	NA	NA	NA	NA	NA
chr19_56663400_56664000	0.973957	0.000224487	0.00299206	-0.00649935	-4.49694	-2.72587	0.197315	1.06248	0.83851	NA	NA	NA	NA	NA	NA	NA
chr19_56664000_56664600	0.92686	0.321813	0.000324852	-0.0226599	-0.973992	-3.07188	0.244639	0.965713	0.750046	NA	NA	NA	NA	NA	NA	NA
chr19_56664600_56665200	0.770277	0.00549233	0.0064765	0.0731172	-3.18748	-2.44544	0.247975	1.05932	0.831167	NA	NA	NA	NA	NA	NA	NA
chr19_56667000_56667600	0.608409	0.0503108	0.183782	-0.11678	-2.44981	-1.2765	0.225371	1.19772	0.93663	NA	NA	NA	NA	NA	NA	NA
chr19_56667600_56668200	0.772565	0.536462	0.146569	0.074911	-0.602686	-1.12291	0.256692	0.962944	0.752027	NA	NA	NA	NA	NA	NA	NA
chr19_56668200_56668800	0.639958	0.113573	0.0578314	-0.121777	-2.42117	-2.25382	0.257519	1.48227	1.13939	NA	NA	NA	NA	NA	NA	NA
chr19_5667000_5667600	0.803619	0.109272	0.0139092	-0.0673308	-2.02412	-2.51292	0.268213	1.2237	0.957659	NA	NA	NA	NA	NA	NA	NA
chr19_56670000_56670600	0.239491	0.0225257	0.524361	-0.326725	-3.74208	-0.767598	0.271856	1.54969	1.19061	NA	NA	NA	NA	NA	NA	NA
chr19_56670600_56671200	0.769629	0.000993317	0.00667694	-0.0623584	-4.63212	-2.85727	0.210873	1.26	0.975258	NA	NA	NA	NA	NA	NA	NA
chr19_56671200_56671800	0.10051	0.0176652	0.00241672	-0.354187	-2.49725	-2.58817	0.208538	0.990497	0.776187	NA	NA	NA	NA	NA	NA	NA
chr19_56671800_56672400	0.935427	0.0294214	0.0057379	-0.0176276	-3.20561	-3.08979	0.215627	1.39668	1.03292	NA	NA	NA	NA	NA	NA	NA
chr19_5667600_5668200	0.701135	0.120615	0.205337	-0.130835	-2.14415	-1.35834	0.337424	1.33932	1.04759	NA	NA	NA	NA	NA	NA	NA
chr19_56676000_56676600	0.974635	0.0160858	0.00165259	0.00636819	-3.35338	-3.36546	0.198502	1.30904	0.966609	NA	NA	NA	NA	NA	NA	NA
chr19_56681400_56682000	0.055684	0.856052	0.136565	0.485815	-0.242176	-1.49718	0.243336	1.32277	0.976821	NA	NA	NA	NA	NA	NA	NA
chr19_5668200_5668800	0.271038	0.682273	0.0105967	-0.243742	0.439352	-2.29846	0.217076	1.06211	0.839172	0.580824	0.0740741	2.73781	1.35362	2.02259	0.056693	0.0572539
chr19_56686800_56687400	0.813658	0.0351981	0.375398	0.0536784	-2.58666	-0.825215	0.225595	1.16872	0.916136	NA	NA	NA	NA	NA	NA	NA
chr19_5668800_5669400	0.977447	0.0654993	0.000197491	-0.00673443	-2.10429	-3.67566	0.236107	1.09774	0.858836	NA	NA	NA	NA	NA	NA	NA
chr19_56688000_56688600	0.406451	0.102139	0.761165	0.264487	-2.33837	-0.333173	0.3138	1.3837	1.08549	NA	NA	NA	NA	NA	NA	NA
chr19_56689800_56690400	0.531095	0.954776	0.382301	-0.193315	0.0821762	-1.00756	0.304817	1.43612	1.13511	0.676914	0.455891	1.08973	1.83056	0.595301	0.558319	0.139542
chr19_5669400_5670000	0.663963	0.250688	5.24445e-06	-0.0790239	-0.796421	-2.86878	0.179971	0.678981	0.511357	NA	NA	NA	NA	NA	NA	NA
chr19_56695200_56695800	0.30473	0.0971121	0.0324889	0.246804	-2.60292	-2.5093	0.236062	1.51642	1.11524	NA	NA	NA	NA	NA	NA	NA
chr19_567000_567600	0.403123	0.237098	0.0629288	0.223665	-1.40839	-1.76729	0.26347	1.16576	0.912527	NA	NA	NA	NA	NA	NA	NA
chr19_5670000_5670600	0.649456	0.291246	0.000294028	-0.0900903	-1.08576	-3.29308	0.196082	1.00936	0.796858	NA	NA	NA	NA	NA	NA	NA
chr19_56711400_56712000	0.507932	0.0605149	0.00875826	0.144692	-2.7445	-2.91136	0.215747	1.40318	1.03302	NA	NA	NA	NA	NA	NA	NA
chr19_56712000_56712600	0.688983	0.0299102	0.00447248	0.0833314	-3.13083	-3.12948	0.206057	1.36855	1.01228	NA	NA	NA	NA	NA	NA	NA
chr19_5671800_5672400	0.114651	0.000739388	0.000748001	0.31905	-4.12078	-3.2392	0.195936	1.08786	0.856115	NA	NA	NA	NA	NA	NA	NA
chr19_5672400_5673000	0.736181	0.00399404	0.00927931	0.0708456	-3.79334	-2.61581	0.208195	1.20936	0.936114	NA	NA	NA	NA	NA	NA	NA
chr19_56739600_56740200	0.747784	0.00117318	0.0328462	-0.0634764	-4.42801	-2.06662	0.195463	1.22558	0.920537	NA	NA	NA	NA	NA	NA	NA
chr19_5674800_5675400	0.398969	0.201913	0.00295255	-0.193181	-1.84465	-3.44359	0.225537	1.41159	1.05759	NA	NA	NA	NA	NA	NA	NA
chr19_56751000_56751600	0.940306	0.393633	0.142882	-0.0221557	-1.34386	-1.82616	0.293222	1.55109	1.21139	NA	NA	NA	NA	NA	NA	NA
chr19_5675400_5676000	0.817571	0.00282269	0.00522587	0.0478896	-3.95243	-2.83642	0.205668	1.20731	0.936403	NA	NA	NA	NA	NA	NA	NA
chr19_56759400_56760000	0.914338	0.817141	0.349311	-0.0323275	-0.310098	-0.994125	0.29783	1.32856	1.04441	NA	NA	NA	NA	NA	NA	NA
chr19_567600_568200	0.755552	0.350006	0.0493731	0.0858527	-1.1502	-1.94618	0.273074	1.21015	0.947319	NA	NA	NA	NA	NA	NA	NA
chr19_5676000_5676600	0.372423	0.0520226	0.000611101	-0.197418	-2.55062	-3.78526	0.21779	1.25687	0.980723	NA	NA	NA	NA	NA	NA	NA
chr19_56760000_56760600	0.440675	0.986952	0.117188	0.253107	-0.0290511	-2.20027	0.323595	1.76057	1.3611	NA	NA	NA	NA	NA	NA	NA
chr19_56764800_56765400	0.760084	0.0444656	0.0430726	0.0709358	-2.65494	-2.0884	0.230036	1.26175	0.985472	NA	NA	NA	NA	NA	NA	NA
chr19_56765400_56766000	0.533341	0.0301331	0.338516	-0.142542	-2.42131	-0.813162	0.226001	1.05997	0.835083	NA	NA	NA	NA	NA	NA	NA
chr19_5676600_5677200	0.734031	0.0352684	0.544285	-0.10634	-2.65653	-0.574823	0.309874	1.20079	0.936462	NA	NA	NA	NA	NA	NA	NA
chr19_5677200_5677800	0.981505	0.00681585	0.949391	-0.0075356	-3.76294	-0.0646393	0.322166	1.28808	1.00932	NA	NA	NA	NA	NA	NA	NA
chr19_56775000_56775600	0.979251	0.0892025	0.688529	-0.0082864	-2.44588	0.443147	0.315774	1.38914	1.0941	0.26025	0.62028	-2.88903	1.76827	-1.63382	0.11794	0.0700751
chr19_56777400_56778000	0.405831	0.262407	0.788354	0.264256	-1.91918	-0.336861	0.313107	1.67797	1.24289	NA	NA	NA	NA	NA	NA	NA
chr19_5677800_5678400	0.854319	0.398861	0.0476558	-0.0627573	-0.999844	1.79999	0.338656	1.16704	0.869012	0.435041	0.156716	-2.79983	1.45505	-1.92422	0.0686741	0.0601709
chr19_56781600_56782200	0.0723669	0.558221	0.357402	0.762621	0.799717	0.948475	0.408422	1.34957	1.0136	0.518951	0.439991	-0.148758	1.68782	-0.0881366	0.930645	0.20652
chr19_5678400_5679000	0.770962	0.214086	0.0037798	-0.0704863	-1.41064	-2.74632	0.239789	1.10962	0.869487	NA	NA	NA	NA	NA	NA	NA
chr19_56793000_56793600	0.401162	0.317058	0.0607496	0.198173	-1.44552	-2.03958	0.232458	1.41897	1.04378	NA	NA	NA	NA	NA	NA	NA
chr19_56794800_56795400	0.393659	0.0746365	0.948512	-0.287725	-2.205	0.0604147	0.332112	1.19079	0.927224	0.248847	0.709219	-2.26542	1.50922	-1.50106	0.148965	0.0751018
chr19_56795400_56796000	0.216385	0.0497031	0.874948	-0.444803	-2.57125	0.153836	0.351694	1.25352	0.9686	0.226402	0.689118	-2.72509	1.58414	-1.72023	0.100827	0.0669411
chr19_5679600_5680200	0.512562	0.00424923	0.531218	-0.192364	-3.36315	-0.523754	0.290011	1.08071	0.826098	NA	NA	NA	NA	NA	NA	NA
chr19_5680200_5680800	0.917949	0.0528355	0.192318	0.0358839	-2.49765	1.23275	0.345202	1.23532	0.92275	0.22957	0.316284	-3.7304	1.5419	-2.41934	0.0251999	0.0462576
chr19_5680800_5681400	0.840432	0.020246	0.095151	-0.0523436	-2.53752	-1.39845	0.25757	1.03079	0.809676	NA	NA	NA	NA	NA	NA	NA
chr19_5681400_5682000	0.348766	0.0148501	0.0086773	-0.215216	-2.85434	-2.44039	0.225842	1.09949	0.864731	NA	NA	NA	NA	NA	NA	NA
chr19_56815200_56815800	0.527196	0.0158719	0.435709	-0.146949	-3.22833	-0.769869	0.229508	1.2574	0.973538	NA	NA	NA	NA	NA	NA	NA
chr19_56815800_56816400	0.0360096	0.125877	0.204345	0.526509	-2.22071	-1.35467	0.239027	1.40762	1.04241	NA	NA	NA	NA	NA	NA	NA
chr19_568200_568800	0.193508	0.0389885	0.0146266	-0.252563	-2.5925	-2.29841	0.189573	1.19699	0.88314	NA	NA	NA	NA	NA	NA	NA
chr19_5682000_5682600	0.896478	0.0364451	0.031098	0.0294189	-2.7245	-2.19138	0.224061	1.24001	0.965368	NA	NA	NA	NA	NA	NA	NA
chr19_56820600_56821200	0.864427	0.231988	0.000477467	0.0370392	-1.4532	-3.67581	0.214947	1.18945	0.930089	NA	NA	NA	NA	NA	NA	NA
chr19_56821200_56821800	0.399057	0.0335385	0.00231562	-0.172461	-2.59333	-3.00829	0.201385	1.16009	0.897698	NA	NA	NA	NA	NA	NA	NA
chr19_56821800_56822400	0.9175	0.369832	0.0090699	0.0231366	-1.29024	-2.915	0.221357	1.41558	1.03966	NA	NA	NA	NA	NA	NA	NA
chr19_56823600_56824200	0.552026	0.80964	0.0204658	-0.156839	-0.304199	-2.42377	0.260537	1.25094	0.986481	NA	NA	NA	NA	NA	NA	NA
chr19_56824200_56824800	0.974585	0.0836302	0.00277231	-0.00665159	-2.2314	-3.11662	0.206933	1.24387	0.949959	NA	NA	NA	NA	NA	NA	NA
chr19_56834400_56835000	0.847931	0.0163713	0.142598	-0.0421733	-3.39455	-1.4908	0.217902	1.32905	0.9882	NA	NA	NA	NA	NA	NA	NA
chr19_56835000_56835600	0.530411	0.582695	0.373644	-0.187768	-0.797779	-1.02345	0.295575	1.43512	1.13198	NA	NA	NA	NA	NA	NA	NA
chr19_56837400_56838000	0.907762	0.000145598	0.491381	0.0272789	-4.6374	-0.576057	0.233323	1.05584	0.826161	NA	NA	NA	NA	NA	NA	NA
chr19_5683800_5684400	0.0887701	0.0174341	0.000688053	-0.337069	-3.30152	-3.66471	0.191166	1.30654	0.960585	NA	NA	NA	NA	NA	NA	NA
chr19_56838000_56838600	0.877125	0.0182116	0.808341	0.0388501	-2.28071	0.16634	0.248984	0.909383	0.679293	0.178924	0.667319	-2.44705	1.13508	-2.15583	0.0434545	0.0534274
chr19_56838600_56839200	0.768549	0.111334	0.151043	-0.0762981	-1.55021	-1.04768	0.256771	0.942895	0.709709	NA	NA	NA	NA	NA	NA	NA
chr19_56839200_56839800	0.652393	0.285102	0.00403187	0.0990581	-1.16949	-2.654	0.21756	1.07315	0.847139	NA	NA	NA	NA	NA	NA	NA
chr19_56839800_56840400	0.831222	0.348508	0.449226	0.0690818	-1.13207	-0.687532	0.321112	1.18731	0.895847	NA	NA	NA	NA	NA	NA	NA
chr19_56840400_56841000	0.902084	0.554908	0.332745	-0.0356113	-0.635249	-0.789551	0.286842	1.063	0.80105	NA	NA	NA	NA	NA	NA	NA
chr19_5684400_5685000	0.978299	0.0126425	3.53861e-05	-0.00489897	-3.03869	-4.2459	0.178501	1.14039	0.86465	NA	NA	NA	NA	NA	NA	NA
chr19_5685600_5686200	0.938529	0.149783	0.164285	-0.0188966	-1.86879	-1.41524	0.24284	1.26189	0.990915	NA	NA	NA	NA	NA	NA	NA
chr19_5686200_5686800	0.924085	0.0485466	0.0270051	-0.0247687	-2.35718	-2.08825	0.2576	1.14289	0.89477	NA	NA	NA	NA	NA	NA	NA
chr19_56863200_56863800	0.0678046	0.486881	0.577937	-0.599088	-1.1239	-0.665452	0.315349	1.5951	1.18205	NA	NA	NA	NA	NA	NA	NA
chr19_56864400_56865000	0.889596	0.560779	0.115356	-0.0424713	-0.675758	-1.45078	0.303184	1.14788	0.892771	NA	NA	NA	NA	NA	NA	NA
chr19_5686800_5687400	0.204097	0.0124141	0.00543741	-0.272674	-3.0827	-2.72526	0.209701	1.15356	0.904482	NA	NA	NA	NA	NA	NA	NA
chr19_56869800_56870400	0.0298312	0.0799346	0.0923048	0.519473	-2.5051	-1.77438	0.226953	1.37872	1.01801	NA	NA	NA	NA	NA	NA	NA
chr19_56873400_56874000	0.687043	0.245017	0.109923	0.109417	-1.91206	-1.99331	0.268786	1.6102	1.20739	NA	NA	NA	NA	NA	NA	NA
chr19_5687400_5688000	0.260558	7.79986e-07	0.0641725	-0.20442	-4.14124	0.965791	0.17802	0.655474	0.501176	0.0187741	0.181903	-5.10703	0.825121	-6.18944	4.79011e-06	0.0055966
chr19_56874600_56875200	0.15864	0.0107214	0.192944	0.288204	-3.12433	-1.15908	0.198997	1.14274	0.868868	NA	NA	NA	NA	NA	NA	NA
chr19_56875200_56875800	0.515633	0.226712	0.16552	0.17905	-1.63576	-1.48753	0.271931	1.3234	1.04468	NA	NA	NA	NA	NA	NA	NA
chr19_5688000_5688600	0.64163	0.125543	0.244991	-0.124912	-2.12075	-1.25899	0.26548	1.34302	1.06017	NA	NA	NA	NA	NA	NA	NA
chr19_56880600_56881200	0.209262	0.67296	0.172015	-0.327845	-0.610366	-1.49635	0.255101	1.4309	1.06759	NA	NA	NA	NA	NA	NA	NA
chr19_56882400_56883000	0.0620601	0.161194	0.169705	0.536364	1.6912	-1.29885	0.275972	1.17515	0.921524	0.303776	0.296308	2.99006	1.49338	2.00221	0.0590096	0.0578719
chr19_56885400_56886000	0.582973	0.889249	0.2916	-0.199878	0.237621	-1.43624	0.359826	1.69092	1.33618	0.659553	0.393942	1.67386	2.15513	0.776685	0.446434	0.121145
chr19_5688600_5689200	0.29178	0.334255	0.0698341	0.316135	-1.76132	-2.53643	0.294224	1.79265	1.34554	NA	NA	NA	NA	NA	NA	NA
chr19_56886000_56886600	0.127057	0.477645	0.350078	-0.45427	-1.16035	-1.16418	0.288879	1.61217	1.22504	NA	NA	NA	NA	NA	NA	NA
chr19_5689800_5690400	0.523693	4.37015e-05	0.705068	-0.155141	-4.67029	0.290122	0.240247	0.966262	0.758734	0.0385404	0.626938	-4.96041	1.22855	-4.03761	0.000644295	0.018829
chr19_5690400_5691000	0.0650416	0.000202098	0.0753	-0.445025	-3.7212	1.26017	0.231736	0.871208	0.68219	0.0551764	0.196809	-4.98137	1.10652	-4.50183	0.000217838	0.0142625
chr19_56905200_56905800	0.928958	0.00110631	0.027962	0.0207657	-4.09434	-2.05117	0.230827	1.12626	0.884826	NA	NA	NA	NA	NA	NA	NA
chr19_56905800_56906400	0.791706	0.054797	0.434595	-0.0914195	-2.93698	-0.909853	0.342868	1.46537	1.14774	NA	NA	NA	NA	NA	NA	NA
chr19_56906400_56907000	0.439726	0.32135	0.903283	-0.270869	-1.76869	0.167921	0.345577	1.75195	1.36943	0.391826	0.697494	-1.93662	2.22367	-0.870911	0.394137	0.112787
chr19_56907600_56908200	0.190914	0.473101	0.0215333	0.354769	-0.995574	-2.62595	0.264691	1.36894	1.07859	NA	NA	NA	NA	NA	NA	NA
chr19_56908200_56908800	0.0373852	0.736638	0.0489737	0.872105	0.440697	2.1105	0.399066	1.29742	1.02536	0.60523	0.158912	-1.6698	1.65369	-1.00974	0.324679	0.102156
chr19_56908800_56909400	0.0170186	0.776167	0.066222	1.00397	0.376506	1.98053	0.395675	1.31152	1.03611	0.621137	0.184655	-1.60402	1.67141	-0.95968	0.348675	0.105812
chr19_5691000_5691600	0.524824	0.211562	0.901798	-0.179629	-1.28665	0.0940744	0.278934	1.00637	0.755536	0.33295	0.697083	-1.38073	1.25842	-1.09719	0.285592	0.09613
chr19_5691600_5692200	0.837731	0.0821033	0.036975	-0.0555843	-1.7085	1.54527	0.2689	0.947414	0.70545	0.254923	0.138143	-3.25378	1.18121	-2.75462	0.0122215	0.0385883
chr19_56919600_56920200	0.805778	0.231653	0.00037357	0.0557294	-1.66497	-4.23793	0.22452	1.36178	1.04805	NA	NA	NA	NA	NA	NA	NA
chr19_56920800_56921400	0.0312559	0.142565	0.155049	-0.532426	-2.15437	-1.54584	0.234788	1.42793	1.05782	NA	NA	NA	NA	NA	NA	NA
chr19_5692200_5692800	0.784722	0.0720459	0.554775	-0.0979279	-2.33103	0.555102	0.355061	1.2469	0.928572	0.246717	0.555747	-2.88613	1.55467	-1.85643	0.0781862	0.062369
chr19_5692800_5693400	0.625928	0.0219379	0.000573334	-0.12067	-2.54634	-3.19753	0.244818	1.04943	0.82334	NA	NA	NA	NA	NA	NA	NA
chr19_56928600_56929200	0.277804	0.94219	0.98578	-0.358455	-0.102925	0.0199591	0.323871	1.40664	1.10992	0.673792	0.71701	-0.122885	1.7918	-0.0685815	0.946004	0.209402
chr19_5693400_5694000	0.406605	0.245643	0.000486821	-0.212657	-1.14576	-2.93365	0.252391	0.966192	0.743664	NA	NA	NA	NA	NA	NA	NA
chr19_56935800_56936400	0.432299	0.327024	0.254903	-0.229731	-1.63551	-1.40638	0.288336	1.63948	1.20995	NA	NA	NA	NA	NA	NA	NA
chr19_56936400_56937000	0.970773	0.159466	0.914638	-0.0116112	-2.24267	0.130717	0.314086	1.55169	1.20852	0.303064	0.700719	-2.37339	1.96679	-1.20673	0.241615	0.0894699
chr19_56937000_56937600	0.395623	0.182456	0.868274	0.312828	-2.56678	-0.243337	0.36261	1.87749	1.4538	NA	NA	NA	NA	NA	NA	NA
chr19_56938800_56939400	0.888607	0.0649145	0.531835	-0.0428611	-2.62002	-0.677728	0.303233	1.36362	1.07057	NA	NA	NA	NA	NA	NA	NA
chr19_5694000_5694600	0.0806687	0.245495	0.321796	-0.574161	-1.47526	-0.985699	0.316809	1.24365	0.977286	NA	NA	NA	NA	NA	NA	NA
chr19_5694600_5695200	0.729402	0.0911764	0.00690194	-0.0749483	-2.29259	-2.89118	0.214506	1.31052	0.991408	NA	NA	NA	NA	NA	NA	NA
chr19_56949600_56950200	0.0594157	0.212169	0.627646	-0.970914	-3.05196	0.926432	0.494131	2.39038	1.889	0.333308	0.592814	-3.97839	3.04668	-1.30581	0.206438	0.0840988
chr19_56950800_56951400	0.563647	0.115858	0.0737754	0.14496	-2.22303	-1.98194	0.248061	1.36997	1.06697	NA	NA	NA	NA	NA	NA	NA
chr19_56951400_56952000	0.341115	0.0920735	0.105837	-0.260214	-2.6017	-1.94205	0.268695	1.49155	1.16213	NA	NA	NA	NA	NA	NA	NA
chr19_5695200_5695800	0.79744	0.607717	0.691662	0.104727	-0.790903	-0.477871	0.404169	1.52338	1.19251	NA	NA	NA	NA	NA	NA	NA
chr19_56955000_56955600	0.681093	0.0478255	0.387799	0.10524	-2.97935	-0.968336	0.253413	1.43957	1.1038	NA	NA	NA	NA	NA	NA	NA
chr19_5695800_5696400	0.638052	0.126036	0.813129	-0.149765	-1.81666	0.205356	0.3149	1.15201	0.860559	0.28413	0.66908	-2.02201	1.43795	-1.40618	0.175017	0.0792701
chr19_56959200_56959800	0.796321	0.524305	0.166772	-0.0677007	-0.75841	-1.31089	0.259805	1.1762	0.92345	NA	NA	NA	NA	NA	NA	NA
chr19_5696400_5697000	0.40442	0.289069	0.000131093	-0.191657	0.892412	-2.72177	0.226398	0.825809	0.61429	0.375025	0.00994323	3.61418	1.02923	3.51154	0.00219564	0.0251993
chr19_56964000_56964600	0.183237	0.218965	0.0274071	-0.348379	-2.09773	-2.87377	0.255294	1.66821	1.23486	NA	NA	NA	NA	NA	NA	NA
chr19_56965200_56965800	0.313291	0.537603	0.158244	0.342913	-1.12872	-2.04103	0.333956	1.80851	1.40788	NA	NA	NA	NA	NA	NA	NA
chr19_56965800_56966400	0.780831	0.838967	0.000290711	0.0687052	-0.260265	-4.14373	0.244565	1.26888	1.00168	NA	NA	NA	NA	NA	NA	NA
chr19_56966400_56967000	0.897324	0.000847835	0.00501468	0.027834	-3.90649	-2.49742	0.213748	1.04555	0.819996	NA	NA	NA	NA	NA	NA	NA
chr19_56967000_56967600	0.921021	0.00519606	0.0290589	-0.0250206	-3.32067	-1.97334	0.250092	1.09544	0.857681	NA	NA	NA	NA	NA	NA	NA
chr19_5697000_5697600	0.227078	0.937086	0.00252139	-0.336997	-0.0804547	-2.55929	0.272865	1.01018	0.771356	NA	NA	NA	NA	NA	NA	NA
chr19_56972400_56973000	0.944479	0.94507	0.037168	0.0187251	0.0956119	-2.35491	0.266477	1.37532	1.07625	0.674466	0.138587	2.45052	1.74637	1.4032	0.175891	0.0793837
chr19_56973600_56974200	0.993841	0.155969	0.025823	-0.00166304	-1.9506	-2.33188	0.213526	1.33788	0.990636	NA	NA	NA	NA	NA	NA	NA
chr19_56974200_56974800	0.0519042	0.089687	0.0380667	-0.40494	-2.18734	-1.99634	0.199435	1.24428	0.917023	NA	NA	NA	NA	NA	NA	NA
chr19_56977800_56978400	0.868969	0.232199	0.0758682	-0.0646445	-1.83542	2.1744	0.388284	1.50299	1.17953	0.344343	0.19747	-4.00982	1.91057	-2.09876	0.0487387	0.0550176
chr19_5698200_5698800	0.899964	0.722934	0.00348304	0.0370838	-0.407759	-2.84325	0.29234	1.13859	0.891038	NA	NA	NA	NA	NA	NA	NA
chr19_56985000_56985600	0.753366	0.653459	0.098843	-0.0856589	-0.734013	-2.03563	0.269958	1.61743	1.19236	NA	NA	NA	NA	NA	NA	NA
chr19_56985600_56986200	0.715825	0.680978	0.110064	-0.0994953	-0.667711	-1.95549	0.270552	1.6072	1.18497	NA	NA	NA	NA	NA	NA	NA
chr19_56986800_56987400	0.522563	0.241343	0.000339546	0.137162	-1.2092	-3.23515	0.211824	1.0102	0.793096	NA	NA	NA	NA	NA	NA	NA
chr19_56987400_56988000	0.707162	0.360616	7.90409e-05	-0.072348	-0.975378	-3.78896	0.190629	1.04946	0.820753	NA	NA	NA	NA	NA	NA	NA
chr19_5698800_5699400	0.848389	0.00714319	0.000291046	0.040061	-2.64749	-2.95712	0.207622	0.912241	0.714907	NA	NA	NA	NA	NA	NA	NA
chr19_56991600_56992200	0.345517	0.564387	0.0926001	-0.270876	-1.00588	-2.20716	0.28231	1.7246	1.26752	NA	NA	NA	NA	NA	NA	NA
chr19_56992200_56992800	0.797059	0.543029	0.155674	-0.0799	-1.13905	-1.99061	0.307762	1.84985	1.36432	NA	NA	NA	NA	NA	NA	NA
chr19_56992800_56993400	0.155148	0.732131	0.364152	-0.462824	-0.594528	-1.19387	0.316789	1.71964	1.29418	NA	NA	NA	NA	NA	NA	NA
chr19_56993400_56994000	0.234126	0.500851	0.1694	-0.357628	-1.21087	-1.85669	0.294097	1.77552	1.31633	NA	NA	NA	NA	NA	NA	NA
chr19_5699400_5700000	0.488074	0.253362	0.0310948	0.176327	-1.83476	-2.64477	0.250946	1.57326	1.16508	NA	NA	NA	NA	NA	NA	NA
chr19_56995800_56996400	0.369877	0.28979	0.255793	0.302448	-1.54261	1.31137	0.331861	1.42966	1.13037	0.375251	0.367528	-2.85398	1.82255	-1.56593	0.133051	0.0725869
chr19_570000_570600	0.0893744	0.00129773	0.826384	0.477962	-4.42614	-0.214879	0.271613	1.23827	0.970531	NA	NA	NA	NA	NA	NA	NA
chr19_57001200_57001800	0.136488	0.255683	0.0996688	0.449756	-2.13267	-2.31816	0.293378	1.83789	1.36134	NA	NA	NA	NA	NA	NA	NA
chr19_57003000_57003600	0.147818	0.032945	0.33297	0.314957	-2.69548	-0.892137	0.211608	1.20139	0.905558	NA	NA	NA	NA	NA	NA	NA
chr19_57003600_57004200	0.0429649	0.00153644	0.0638491	0.472552	-4.0344	-1.75064	0.222864	1.14949	0.907281	NA	NA	NA	NA	NA	NA	NA
chr19_57004200_57004800	0.767604	0.339142	0.162572	0.0793767	-1.48386	-1.65315	0.266013	1.52587	1.15263	NA	NA	NA	NA	NA	NA	NA
chr19_5700600_5701200	0.34021	0.0299333	0.000389392	0.173446	-2.73881	-3.5553	0.178758	1.19738	0.882605	NA	NA	NA	NA	NA	NA	NA
chr19_5701200_5701800	0.476219	0.0855058	0.00634482	-0.166466	-2.3004	-2.97187	0.230531	1.29052	1.00723	NA	NA	NA	NA	NA	NA	NA
chr19_57015000_57015600	0.550298	0.288869	0.0247288	0.145594	-1.57319	-2.56969	0.240802	1.45516	1.08276	NA	NA	NA	NA	NA	NA	NA
chr19_57015600_57016200	0.974505	0.186411	0.0728032	0.00763858	-1.75667	-1.87056	0.236891	1.29694	1.0034	NA	NA	NA	NA	NA	NA	NA
chr19_57016200_57016800	0.187943	0.100627	0.154711	-0.341129	-2.2987	-1.54729	0.252758	1.35391	1.05791	NA	NA	NA	NA	NA	NA	NA
chr19_57016800_57017400	0.531951	0.279698	0.369393	-0.151367	-1.34844	-0.871015	0.239176	1.22326	0.954738	NA	NA	NA	NA	NA	NA	NA
chr19_5701800_5702400	0.137509	0.112536	0.0245792	-0.366067	-2.35336	-2.60018	0.239434	1.43643	1.09436	NA	NA	NA	NA	NA	NA	NA
chr19_57022200_57022800	0.242293	0.111929	0.338095	-0.294556	-2.04233	-0.956276	0.24659	1.24438	0.981187	NA	NA	NA	NA	NA	NA	NA
chr19_57022800_57023400	0.255422	0.296095	0.107878	-0.312943	-1.66977	-1.9704	0.269535	1.56827	1.18631	NA	NA	NA	NA	NA	NA	NA
chr19_5703000_5703600	0.520663	0.00194932	0.000181195	0.118183	-3.67048	-3.59903	0.181677	1.07388	0.834733	NA	NA	NA	NA	NA	NA	NA
chr19_57033000_57033600	0.0342144	0.175171	0.425268	0.606334	-2.11746	-0.926881	0.272351	1.52224	1.14555	NA	NA	NA	NA	NA	NA	NA
chr19_5703600_5704200	0.746492	1.27776e-05	0.00187037	0.0577783	-3.8745	-1.97354	0.176976	0.733363	0.574712	NA	NA	NA	NA	NA	NA	NA
chr19_5704200_5704800	0.70379	0.0392221	0.523475	-0.126743	-2.70913	-0.619742	0.329956	1.25245	0.959208	NA	NA	NA	NA	NA	NA	NA
chr19_57046800_57047400	0.379375	0.253397	0.0854846	0.217946	-1.70522	-1.92136	0.244014	1.46229	1.07781	NA	NA	NA	NA	NA	NA	NA
chr19_57047400_57048000	0.844528	0.132099	0.0787867	0.0463988	-2.23791	-1.94389	0.234417	1.44277	1.06553	NA	NA	NA	NA	NA	NA	NA
chr19_5704800_5705400	0.434869	0.41599	0.0598931	0.175556	-0.819849	-1.52827	0.221589	0.992996	0.779343	NA	NA	NA	NA	NA	NA	NA
chr19_57048600_57049200	0.0631259	0.231469	0.223508	-0.502955	-1.83005	-1.37934	0.259903	1.4962	1.10805	NA	NA	NA	NA	NA	NA	NA
chr19_57049200_57049800	0.720576	0.211961	0.164186	-0.0873059	-1.8305	-1.51626	0.241635	1.43303	1.06139	NA	NA	NA	NA	NA	NA	NA
chr19_57051600_57052200	0.258508	0.351413	0.894762	0.395866	-1.50248	0.167316	0.343227	1.58548	1.25341	0.408455	0.695114	-1.6698	2.02109	-0.826186	0.418446	0.116607
chr19_57053400_57054000	0.870944	0.0300936	0.371939	0.0414213	-3.48305	-1.03608	0.252639	1.52436	1.14182	NA	NA	NA	NA	NA	NA	NA
chr19_5705400_5706000	0.16729	0.92895	0.0122783	0.329416	0.0813375	-1.90122	0.23235	0.904038	0.710212	0.670608	0.0797964	1.98256	1.14965	1.7245	0.100041	0.0667967
chr19_57056400_57057000	0.231657	0.865916	0.116076	0.323479	-0.25662	-1.80947	0.264576	1.50594	1.1158	NA	NA	NA	NA	NA	NA	NA
chr19_570600_571200	0.449682	0.000866082	0.238915	0.163414	-4.01085	-1.02193	0.213144	1.0758	0.849245	NA	NA	NA	NA	NA	NA	NA
chr19_5706000_5706600	0.98325	0.290039	0.696181	0.00651664	-1.23101	-0.350333	0.307646	1.14148	0.887985	NA	NA	NA	NA	NA	NA	NA
chr19_57061200_57061800	0.117348	0.0266554	0.231497	-0.409488	-3.56073	-1.39295	0.253429	1.52188	1.1389	NA	NA	NA	NA	NA	NA	NA
chr19_57063600_57064200	0.859769	0.742786	0.12767	0.0478702	-0.48562	-1.77311	0.268478	1.46522	1.12945	NA	NA	NA	NA	NA	NA	NA
chr19_5706600_5707200	0.827915	0.0244233	0.342184	-0.0554504	-2.27951	-0.702506	0.252716	0.958255	0.727037	NA	NA	NA	NA	NA	NA	NA
chr19_57067200_57067800	0.380358	0.439892	0.512873	0.277566	-1.22131	-0.805034	0.311415	1.55873	1.21459	NA	NA	NA	NA	NA	NA	NA
chr19_5707200_5707800	0.874162	0.0482247	0.000442538	-0.0386464	-1.90155	-2.76015	0.241796	0.920556	0.69342	NA	NA	NA	NA	NA	NA	NA
chr19_57073800_57074400	0.435413	0.572133	0.202578	-0.189652	-0.684461	-1.22875	0.239669	1.19739	0.941714	NA	NA	NA	NA	NA	NA	NA
chr19_57075000_57075600	0.396578	0.867077	0.0771561	-0.237167	0.264411	-2.15564	0.275473	1.56534	1.17477	0.652702	0.199006	2.42005	1.95714	1.23652	0.230589	0.087776
chr19_57075600_57076200	0.0490511	0.973707	0.0650981	0.613722	0.0579292	-2.47479	0.29828	1.74198	1.28897	0.680641	0.183007	2.53272	2.16702	1.16876	0.256243	0.091702
chr19_57076800_57077400	0.749243	0.0012576	0.0364446	-0.0671705	-4.42132	-2.08039	0.208087	1.23278	0.946849	NA	NA	NA	NA	NA	NA	NA
chr19_5707800_5708400	0.998291	0.0621168	0.00375314	-0.00055266	1.76367	-2.13957	0.255719	0.907659	0.676788	0.238659	0.044009	3.90324	1.1322	3.44747	0.00254648	0.0260748
chr19_5708400_5709000	0.307769	0.134137	0.514918	-0.306763	-2.11589	-0.71285	0.295297	1.37159	1.08078	NA	NA	NA	NA	NA	NA	NA
chr19_57084000_57084600	0.71244	0.405633	0.187156	0.0982028	-1.08265	-1.36973	0.263743	1.28224	1.01303	NA	NA	NA	NA	NA	NA	NA
chr19_57087000_57087600	0.250208	0.401232	0.0335277	0.281667	-1.27345	-2.45389	0.239883	1.494	1.09764	NA	NA	NA	NA	NA	NA	NA
chr19_57087600_57088200	0.773447	0.903789	0.0419402	0.0731248	-0.169692	-2.28411	0.251576	1.39119	1.07149	NA	NA	NA	NA	NA	NA	NA
chr19_57088200_57088800	0.951087	0.0010447	0.00348335	0.0112908	-3.60401	-2.47207	0.182423	0.985475	0.774722	NA	NA	NA	NA	NA	NA	NA
chr19_57088800_57089400	0.130981	0.147828	0.0125358	-0.34191	-2.12613	-2.81401	0.219763	1.4285	1.05465	NA	NA	NA	NA	NA	NA	NA
chr19_5709000_5709600	0.490379	0.136005	0.0622469	-0.174141	-1.99241	-1.98499	0.249165	1.298	1.0221	NA	NA	NA	NA	NA	NA	NA
chr19_57090000_57090600	0.354981	0.0890198	0.15472	0.27711	-2.29934	-1.49503	0.294629	1.30513	1.0222	NA	NA	NA	NA	NA	NA	NA
chr19_57090600_57091200	0.477839	0.08029	0.0487403	0.203522	-2.20992	-1.96517	0.282895	1.21777	0.9537	NA	NA	NA	NA	NA	NA	NA
chr19_57092400_57093000	0.941982	0.00125458	0.00185614	-0.0128695	-4.09593	-2.90595	0.175251	1.14176	0.845512	NA	NA	NA	NA	NA	NA	NA
chr19_57093000_57093600	0.952919	0.0393934	0.0172797	-0.0133742	-2.23671	-2.05085	0.224501	1.03502	0.810365	NA	NA	NA	NA	NA	NA	NA
chr19_5709600_5710200	0.452085	0.142786	0.0098332	0.177913	-2.20617	-3.0207	0.233302	1.46311	1.09043	NA	NA	NA	NA	NA	NA	NA
chr19_57099000_57099600	0.365182	0.000374244	6.98827e-06	0.145627	-4.56117	-4.59476	0.158208	1.12818	0.83472	NA	NA	NA	NA	NA	NA	NA
chr19_57100200_57100800	0.830044	0.0959555	0.803245	-0.0648759	-2.63186	-0.302013	0.299436	1.52769	1.20073	NA	NA	NA	NA	NA	NA	NA
chr19_57100800_57101400	0.27995	0.12582	0.936851	0.312482	-2.03198	-0.0811885	0.283625	1.28779	1.01559	NA	NA	NA	NA	NA	NA	NA
chr19_57101400_57102000	0.0927249	0.206474	0.573737	0.556564	-1.71165	0.59089	0.319748	1.32348	1.03805	0.33	0.565468	-2.30254	1.68201	-1.36892	0.186203	0.0810417
chr19_57103200_57103800	0.844559	0.00269586	0.00947476	0.039037	-4.21409	-2.66399	0.197264	1.2802	0.95632	NA	NA	NA	NA	NA	NA	NA
chr19_57103800_57104400	0.82478	0.000490613	0.00238373	0.0392401	-4.48666	-2.85539	0.175582	1.13818	0.854954	NA	NA	NA	NA	NA	NA	NA
chr19_57105600_57106200	0.739606	0.927079	0.0308492	0.141696	0.130671	2.42181	0.422103	1.41498	1.06517	0.670139	0.126507	-2.29114	1.77109	-1.29363	0.210533	0.0847469
chr19_57106200_57106800	0.667827	0.87653	0.0491028	-0.155504	0.188027	1.83918	0.35855	1.19918	0.894093	0.655643	0.1592	-1.65115	1.49581	-1.10385	0.282761	0.0956943
chr19_5710800_5711400	0.933555	0.489717	0.667786	0.0333978	1.03151	-0.501737	0.397	1.47365	1.15672	0.483798	0.611503	1.53325	1.8734	0.818431	0.422756	0.117275
chr19_5711400_5712000	0.272002	0.176001	0.412753	-0.377214	1.66102	-0.764178	0.336638	1.19647	0.919094	0.312739	0.474717	2.42519	1.50873	1.60744	0.123632	0.0709939
chr19_57116400_57117000	0.733832	0.120475	0.940012	0.0861886	-1.91676	-0.071834	0.250957	1.19682	0.946016	NA	NA	NA	NA	NA	NA	NA
chr19_57117600_57118200	0.593149	0.019998	0.825492	0.137158	-3.03045	0.21594	0.253779	1.22833	0.970247	0.183386	0.672961	-3.24639	1.56531	-2.07397	0.0512094	0.0557286
chr19_57118200_57118800	0.292606	0.150106	0.00419775	-0.422622	-1.98435	3.25375	0.394017	1.34103	1.04393	0.298005	0.0465229	-5.2381	1.69945	-3.08223	0.00587682	0.0320399
chr19_57118800_57119400	0.572863	0.192388	0.555976	0.183878	-1.69911	-0.595324	0.32229	1.27204	0.998903	NA	NA	NA	NA	NA	NA	NA
chr19_57119400_57120000	0.22754	0.0138126	0.0332605	0.305748	-2.99454	-1.99789	0.247815	1.13991	0.892204	NA	NA	NA	NA	NA	NA	NA
chr19_571200_571800	0.222846	8.43358e-05	0.221866	0.255312	-4.49524	-0.960662	0.204796	0.978784	0.768911	NA	NA	NA	NA	NA	NA	NA
chr19_5712000_5712600	0.46344	0.723982	0.230704	-0.219581	-0.381831	-0.9997	0.29538	1.07043	0.815951	NA	NA	NA	NA	NA	NA	NA
chr19_5712600_5713200	0.239586	0.872173	0.112368	-0.343579	-0.21039	-1.66828	0.285939	1.29567	1.01777	NA	NA	NA	NA	NA	NA	NA
chr19_57126600_57127200	0.888703	0.314782	0.285188	-0.0487582	-1.43337	1.19643	0.34525	1.40031	1.09808	0.388379	0.389338	-2.6298	1.77951	-1.47782	0.155031	0.0761271
chr19_57127200_57127800	0.253371	0.126948	0.337075	-0.380979	-2.07511	1.01025	0.326687	1.31921	1.03435	0.284693	0.426095	-3.08536	1.67636	-1.84052	0.0805796	0.0629405
chr19_5713200_5713800	0.542494	0.504039	0.0444262	-0.172753	-0.858598	-2.09124	0.280182	1.26848	0.993659	NA	NA	NA	NA	NA	NA	NA
chr19_57138000_57138600	0.847869	0.11522	0.701331	0.0545605	-2.11397	0.397808	0.281788	1.30037	1.02666	0.277705	0.625495	-2.51177	1.6568	-1.51604	0.145156	0.0744655
chr19_57138600_57139200	0.338749	0.0705197	0.7027	0.271177	-2.47575	0.401254	0.278624	1.31676	1.04057	0.245429	0.626053	-2.87701	1.67829	-1.71425	0.101939	0.0671585
chr19_57142800_57143400	0.580825	0.0751381	0.337015	0.131827	-2.53969	-0.992476	0.235965	1.37405	1.01602	NA	NA	NA	NA	NA	NA	NA
chr19_57155400_57156000	0.594278	0.225561	0.0496868	-0.139365	-2.06097	-2.52049	0.258656	1.66317	1.22868	NA	NA	NA	NA	NA	NA	NA
chr19_57159600_57160200	0.33478	0.180313	0.0208203	0.226444	-2.01548	-2.64027	0.230727	1.46679	1.07791	NA	NA	NA	NA	NA	NA	NA
chr19_57161400_57162000	0.380615	0.386431	0.686833	0.275375	1.19634	-0.427231	0.309126	1.35972	1.04875	0.428049	0.619632	1.62357	1.71719	0.945484	0.355695	0.106814
chr19_57162600_57163200	0.463999	0.00945458	0.00148322	-0.145307	-3.71371	-3.45878	0.195715	1.33273	0.981694	NA	NA	NA	NA	NA	NA	NA
chr19_57163800_57164400	0.504415	0.156228	0.880076	0.214659	-2.63734	-0.210301	0.317415	1.81008	1.38123	NA	NA	NA	NA	NA	NA	NA
chr19_57164400_57165000	0.604965	0.343184	0.954971	0.184154	-1.8275	-0.0833974	0.351992	1.8953	1.4638	NA	NA	NA	NA	NA	NA	NA
chr19_57171600_57172200	0.777612	0.127372	0.222555	0.0779911	-2.62308	-1.54221	0.273489	1.66951	1.23627	NA	NA	NA	NA	NA	NA	NA
chr19_57172200_57172800	0.0432839	0.0560814	0.0347267	0.503335	-2.77578	-2.36473	0.237772	1.39274	1.06546	NA	NA	NA	NA	NA	NA	NA
chr19_57172800_57173400	0.726642	0.194321	0.0301583	0.0853502	-2.06641	-2.6179	0.241702	1.55396	1.14622	NA	NA	NA	NA	NA	NA	NA
chr19_5717400_5718000	0.199562	0.0538826	0.362902	0.394416	-2.46981	-0.89071	0.300202	1.22729	0.963001	NA	NA	NA	NA	NA	NA	NA
chr19_57176400_57177000	0.445458	0.109472	0.834945	0.233081	-2.26391	0.226883	0.301167	1.36947	1.07878	0.274159	0.676174	-2.49079	1.74333	-1.42875	0.168509	0.0782173
chr19_571800_572400	0.29773	0.0440624	0.167219	0.291115	-3.09905	-1.63992	0.274365	1.46981	1.1565	NA	NA	NA	NA	NA	NA	NA
chr19_5718000_5718600	0.795244	8.73087e-11	3.42944e-10	0.0799857	7.88164	5.62656	0.305298	0.78484	0.596529	0.000253949	0.00151785	2.25508	0.98581	2.28754	0.0331929	0.0497896
chr19_5718600_5719200	0.776697	1.46215e-10	2.25766e-11	-0.102102	8.50075	7.05701	0.356531	0.866553	0.661538	0.000609478	0.00100608	1.44374	1.0902	1.32428	0.200344	0.0831754
chr19_57187200_57187800	0.946758	0.640459	0.298445	-0.0176727	-0.637841	-1.1019	0.262286	1.35085	1.04006	NA	NA	NA	NA	NA	NA	NA
chr19_57190200_57190800	0.792395	0.0715159	0.227843	0.0717835	-2.50167	-1.29917	0.270139	1.33553	1.05371	NA	NA	NA	NA	NA	NA	NA
chr19_57190800_57191400	0.68682	0.0417528	0.00390294	0.102763	-2.52515	-2.9118	0.252248	1.1834	0.92561	NA	NA	NA	NA	NA	NA	NA
chr19_57191400_57192000	0.682706	0.084807	0.00204016	-0.0998758	-1.78769	-2.66658	0.241793	1.00053	0.784214	NA	NA	NA	NA	NA	NA	NA
chr19_5719200_5719800	0.496868	0.874462	0.00204875	0.162044	-0.140321	-2.33839	0.235395	0.880059	0.688026	NA	NA	NA	NA	NA	NA	NA
chr19_57193200_57193800	0.700337	0.243763	0.0339161	0.0895339	-1.53297	-2.20951	0.230261	1.28745	0.99067	NA	NA	NA	NA	NA	NA	NA
chr19_57193800_57194400	0.245548	0.901067	0.0086646	0.283228	0.153158	-2.69915	0.23879	1.22092	0.956216	0.663001	0.0667191	2.85231	1.5508	1.83925	0.080773	0.0629829
chr19_5719800_5720400	0.282184	0.0131515	0.0201191	0.263368	-3.03923	-2.2199	0.240182	1.1478	0.900756	NA	NA	NA	NA	NA	NA	NA
chr19_57201000_57201600	0.478823	0.80675	0.216933	-0.22259	-0.440375	-1.66125	0.310099	1.78328	1.31512	NA	NA	NA	NA	NA	NA	NA
chr19_57201600_57202200	0.517186	0.392516	0.0880065	-0.195343	-1.63658	-2.46517	0.297785	1.88443	1.39458	NA	NA	NA	NA	NA	NA	NA
chr19_5720400_5721000	0.611102	0.120235	0.00350098	0.128678	-1.91891	-2.99109	0.250218	1.19735	0.937966	NA	NA	NA	NA	NA	NA	NA
chr19_57204000_57204600	0.0459805	0.134473	0.890355	0.655991	-2.61409	-0.181834	0.314125	1.69606	1.30708	NA	NA	NA	NA	NA	NA	NA
chr19_57207600_57208200	0.653513	0.784973	0.236232	0.15642	-0.552792	-1.78642	0.344735	2.00668	1.47586	NA	NA	NA	NA	NA	NA	NA
chr19_5721000_5721600	0.900924	0.228134	0.0740676	0.0322597	-1.803	-2.09112	0.256789	1.46329	1.12695	NA	NA	NA	NA	NA	NA	NA
chr19_57220800_57221400	0.365755	0.137389	0.030094	0.213433	-2.32919	-2.56494	0.232153	1.52298	1.12256	NA	NA	NA	NA	NA	NA	NA
chr19_5722200_5722800	0.846151	0.0532641	0.0430188	0.0467239	-2.56867	-2.11852	0.238585	1.2729	0.99941	NA	NA	NA	NA	NA	NA	NA
chr19_57224400_57225000	0.601148	0.0722142	0.420152	-0.149373	-3.18587	-1.0344	0.282506	1.70523	1.26425	NA	NA	NA	NA	NA	NA	NA
chr19_57226200_57226800	0.643039	0.105107	0.765577	0.138074	-2.19309	-0.309261	0.294704	1.30948	1.02717	NA	NA	NA	NA	NA	NA	NA
chr19_5722800_5723400	0.579484	0.0928204	0.0242708	0.130663	-2.16956	-2.3287	0.23305	1.2468	0.97779	NA	NA	NA	NA	NA	NA	NA
chr19_57229800_57230400	0.011383	0.0539326	0.507634	-0.671753	-2.64509	-0.686708	0.247979	1.31469	1.02321	NA	NA	NA	NA	NA	NA	NA
chr19_57230400_57231000	0.945514	0.053998	0.0451233	0.0179842	-1.96008	-1.58247	0.260806	0.974499	0.754555	NA	NA	NA	NA	NA	NA	NA
chr19_57231000_57231600	0.705781	0.150166	0.0015124	-0.0816469	-1.96653	-3.51965	0.214069	1.32919	1.00109	NA	NA	NA	NA	NA	NA	NA
chr19_5723400_5724000	0.644083	0.480395	0.256991	0.136497	-1.15244	-1.41569	0.29226	1.61132	1.22345	NA	NA	NA	NA	NA	NA	NA
chr19_572400_573000	0.426094	0.00427416	0.66283	-0.184937	-3.26544	-0.363514	0.22898	1.0501	0.824902	NA	NA	NA	NA	NA	NA	NA
chr19_5724000_5724600	0.145035	0.110766	0.752454	-0.435606	-2.61403	-0.383823	0.290579	1.5873	1.20503	NA	NA	NA	NA	NA	NA	NA
chr19_57240000_57240600	0.0666089	0.000600521	0.00549502	0.323556	-4.05174	-2.38508	0.169525	1.04798	0.792701	NA	NA	NA	NA	NA	NA	NA
chr19_57240600_57241200	0.514808	0.0112819	0.0696947	0.139561	-2.55349	-1.38966	0.211539	0.941321	0.736806	NA	NA	NA	NA	NA	NA	NA
chr19_57241200_57241800	0.641875	0.0169847	0.0572612	-0.0973331	-2.90412	-1.76409	0.207018	1.14415	0.889648	NA	NA	NA	NA	NA	NA	NA
chr19_57242400_57243000	0.918302	0.531045	0.081699	-0.031758	-1.17884	-2.48138	0.306835	1.85854	1.37408	NA	NA	NA	NA	NA	NA	NA
chr19_57243000_57243600	0.784797	0.452241	0.0755886	-0.0769149	-1.28358	-2.29027	0.278974	1.68378	1.24113	NA	NA	NA	NA	NA	NA	NA
chr19_57249600_57250200	0.958731	0.318987	0.443761	-0.0181515	-1.96856	-1.14193	0.34765	1.94025	1.46996	NA	NA	NA	NA	NA	NA	NA
chr19_57250200_57250800	0.560405	0.069003	0.35708	0.146924	-2.74691	-1.01368	0.249334	1.45259	1.08255	NA	NA	NA	NA	NA	NA	NA
chr19_57253200_57253800	0.636022	0.0171759	0.996576	-0.130323	-3.46631	-0.00467734	0.272369	1.36825	1.08027	NA	NA	NA	NA	NA	NA	NA
chr19_57257400_57258000	0.663685	0.917901	0.642538	0.150817	-0.142394	0.497568	0.343171	1.36902	1.06039	0.667789	0.599878	-0.639963	1.73166	-0.369565	0.715591	0.166969
chr19_5727000_5727600	0.111	0.204344	0.0938614	-0.386135	-1.86156	-1.83452	0.234631	1.43244	1.0578	NA	NA	NA	NA	NA	NA	NA
chr19_57271200_57271800	0.587472	0.00194603	0.0220636	-0.10038	-3.94363	-2.07494	0.182899	1.15357	0.856037	NA	NA	NA	NA	NA	NA	NA
chr19_57274800_57275400	0.336511	0.491552	0.312869	0.383695	1.26053	-1.45508	0.39238	1.80853	1.41582	0.484731	0.409062	2.71561	2.2968	1.18234	0.250936	0.0908555
chr19_57277200_57277800	0.556989	0.223947	0.0188785	-0.12856	-1.71083	-2.52058	0.216271	1.37569	1.01134	NA	NA	NA	NA	NA	NA	NA
chr19_57279600_57280200	0.34994	0.0149197	0.00147285	-0.265648	-2.46609	2.50272	0.279454	0.950674	0.709796	0.169573	0.0275671	-4.96882	1.18642	-4.18808	0.000453178	0.0173353
chr19_57280200_57280800	0.91124	2.44407e-05	0.00199447	-0.021916	-3.51255	1.76614	0.194832	0.696126	0.518067	0.0344504	0.0320577	-5.27869	0.867746	-6.08322	6.03697e-06	0.00567326
chr19_57280800_57281400	0.517632	9.77007e-05	0.137251	0.132964	-3.82323	-1.01164	0.202912	0.842355	0.661233	NA	NA	NA	NA	NA	NA	NA
chr19_57283800_57284400	0.337871	0.239851	0.0550054	-0.225228	-1.65662	-2.04627	0.230986	1.37949	1.0219	NA	NA	NA	NA	NA	NA	NA
chr19_57284400_57285000	0.0651759	0.305131	0.0432998	-0.438402	-1.39167	-2.12148	0.228408	1.33222	1.00225	NA	NA	NA	NA	NA	NA	NA
chr19_57289800_57290400	0.518297	0.0350709	0.269328	-0.157966	-3.08764	-1.19208	0.241451	1.39402	1.0578	NA	NA	NA	NA	NA	NA	NA
chr19_57291000_57291600	0.293168	0.0696051	0.140591	-0.255183	-2.83789	-1.68135	0.238194	1.50415	1.10868	NA	NA	NA	NA	NA	NA	NA
chr19_57291600_57292200	0.101348	0.03104	0.0181112	0.345764	-2.99697	-2.44138	0.204104	1.31976	0.972513	NA	NA	NA	NA	NA	NA	NA
chr19_573000_573600	0.682987	0.00500603	0.0701972	-0.106646	-2.97067	-1.39872	0.258426	0.975159	0.743023	NA	NA	NA	NA	NA	NA	NA
chr19_57302400_57303000	0.881452	0.00393663	0.0682273	-0.0342394	-3.50178	-1.66574	0.227511	1.11436	0.878241	NA	NA	NA	NA	NA	NA	NA
chr19_57303000_57303600	0.281083	0.124887	0.284101	0.297528	-2.00999	-1.0944	0.270702	1.27057	1.00212	NA	NA	NA	NA	NA	NA	NA
chr19_57310200_57310800	0.325609	0.420515	0.229278	0.359936	-1.76795	-1.95416	0.359738	2.16251	1.58997	NA	NA	NA	NA	NA	NA	NA
chr19_57319800_57320400	0.614857	0.00759184	0.00583864	0.104488	-3.00045	-2.45452	0.20535	1.04283	0.822483	NA	NA	NA	NA	NA	NA	NA
chr19_57320400_57321000	0.970409	0.0182765	0.00519003	-0.00924922	-2.50419	-2.37279	0.24712	0.999106	0.782628	NA	NA	NA	NA	NA	NA	NA
chr19_57321000_57321600	0.954232	0.120053	0.000232499	-0.0107981	-1.81051	-3.62535	0.186467	1.12913	0.859182	NA	NA	NA	NA	NA	NA	NA
chr19_57321600_57322200	0.0119971	0.322129	0.00405358	0.570699	-1.35414	-3.10269	0.212411	1.34352	0.991035	NA	NA	NA	NA	NA	NA	NA
chr19_57325800_57326400	0.565944	0.204349	0.48625	0.190254	-2.61222	-1.04992	0.327509	2.01009	1.48794	NA	NA	NA	NA	NA	NA	NA
chr19_57326400_57327000	0.566189	0.400588	0.171024	0.145917	-1.15758	-1.46983	0.251344	1.35617	1.04616	NA	NA	NA	NA	NA	NA	NA
chr19_57327600_57328200	0.017299	0.0615464	0.227918	0.556853	-2.40995	-1.16293	0.220074	1.23738	0.943363	NA	NA	NA	NA	NA	NA	NA
chr19_57328200_57328800	0.449775	0.0103626	0.049248	0.187584	-4.19384	-2.3572	0.244719	1.52597	1.14671	NA	NA	NA	NA	NA	NA	NA
chr19_57328800_57329400	0.0803981	0.143437	0.042263	0.464165	-2.39695	-2.52842	0.255874	1.59232	1.1881	NA	NA	NA	NA	NA	NA	NA
chr19_57351000_57351600	0.677902	0.19265	0.569605	0.159053	-1.79854	0.583633	0.378962	1.3473	1.01428	0.321828	0.563195	-2.38218	1.68641	-1.41257	0.173155	0.0789495
chr19_57351600_57352200	0.551116	0.329349	0.268831	0.246331	-1.38361	1.1736	0.408257	1.39377	1.0403	0.396265	0.37739	-2.55721	1.7392	-1.47034	0.157027	0.0764675
chr19_5735400_5736000	0.450532	0.584812	0.650032	0.25709	0.783605	-0.511271	0.335963	1.41762	1.11476	0.532907	0.60349	1.29488	1.80342	0.71801	0.481055	0.126745
chr19_57354000_57354600	0.299126	0.227112	0.099406	-0.240829	-1.50626	-1.61578	0.227642	1.2197	0.948091	NA	NA	NA	NA	NA	NA	NA
chr19_57354600_57355200	0.75178	0.0278623	0.39595	-0.0802513	-3.21788	-0.927286	0.251242	1.38715	1.07561	NA	NA	NA	NA	NA	NA	NA
chr19_57357000_57357600	0.513689	0.251702	0.0118895	0.159566	-1.85103	-3.14962	0.241213	1.58154	1.17061	NA	NA	NA	NA	NA	NA	NA
chr19_57357600_57358200	0.463171	0.404374	0.0261988	0.173539	-1.24626	-2.55882	0.233303	1.47201	1.09004	NA	NA	NA	NA	NA	NA	NA
chr19_573600_574200	0.639161	0.0894062	0.0155519	-0.1299	-2.22083	-2.54734	0.27404	1.26217	0.988784	NA	NA	NA	NA	NA	NA	NA
chr19_5736000_5736600	0.680074	0.732925	0.685272	-0.137824	0.485748	-0.453783	0.330752	1.40936	1.10808	0.603746	0.619041	0.939532	1.7928	0.524058	0.605998	0.147739
chr19_57361200_57361800	0.913135	0.00488652	3.71091e-08	0.0368275	2.94128	5.41996	0.334566	0.962445	0.723805	0.127395	0.00273016	-2.47868	1.20424	-2.05829	0.0528297	0.0562144
chr19_57361800_57362400	0.523667	0.000506253	1.51742e-09	0.196945	3.39055	5.7091	0.304965	0.862687	0.649335	0.069435	0.00174383	-2.31856	1.07975	-2.14731	0.0442094	0.0536253
chr19_57363000_57363600	0.127637	3.86205e-07	0.538445	0.276967	-4.64219	-0.344646	0.176409	0.705173	0.553369	NA	NA	NA	NA	NA	NA	NA
chr19_57364200_57364800	0.241268	0.0904265	0.00485469	0.266348	-2.61187	-3.36141	0.222478	1.48938	1.09897	NA	NA	NA	NA	NA	NA	NA
chr19_57369600_57370200	0.519023	0.107664	0.338227	0.172669	-2.54152	-1.12239	0.264388	1.52918	1.15195	NA	NA	NA	NA	NA	NA	NA
chr19_57370200_57370800	0.4451	0.12337	0.188285	0.211204	-2.44637	-1.60032	0.272682	1.53993	1.18669	NA	NA	NA	NA	NA	NA	NA
chr19_57373200_57373800	0.190633	0.17041	0.239577	0.350413	-2.21663	-1.3984	0.26127	1.57536	1.16377	NA	NA	NA	NA	NA	NA	NA
chr19_57373800_57374400	0.721327	0.145464	0.00685728	0.0830387	-2.17189	-3.13992	0.230472	1.4504	1.07573	NA	NA	NA	NA	NA	NA	NA
chr19_57374400_57375000	0.343653	0.211941	0.0241366	-0.222002	-1.75872	-2.46135	0.230466	1.37678	1.03241	NA	NA	NA	NA	NA	NA	NA
chr19_57375000_57375600	0.863088	0.155482	0.327208	0.0544155	-1.85514	-0.994939	0.312667	1.27085	0.997741	NA	NA	NA	NA	NA	NA	NA
chr19_57375600_57376200	0.723939	0.326892	0.171109	-0.104433	-1.67473	-1.79183	0.292719	1.67833	1.27561	NA	NA	NA	NA	NA	NA	NA
chr19_57377400_57378000	0.910686	0.467148	0.0949834	0.0333254	-1.35212	-2.34792	0.294414	1.8342	1.35868	NA	NA	NA	NA	NA	NA	NA
chr19_57381000_57381600	0.220417	0.992771	0.85021	0.433397	-0.0136544	-0.225076	0.345773	1.49373	1.18085	NA	NA	NA	NA	NA	NA	NA
chr19_57381600_57382200	0.884977	0.663677	0.917532	0.0481504	0.527935	0.0988087	0.329825	1.20124	0.945709	0.571975	0.701455	0.429127	1.52884	0.280689	0.781832	0.179031
chr19_57382200_57382800	0.427517	0.274476	0.536074	-0.215395	1.12317	-0.496475	0.267522	1.00765	0.792484	0.367266	0.545703	1.61965	1.28195	1.26343	0.220966	0.0863506
chr19_5738400_5739000	0.0418189	0.379781	0.201583	-0.544649	-1.32303	-1.43754	0.255336	1.48255	1.09923	NA	NA	NA	NA	NA	NA	NA
chr19_57389400_57390000	0.79159	0.259628	0.191763	0.0845997	-1.3376	-1.18431	0.317111	1.16253	0.885353	NA	NA	NA	NA	NA	NA	NA
chr19_5739000_5739600	0.582683	0.381809	0.455013	-0.176759	-1.58993	-1.00426	0.317961	1.78934	1.32557	NA	NA	NA	NA	NA	NA	NA
chr19_57390000_57390600	0.953639	0.510061	0.185676	0.0183642	-0.758827	-1.1674	0.31306	1.13721	0.860399	NA	NA	NA	NA	NA	NA	NA
chr19_57392400_57393000	0.41796	0.253551	0.0682101	0.208193	-1.82007	-2.18359	0.253244	1.56131	1.1512	NA	NA	NA	NA	NA	NA	NA
chr19_57395400_57396000	0.425973	0.0511407	0.00394652	-0.16837	-2.82401	-3.22337	0.208412	1.38598	1.02609	NA	NA	NA	NA	NA	NA	NA
chr19_57396000_57396600	0.408829	0.423261	0.0321198	0.23066	-1.32426	-2.78601	0.275074	1.62952	1.23535	NA	NA	NA	NA	NA	NA	NA
chr19_57396600_57397200	0.660621	0.324311	0.0984397	-0.0982002	-1.29723	-1.63056	0.221288	1.29297	0.953892	NA	NA	NA	NA	NA	NA	NA
chr19_57397200_57397800	0.569373	0.254723	0.0339965	0.150276	-1.94296	-2.74161	0.261003	1.67093	1.22985	NA	NA	NA	NA	NA	NA	NA
chr19_57397800_57398400	0.584431	0.192491	0.0301812	-0.136141	-2.11782	-2.66908	0.246042	1.58589	1.1688	NA	NA	NA	NA	NA	NA	NA
chr19_57398400_57399000	0.43121	0.819299	0.0388804	-0.203349	-0.325286	-2.35203	0.254613	1.41059	1.08532	NA	NA	NA	NA	NA	NA	NA
chr19_57403800_57404400	0.494416	0.402247	0.0270504	0.184878	-1.30242	-2.75185	0.267029	1.53132	1.17949	NA	NA	NA	NA	NA	NA	NA
chr19_57406200_57406800	0.336671	0.145184	0.0361156	0.218807	-2.10419	-2.28844	0.223835	1.40418	1.03956	NA	NA	NA	NA	NA	NA	NA
chr19_57410400_57411000	0.564323	0.00387562	0.578641	0.129673	-3.38299	-0.476702	0.222288	1.07444	0.848347	NA	NA	NA	NA	NA	NA	NA
chr19_57411000_57411600	0.4745	0.00084713	0.436532	-0.172454	-3.73392	-0.618196	0.237886	0.99928	0.78316	NA	NA	NA	NA	NA	NA	NA
chr19_57413400_57414000	0.253961	0.461286	0.0938902	-0.305979	-1.14257	-2.0023	0.262709	1.52954	1.15464	NA	NA	NA	NA	NA	NA	NA
chr19_57417600_57418200	0.531934	0.083237	0.909173	0.204832	-2.88616	0.146105	0.323643	1.60671	1.26918	0.255902	0.699134	-3.03227	2.04752	-1.48095	0.154203	0.075989
chr19_57418200_57418800	0.907513	0.723179	0.607033	-0.0414896	0.52995	-0.604402	0.353911	1.48116	1.16193	0.599399	0.582453	1.13435	1.88253	0.602568	0.553568	0.138748
chr19_57418800_57419400	0.817078	0.944885	0.0687053	0.0681834	0.0925975	-1.97455	0.292018	1.32748	1.04297	0.674438	0.18811	2.06715	1.68819	1.22447	0.235001	0.0884639
chr19_57424200_57424800	0.979931	0.092981	0.0282191	0.00675875	-3.06908	-3.02364	0.266287	1.76465	1.30665	NA	NA	NA	NA	NA	NA	NA
chr19_57424800_57425400	0.644252	0.0175525	0.0534223	-0.0961816	-3.17236	-1.8982	0.206044	1.25689	0.941311	NA	NA	NA	NA	NA	NA	NA
chr19_5742600_5743200	0.80862	0.343119	0.141197	-0.0712956	-1.72637	-1.99537	0.291589	1.79018	1.31784	NA	NA	NA	NA	NA	NA	NA
chr19_57430800_57431400	0.996869	0.535618	0.148786	-0.000930129	-0.848253	-1.50595	0.234908	1.35248	1.0143	NA	NA	NA	NA	NA	NA	NA
chr19_5743200_5743800	0.758157	0.508421	0.197864	-0.0893211	-1.13774	-1.65604	0.287273	1.69843	1.25556	NA	NA	NA	NA	NA	NA	NA
chr19_57433800_57434400	0.904632	0.0499174	0.0127942	0.0253977	-2.80098	-2.67637	0.210068	1.36689	1.00632	NA	NA	NA	NA	NA	NA	NA
chr19_57435000_57435600	0.372221	0.00441369	0.186481	-0.20567	-3.5582	-1.22829	0.226796	1.14899	0.90699	NA	NA	NA	NA	NA	NA	NA
chr19_57435600_57436200	0.0783642	0.0674267	0.156986	-0.505093	-3.04141	-1.78666	0.276451	1.5986	1.22856	NA	NA	NA	NA	NA	NA	NA
chr19_57438000_57438600	0.0605862	0.067587	0.375921	0.512978	-2.45732	-0.91855	0.262347	1.2924	1.02089	NA	NA	NA	NA	NA	NA	NA
chr19_57438600_57439200	0.411717	0.00702405	0.306091	-0.198005	-3.85018	-1.06827	0.237612	1.32351	1.02471	NA	NA	NA	NA	NA	NA	NA
chr19_57441600_57442200	0.974558	0.613807	0.00515257	-0.0147339	0.731166	3.26818	0.457883	1.43269	1.07692	0.547756	0.0514921	-2.53702	1.7923	-1.41551	0.172304	0.0788221
chr19_57442200_57442800	0.952271	0.51501	0.00625028	-0.0236329	0.824822	2.76878	0.391311	1.25082	0.936462	0.496838	0.0567703	-1.94396	1.56254	-1.2441	0.227845	0.0873796
chr19_5744400_5745000	0.319966	0.0863715	0.0220063	-0.248122	-2.90271	-2.91506	0.245059	1.63317	1.20207	NA	NA	NA	NA	NA	NA	NA
chr19_57447600_57448200	0.655008	0.13191	0.388575	0.138687	-2.71177	-1.16559	0.307075	1.74737	1.33085	NA	NA	NA	NA	NA	NA	NA
chr19_57473400_57474000	0.756707	0.304298	0.0290637	0.0821787	-1.6833	-2.7521	0.262672	1.60858	1.1962	NA	NA	NA	NA	NA	NA	NA
chr19_57474000_57474600	0.486858	0.157563	0.00726475	0.157927	-1.99139	-2.96886	0.224128	1.37132	1.02542	NA	NA	NA	NA	NA	NA	NA
chr19_57477000_57477600	0.813354	0.0204202	0.918678	0.0685107	-2.97579	-0.0976821	0.287451	1.21067	0.948145	NA	NA	NA	NA	NA	NA	NA
chr19_574800_575400	0.90962	0.281559	0.689516	0.034429	-1.20578	0.347545	0.300562	1.09818	0.86095	0.371051	0.620718	-1.55333	1.39543	-1.11315	0.278843	0.0950897
chr19_57482400_57483000	0.143848	0.00424476	0.58921	-0.327665	-3.45557	-0.477169	0.217904	1.11026	0.873515	NA	NA	NA	NA	NA	NA	NA
chr19_57483000_57483600	0.139943	0.0239397	0.839804	-0.399914	-2.97057	0.200567	0.263256	1.24411	0.98302	0.190948	0.678023	-3.17114	1.5856	-1.99996	0.0592702	0.0579121
chr19_57484200_57484800	0.28627	0.798895	0.116486	0.292361	-0.389824	-1.85219	0.268943	1.51557	1.14348	NA	NA	NA	NA	NA	NA	NA
chr19_57487200_57487800	0.200345	0.00267339	0.0785558	-0.279895	-4.28937	-1.79874	0.213419	1.30177	0.985164	NA	NA	NA	NA	NA	NA	NA
chr19_57487800_57488400	0.773376	0.00887312	0.0831026	-0.0742389	-3.43771	-1.72643	0.255326	1.22213	0.960649	NA	NA	NA	NA	NA	NA	NA
chr19_57491400_57492000	0.362364	0.220118	0.0196674	0.191709	-1.45878	-2.21591	0.207033	1.16308	0.895526	NA	NA	NA	NA	NA	NA	NA
chr19_5749800_5750400	0.550332	0.341754	0.029242	-0.144543	-1.46812	-2.57404	0.239084	1.51801	1.12015	NA	NA	NA	NA	NA	NA	NA
chr19_57499200_57499800	0.250093	0.0197493	0.164027	0.280841	-3.34517	-1.49061	0.23912	1.35289	1.04302	NA	NA	NA	NA	NA	NA	NA
chr19_57499800_57500400	0.318927	0.00104229	0.0377517	0.194236	-3.51516	-1.65378	0.19142	0.960947	0.758324	NA	NA	NA	NA	NA	NA	NA
chr19_57503400_57504000	0.52609	0.0117791	0.152629	0.130164	-3.05152	-1.28435	0.202746	1.1325	0.873537	NA	NA	NA	NA	NA	NA	NA
chr19_5750400_5751000	0.908982	0.0664027	0.841571	-0.0351569	-2.2969	-0.190614	0.304755	1.20247	0.944807	NA	NA	NA	NA	NA	NA	NA
chr19_57505800_57506400	0.591105	0.113733	0.0879129	-0.131255	-2.22338	-1.85426	0.241513	1.36182	1.04865	NA	NA	NA	NA	NA	NA	NA
chr19_57506400_57507000	0.666808	0.183403	0.0505179	0.112131	-2.04959	-2.33222	0.2577	1.50254	1.14132	NA	NA	NA	NA	NA	NA	NA
chr19_5751000_5751600	0.0229827	0.365275	0.285652	0.644562	-1.2143	-1.13465	0.267917	1.31946	1.0424	NA	NA	NA	NA	NA	NA	NA
chr19_57512400_57513000	0.546892	0.0160541	0.492427	-0.142592	-2.94323	0.627507	0.233824	1.14855	0.902144	0.172887	0.521901	-3.57074	1.46049	-2.44489	0.0238745	0.0457143
chr19_57513000_57513600	0.290451	0.0338992	0.551492	-0.257557	-2.61217	0.553822	0.239032	1.17109	0.918751	0.207294	0.553973	-3.16599	1.48848	-2.127	0.0460548	0.054152
chr19_57516000_57516600	0.694967	0.0192121	0.0418989	0.0960814	-3.55439	-2.34259	0.242514	1.43053	1.09869	NA	NA	NA	NA	NA	NA	NA
chr19_57525000_57525600	0.639714	0.906933	0.0742938	-0.130981	-0.193973	-2.25532	0.276779	1.64425	1.21645	NA	NA	NA	NA	NA	NA	NA
chr19_57526800_57527400	0.474137	0.0141736	0.147873	0.148377	-3.36193	-1.41082	0.204504	1.28515	0.948005	NA	NA	NA	NA	NA	NA	NA
chr19_57527400_57528000	0.524079	3.95298e-07	0.752519	0.111262	-5.07348	-0.192317	0.172459	0.771722	0.603948	NA	NA	NA	NA	NA	NA	NA
chr19_57532800_57533400	0.0979203	0.449657	0.553882	-0.658016	-1.31358	0.802927	0.384321	1.71323	1.34009	0.462508	0.555285	-2.11651	2.17508	-0.97307	0.342141	0.104804
chr19_57534000_57534600	0.94805	0.0860614	0.00871476	-0.0145465	-2.59056	-3.04055	0.221263	1.45602	1.07808	NA	NA	NA	NA	NA	NA	NA
chr19_57534600_57535200	0.339429	0.0430518	0.0219647	-0.211999	-2.97521	-2.51141	0.218133	1.40379	1.03526	NA	NA	NA	NA	NA	NA	NA
chr19_57537000_57537600	0.886503	0.929641	0.750081	-0.0519081	0.136511	-0.386748	0.360381	1.5322	1.20226	0.670799	0.645781	0.523259	1.94758	0.268671	0.790935	0.180639
chr19_57543600_57544200	0.590303	0.166023	0.445949	0.173542	-2.38317	-1.00761	0.318629	1.67575	1.30336	NA	NA	NA	NA	NA	NA	NA
chr19_57544200_57544800	0.871289	0.289242	0.166233	-0.0464063	-1.8212	-1.76696	0.28381	1.6859	1.2431	NA	NA	NA	NA	NA	NA	NA
chr19_57546600_57547200	0.484731	0.00404529	0.0267364	0.144795	-3.75346	-2.15664	0.204483	1.19859	0.922299	NA	NA	NA	NA	NA	NA	NA
chr19_57547200_57547800	0.674509	0.740151	0.00315326	0.108348	-0.330822	-2.47729	0.255292	0.987645	0.766915	NA	NA	NA	NA	NA	NA	NA
chr19_57547800_57548400	0.577286	0.276324	0.0012619	0.148785	-1.39267	-3.5242	0.263834	1.25435	0.982999	NA	NA	NA	NA	NA	NA	NA
chr19_57551400_57552000	0.263774	0.0378167	0.18775	0.282698	-3.25487	-1.50733	0.247892	1.49303	1.11635	NA	NA	NA	NA	NA	NA	NA
chr19_57553200_57553800	0.674728	0.149208	0.214493	0.0972682	-1.90368	-1.23219	0.229349	1.28356	0.970138	NA	NA	NA	NA	NA	NA	NA
chr19_57553800_57554400	0.00619037	0.0260076	0.113475	0.58764	-2.69874	-1.41037	0.19849	1.14804	0.863203	NA	NA	NA	NA	NA	NA	NA
chr19_57554400_57555000	0.743467	0.260549	0.332431	0.087914	-1.57237	-1.05043	0.265987	1.36928	1.06502	NA	NA	NA	NA	NA	NA	NA
chr19_57555600_57556200	0.699474	0.0454323	0.174546	0.094748	-3.02583	-1.51767	0.242933	1.445	1.08942	NA	NA	NA	NA	NA	NA	NA
chr19_57559200_57559800	0.693855	0.246775	0.878143	0.127543	-1.38666	0.139649	0.32069	1.17221	0.902523	0.352424	0.690144	-1.52631	1.4794	-1.03171	0.314525	0.10061
chr19_57559800_57560400	0.67744	0.0483059	0.485996	0.101696	-1.88397	-0.502321	0.241934	0.912403	0.711465	NA	NA	NA	NA	NA	NA	NA
chr19_57560400_57561000	0.54158	0.602228	0.399297	0.16775	-0.705072	-0.900105	0.271448	1.33747	1.0516	NA	NA	NA	NA	NA	NA	NA
chr19_57566400_57567000	0.230721	0.652206	0.202588	0.377734	-0.736718	-1.63119	0.308316	1.61711	1.25017	NA	NA	NA	NA	NA	NA	NA
chr19_57568800_57569400	0.967282	0.311993	0.199068	0.0115698	-1.62877	-1.58265	0.279562	1.5819	1.20324	NA	NA	NA	NA	NA	NA	NA
chr19_57570000_57570600	0.177728	0.582761	0.0768113	-0.393016	-0.960648	-2.34744	0.284269	1.72841	1.27772	NA	NA	NA	NA	NA	NA	NA
chr19_57570600_57571200	0.806053	0.694936	0.0854235	-0.0757796	-0.732332	-2.43636	0.305738	1.84824	1.36642	NA	NA	NA	NA	NA	NA	NA
chr19_57571800_57572400	0.435538	0.0586278	0.251428	-0.19257	-2.99531	-1.31676	0.243423	1.51937	1.12439	NA	NA	NA	NA	NA	NA	NA
chr19_57574200_57574800	0.667058	0.0240766	0.847692	-0.105229	-3.14739	-0.197191	0.242031	1.31956	1.01723	NA	NA	NA	NA	NA	NA	NA
chr19_57574800_57575400	0.757336	0.0171842	0.450761	0.0744557	-3.31033	-0.7752	0.238624	1.30679	1.01354	NA	NA	NA	NA	NA	NA	NA
chr19_57575400_57576000	0.349426	0.0194299	0.0143431	0.197848	-3.25875	-2.54876	0.207905	1.31415	0.976196	NA	NA	NA	NA	NA	NA	NA
chr19_57578400_57579000	0.641246	0.521971	0.162478	0.197107	0.923831	1.52613	0.418432	1.42466	1.06382	0.500404	0.289912	-0.602304	1.77803	-0.338749	0.73833	0.171019
chr19_57579000_57579600	0.0498364	0.145518	0.039971	0.462538	-1.64639	-1.86888	0.225634	1.09962	0.867541	NA	NA	NA	NA	NA	NA	NA
chr19_5758200_5758800	0.471898	0.152019	0.0108036	-0.149743	-1.96792	-2.68325	0.205335	1.3364	0.982566	NA	NA	NA	NA	NA	NA	NA
chr19_57582000_57582600	0.42716	0.109217	0.0233837	0.189597	-2.50532	-2.68171	0.235298	1.51437	1.11824	NA	NA	NA	NA	NA	NA	NA
chr19_57582600_57583200	0.534308	0.20485	0.121901	-0.1572	-1.84034	-1.73828	0.249837	1.41775	1.08972	NA	NA	NA	NA	NA	NA	NA
chr19_57583200_57583800	0.529233	0.17524	0.523503	-0.180254	-1.4506	-0.511638	0.282929	1.043	0.791943	NA	NA	NA	NA	NA	NA	NA
chr19_57583800_57584400	0.570969	0.00401508	0.399243	-0.155219	-3.24587	-0.681924	0.270714	1.03551	0.796609	NA	NA	NA	NA	NA	NA	NA
chr19_57584400_57585000	0.161243	0.0180719	0.121248	-0.32453	-2.8619	-1.43806	0.225531	1.1396	0.899872	NA	NA	NA	NA	NA	NA	NA
chr19_57586800_57587400	0.324349	0.134208	0.943096	-0.326093	-2.78953	0.0981396	0.325051	1.8086	1.36263	0.288914	0.707924	-2.88767	2.26447	-1.27521	0.21685	0.0857443
chr19_57587400_57588000	0.7906	0.0198984	0.581318	-0.0744054	-3.32828	0.594249	0.277547	1.34785	1.06508	0.183275	0.569157	-3.92253	1.71788	-2.28336	0.0334811	0.0498996
chr19_57588000_57588600	0.298555	0.00556561	0.110771	-0.232922	-4.00982	-1.65822	0.219903	1.33498	1.00692	NA	NA	NA	NA	NA	NA	NA
chr19_57589800_57590400	0.713955	0.00229689	0.00800622	0.0703483	-3.99145	-2.56381	0.189984	1.18996	0.897893	NA	NA	NA	NA	NA	NA	NA
chr19_57590400_57591000	0.933447	0.000260543	0.450813	0.0199521	-4.64027	-0.666217	0.236784	1.11081	0.871151	NA	NA	NA	NA	NA	NA	NA
chr19_57591000_57591600	0.914054	0.00162315	0.582989	-0.0276044	-4.47235	-0.562163	0.253473	1.28198	1.01207	NA	NA	NA	NA	NA	NA	NA
chr19_57594000_57594600	0.58385	0.637331	0.964137	0.188322	-0.720455	-0.054091	0.339818	1.51159	1.19232	NA	NA	NA	NA	NA	NA	NA
chr19_57594600_57595200	0.89997	0.409911	0.778462	0.0441717	-1.42571	0.378703	0.348236	1.70422	1.33323	0.441248	0.656351	-1.80441	2.16376	-0.833924	0.414173	0.115917
chr19_57599400_57600000	0.351383	0.00194874	0.64416	0.213415	-4.00207	-0.430545	0.22519	1.17085	0.922073	NA	NA	NA	NA	NA	NA	NA
chr19_576000_576600	0.0737152	0.000119463	0.0191053	-0.319256	-4.59271	-1.9598	0.171831	1.02863	0.787984	NA	NA	NA	NA	NA	NA	NA
chr19_5760000_5760600	0.774109	0.136457	0.171848	0.0821802	-2.14714	-1.55012	0.283582	1.40047	1.10551	NA	NA	NA	NA	NA	NA	NA
chr19_57600000_57600600	0.392173	0.0306881	0.106513	0.24674	-2.31368	1.29862	0.283899	1.01654	0.778677	0.203208	0.233934	-3.6123	1.2805	-2.82099	0.010555	0.0371824
chr19_57600600_57601200	0.751432	0.589237	0.47106	-0.119756	-0.75071	0.789255	0.374378	1.37436	1.08021	0.535119	0.509437	-1.53996	1.74806	-0.880955	0.388807	0.111926
chr19_57608400_57609000	0.511186	0.269706	0.0133518	0.147881	-1.57284	-2.7261	0.222217	1.39679	1.03205	NA	NA	NA	NA	NA	NA	NA
chr19_57609000_57609600	0.84053	0.300389	0.018054	-0.0461311	-1.46477	-2.60588	0.227143	1.38825	1.03747	NA	NA	NA	NA	NA	NA	NA
chr19_57613800_57614400	0.803266	0.0022868	0.0200536	-0.0526999	-3.77083	-2.18347	0.209545	1.12361	0.885464	NA	NA	NA	NA	NA	NA	NA
chr19_57614400_57615000	0.494233	0.0364545	0.323113	0.184826	-2.72227	-0.980097	0.266839	1.23906	0.974428	NA	NA	NA	NA	NA	NA	NA
chr19_57630000_57630600	0.103588	0.742304	0.699164	0.572298	0.503895	-0.454103	0.340147	1.51741	1.16305	0.607541	0.624576	0.957999	1.91186	0.501081	0.621784	0.150433
chr19_57633000_57633600	0.253827	0.0747968	0.466933	0.341933	-2.47109	-0.772107	0.293493	1.33527	1.04688	NA	NA	NA	NA	NA	NA	NA
chr19_57633600_57634200	0.924908	0.00310923	0.0393075	0.0211432	-3.59383	-1.89239	0.222313	1.11067	0.875277	NA	NA	NA	NA	NA	NA	NA
chr19_57640800_57641400	0.840073	0.307291	0.252198	-0.0603187	-1.58348	-1.39541	0.296139	1.52276	1.19353	NA	NA	NA	NA	NA	NA	NA
chr19_57641400_57642000	0.0790767	0.313029	0.0672547	-0.485814	-1.66821	-2.28311	0.266569	1.62374	1.19923	NA	NA	NA	NA	NA	NA	NA
chr19_5765400_5766000	0.541788	0.028787	0.515643	0.144184	-3.16583	-0.680617	0.233435	1.37344	1.03371	NA	NA	NA	NA	NA	NA	NA
chr19_57655200_57655800	0.539253	0.357097	0.895322	0.222734	1.14537	0.127292	0.358343	1.22323	0.958713	0.411705	0.695187	1.01808	1.55416	0.655066	0.519889	0.133184
chr19_57655800_57656400	0.901484	0.353243	0.532946	0.0402671	1.1067	-0.58279	0.322359	1.17235	0.923121	0.409556	0.543979	1.68949	1.49217	1.13224	0.270927	0.0939171
chr19_576600_577200	0.594211	0.535199	0.926914	-0.199475	0.836521	-0.0955122	0.37015	1.3324	1.03192	0.507327	0.703896	0.932033	1.68527	0.553046	0.586361	0.144315
chr19_5766000_5766600	0.521694	0.503122	0.311951	-0.190524	-1.05713	-1.24924	0.293615	1.5584	1.21319	NA	NA	NA	NA	NA	NA	NA
chr19_57664200_57664800	0.968642	0.00937069	0.83037	0.0123565	-3.43122	0.208651	0.311522	1.22971	0.96492	0.150147	0.674508	-3.63987	1.5631	-2.32863	0.0304797	0.0486249
chr19_57664800_57665400	0.224407	0.107006	0.00136163	0.291143	-2.26257	-3.75345	0.234348	1.35868	1.05551	NA	NA	NA	NA	NA	NA	NA
chr19_57673800_57674400	0.869604	0.691006	0.345136	-0.0660044	-0.706587	1.3107	0.398402	1.75931	1.36493	0.585108	0.43154	-2.01729	2.2267	-0.905954	0.375746	0.10991
chr19_57675000_57675600	0.823813	0.387595	0.0327783	-0.0568246	-1.31686	-2.56171	0.252846	1.50042	1.14059	NA	NA	NA	NA	NA	NA	NA
chr19_57681600_57682200	0.245224	0.219111	0.000326004	-0.254009	-0.911868	2.21542	0.214004	0.725394	0.541103	0.337138	0.013937	-3.12729	0.90498	-3.45564	0.00249881	0.0259893
chr19_57682200_57682800	0.133062	0.567915	0.000483332	-0.326223	-0.409323	2.08847	0.21086	0.708232	0.529055	0.524039	0.0165543	-2.49779	0.88402	-2.82549	0.0104503	0.0370745
chr19_57682800_57683400	0.13594	0.0272936	0.0099981	-0.306191	-3.06207	-2.68862	0.19944	1.31473	0.972987	NA	NA	NA	NA	NA	NA	NA
chr19_57683400_57684000	0.688757	0.275142	0.0662932	-0.117474	1.17493	-1.57033	0.290261	1.05558	0.821749	0.367667	0.184739	2.74526	1.33773	2.05218	0.0534737	0.0564086
chr19_57684000_57684600	0.970017	0.0956992	0.0370957	0.00861877	-2.3108	-2.22169	0.227259	1.34024	1.01495	NA	NA	NA	NA	NA	NA	NA
chr19_57685200_57685800	0.468104	0.298265	0.0347129	-0.20413	-1.80085	-2.82345	0.277511	1.69915	1.27203	NA	NA	NA	NA	NA	NA	NA
chr19_57685800_57686400	0.928747	0.243322	0.014671	0.0216438	-1.80224	-2.89711	0.239875	1.51214	1.11374	NA	NA	NA	NA	NA	NA	NA
chr19_57688800_57689400	0.0673994	0.884931	0.202664	0.573002	-0.242418	-1.60102	0.301145	1.65987	1.22726	NA	NA	NA	NA	NA	NA	NA
chr19_57694800_57695400	0.8797	0.28025	0.161733	0.0389146	-1.58133	-1.58238	0.25478	1.43621	1.101	NA	NA	NA	NA	NA	NA	NA
chr19_57695400_57696000	0.691772	0.177958	0.588113	-0.110593	-1.93128	-0.600823	0.276085	1.39766	1.09663	NA	NA	NA	NA	NA	NA	NA
chr19_5769600_5770200	0.821342	0.651733	0.185297	-0.0678976	-0.658912	-1.54835	0.297863	1.44421	1.14015	NA	NA	NA	NA	NA	NA	NA
chr19_57703800_57704400	0.235865	0.979039	0.123697	-0.324214	0.0370533	-1.72122	0.267637	1.39772	1.08445	0.681722	0.252059	1.75828	1.76908	0.993892	0.332149	0.103277
chr19_57705600_57706200	0.205685	0.436084	0.462882	-0.370853	-1.27641	-0.902337	0.286238	1.61542	1.2123	NA	NA	NA	NA	NA	NA	NA
chr19_5770800_5771400	0.537359	0.0703337	0.350648	-0.190725	-3.5944	-1.34083	0.305409	1.91038	1.41263	NA	NA	NA	NA	NA	NA	NA
chr19_57708000_57708600	0.155138	0.00375529	0.215261	0.359826	-4.32669	-1.35409	0.246284	1.36872	1.06796	NA	NA	NA	NA	NA	NA	NA
chr19_57708600_57709200	0.61402	0.0362992	0.480962	0.152062	-2.4404	-0.599539	0.298139	1.10977	0.839357	NA	NA	NA	NA	NA	NA	NA
chr19_57709200_57709800	0.476744	0.78039	0.0892428	0.192518	-0.285434	-1.40083	0.266929	1.01394	0.79571	NA	NA	NA	NA	NA	NA	NA
chr19_57709800_57710400	0.617539	0.865659	0.0699729	0.110452	-0.212955	-1.73792	0.218735	1.24728	0.922424	NA	NA	NA	NA	NA	NA	NA
chr19_57711000_57711600	0.707604	0.932815	0.923719	0.132989	-0.128986	-0.115893	0.350968	1.51632	1.19952	NA	NA	NA	NA	NA	NA	NA
chr19_57711600_57712200	0.366793	0.864456	0.176606	0.282111	0.264704	-1.65743	0.307529	1.53647	1.19562	0.651864	0.302556	1.92213	1.94686	0.9873	0.33529	0.10377
chr19_5771400_5772000	0.887186	0.229728	0.76497	-0.0394354	-1.71346	-0.32988	0.275458	1.39551	1.09274	NA	NA	NA	NA	NA	NA	NA
chr19_577200_577800	0.817098	0.70475	0.245255	-0.0905664	0.514616	1.18871	0.387922	1.34431	1.00157	0.591351	0.359389	-0.674096	1.6764	-0.40211	0.691868	0.162689
chr19_5772000_5772600	0.502026	0.0932718	0.851006	-0.212369	-2.52407	-0.216986	0.312263	1.45264	1.14457	NA	NA	NA	NA	NA	NA	NA
chr19_57720000_57720600	0.411966	0.163822	0.00445751	0.199676	-1.53284	-2.59525	0.239746	1.07203	0.839108	NA	NA	NA	NA	NA	NA	NA
chr19_57720600_57721200	0.886717	0.30228	0.0112884	0.0381499	-1.39107	-2.83386	0.265368	1.32367	1.04477	NA	NA	NA	NA	NA	NA	NA
chr19_57721200_57721800	0.254019	0.262607	0.00411518	0.26785	-1.62244	-3.30234	0.230001	1.41914	1.05683	NA	NA	NA	NA	NA	NA	NA
chr19_5772600_5773200	0.991568	0.000228791	0.0388869	0.00198337	-4.52877	-1.79831	0.186003	1.07178	0.829838	NA	NA	NA	NA	NA	NA	NA
chr19_57726600_57727200	0.231305	0.023042	0.000786662	-0.230554	-2.92352	-3.38535	0.188426	1.21576	0.899261	NA	NA	NA	NA	NA	NA	NA
chr19_57727200_57727800	0.847338	0.0700687	0.136921	0.057633	-2.15191	-1.36916	0.296608	1.14257	0.894135	NA	NA	NA	NA	NA	NA	NA
chr19_57727800_57728400	0.881851	0.455274	0.0630699	0.0430476	-0.920381	-1.84312	0.287011	1.21556	0.952223	NA	NA	NA	NA	NA	NA	NA
chr19_57728400_57729000	0.0300405	0.241497	0.0456216	-0.628739	-2.04814	-2.64991	0.275073	1.71165	1.26667	NA	NA	NA	NA	NA	NA	NA
chr19_5773200_5773800	0.728616	0.0675415	0.5949	0.0946141	-2.79556	-0.612698	0.269972	1.47003	1.13907	NA	NA	NA	NA	NA	NA	NA
chr19_5773800_5774400	0.515362	0.292642	0.387314	0.20042	-1.49784	-0.963247	0.304189	1.39657	1.09686	NA	NA	NA	NA	NA	NA	NA
chr19_57738600_57739200	0.37057	0.00182599	0.000413683	-0.157935	-3.88231	-3.38177	0.173548	1.12752	0.844254	NA	NA	NA	NA	NA	NA	NA
chr19_57742800_57743400	0.779783	0.520345	0.294503	0.0876358	-1.04986	-1.34217	0.310426	1.61266	1.25635	NA	NA	NA	NA	NA	NA	NA
chr19_57746400_57747000	0.0842262	0.00273908	0.0146721	0.367146	-3.74489	-2.3175	0.205079	1.13981	0.89093	NA	NA	NA	NA	NA	NA	NA
chr19_57747000_57747600	0.964611	0.232317	0.559567	0.0122317	-1.27023	-0.482981	0.273231	1.04044	0.81787	NA	NA	NA	NA	NA	NA	NA
chr19_57750600_57751200	0.057516	0.0636785	0.118375	-0.428593	-2.4853	-1.55999	0.216379	1.28715	0.968288	NA	NA	NA	NA	NA	NA	NA
chr19_57752400_57753000	0.216655	0.780424	0.141745	0.505933	-0.40481	1.71153	0.40027	1.43823	1.132	0.623051	0.269782	-2.11634	1.83028	-1.15629	0.261187	0.0924588
chr19_57759000_57759600	0.488798	0.0065598	0.556546	0.158296	-3.18987	-0.510057	0.225664	1.08611	0.857077	NA	NA	NA	NA	NA	NA	NA
chr19_57759600_57760200	0.809786	0.00200618	0.211178	0.0572745	-4.17315	-1.2373	0.235709	1.22494	0.966933	NA	NA	NA	NA	NA	NA	NA
chr19_57761400_57762000	0.231579	0.123196	0.0827352	0.275824	-2.25471	-1.87573	0.22556	1.41859	1.04241	NA	NA	NA	NA	NA	NA	NA
chr19_57763800_57764400	0.230319	0.872789	0.328563	0.368709	-0.241799	-1.10492	0.300684	1.49638	1.1112	NA	NA	NA	NA	NA	NA	NA
chr19_57765600_57766200	0.621765	0.276654	0.146294	-0.123792	-1.68786	-1.67199	0.248143	1.5213	1.11896	NA	NA	NA	NA	NA	NA	NA
chr19_57768000_57768600	0.0896522	0.678321	0.255839	0.624447	-0.551463	1.20046	0.35518	1.31575	1.03488	0.579059	0.367585	-1.75193	1.67397	-1.04657	0.307781	0.0995392
chr19_57768600_57769200	0.0063531	0.896498	0.132644	1.0779	-0.167091	1.55326	0.36539	1.27286	1.00285	0.661671	0.261072	-1.72035	1.62045	-1.06165	0.301047	0.0984932
chr19_57769200_57769800	0.264187	0.0482149	0.708986	0.278585	-2.0485	-0.293455	0.244502	0.991654	0.778315	NA	NA	NA	NA	NA	NA	NA
chr19_57769800_57770400	0.909075	0.591343	0.610062	0.0299253	0.555519	-0.414211	0.259671	1.02283	0.803091	0.536297	0.584012	0.96973	1.30044	0.745696	0.464526	0.124066
chr19_57771000_57771600	0.636321	0.00629805	0.101348	0.10387	-3.68821	-1.63457	0.217277	1.24874	0.96489	NA	NA	NA	NA	NA	NA	NA
chr19_57773400_57774000	0.290604	0.240983	0.500153	0.315852	-1.92339	-0.836582	0.29323	1.6056	1.22468	NA	NA	NA	NA	NA	NA	NA
chr19_5777400_5778000	0.191582	0.0852898	0.0128557	-0.324305	-2.53321	-2.90515	0.242338	1.42009	1.09318	NA	NA	NA	NA	NA	NA	NA
chr19_57774000_57774600	0.101983	0.364169	0.535169	0.448726	-1.16121	-0.624711	0.2654	1.25883	0.994954	NA	NA	NA	NA	NA	NA	NA
chr19_57776400_57777000	0.0313772	0.13874	0.0273592	0.501104	-2.10715	-2.37401	0.221149	1.38272	1.01977	NA	NA	NA	NA	NA	NA	NA
chr19_57778200_57778800	0.380452	0.172766	0.532497	0.256968	-1.81297	0.638767	0.288363	1.29583	1.01067	0.310916	0.543709	-2.45174	1.64336	-1.4919	0.15133	0.0754832
chr19_577800_578400	0.174882	0.000333141	0.00599814	-0.267041	-4.7123	-2.64785	0.191842	1.15322	0.890524	NA	NA	NA	NA	NA	NA	NA
chr19_5778000_5778600	0.266539	0.0404683	0.498676	-0.280138	-2.03677	-0.506802	0.247105	0.948016	0.739339	NA	NA	NA	NA	NA	NA	NA
chr19_5778600_5779200	0.314247	0.0746076	0.434112	-0.271882	-1.91333	-0.642155	0.265314	1.03317	0.809189	NA	NA	NA	NA	NA	NA	NA
chr19_57786000_57786600	0.327629	0.894894	0.000465481	-0.25268	0.111829	2.47835	0.253616	0.838803	0.625592	0.661149	0.0162808	-2.36652	1.0464	-2.26158	0.0350198	0.050466
chr19_57786600_57787200	0.453778	0.500057	0.000692258	-0.183458	0.542604	2.25862	0.241486	0.794143	0.592382	0.489106	0.0193251	-1.71602	0.990747	-1.73205	0.0986611	0.0664995
chr19_57788400_57789000	0.668812	0.119823	0.400444	0.12522	-2.8999	-1.13832	0.28964	1.80736	1.3332	NA	NA	NA	NA	NA	NA	NA
chr19_57790200_57790800	0.649575	0.144178	0.081817	-0.119134	-2.47751	-2.18884	0.259391	1.64901	1.21258	NA	NA	NA	NA	NA	NA	NA
chr19_57791400_57792000	0.732866	0.925991	0.162641	0.0931013	0.13092	-1.55607	0.270063	1.39678	1.08512	0.669865	0.290073	1.68699	1.76875	0.953774	0.351584	0.106213
chr19_57795600_57796200	0.136876	0.28732	0.13206	-0.381891	-1.5191	-1.66299	0.249366	1.40053	1.07201	NA	NA	NA	NA	NA	NA	NA
chr19_57798600_57799200	0.259687	0.0761099	0.000619662	0.233134	-2.53582	-3.92577	0.202646	1.37678	1.0185	NA	NA	NA	NA	NA	NA	NA
chr19_57803400_57804000	0.475605	0.821924	0.226681	0.243044	0.298833	-1.27765	0.336106	1.31533	1.0336	0.63792	0.344932	1.57648	1.67284	0.942395	0.357235	0.107047
chr19_57804000_57804600	0.221988	0.783312	0.525382	0.483917	0.384502	-0.675304	0.387432	1.3848	1.05006	0.624075	0.539822	1.05981	1.73789	0.609822	0.548846	0.137951
chr19_57804600_57805200	0.0398429	0.273598	0.00426788	0.479863	-1.4185	-3.05167	0.222599	1.27023	0.981174	NA	NA	NA	NA	NA	NA	NA
chr19_57805200_57805800	0.95116	0.760002	0.181378	-0.0171656	0.457555	-1.52115	0.277754	1.48327	1.10983	0.614656	0.306715	1.97871	1.85252	1.06812	0.29819	0.0980907
chr19_57808800_57809400	0.548606	0.816329	0.132033	0.192418	0.37259	-1.92363	0.316891	1.5891	1.23993	0.635824	0.260541	2.29622	2.01561	1.13922	0.268073	0.0934842
chr19_57809400_57810000	0.59675	0.0667561	0.118408	0.125319	-2.78028	-1.73972	0.234164	1.45755	1.07995	NA	NA	NA	NA	NA	NA	NA
chr19_57811200_57811800	0.0411681	0.0221617	0.0821413	0.454649	-3.22468	-1.77243	0.212411	1.33145	0.982993	NA	NA	NA	NA	NA	NA	NA
chr19_57813000_57813600	0.215318	0.0158	0.487158	0.315589	-3.55258	-0.753608	0.248932	1.38264	1.07025	NA	NA	NA	NA	NA	NA	NA
chr19_57813600_57814200	0.853961	0.00325329	0.376993	-0.0456674	-3.96571	-0.873184	0.245822	1.23239	0.97268	NA	NA	NA	NA	NA	NA	NA
chr19_57814200_57814800	0.711719	0.00221793	0.258006	-0.0977393	-3.31608	-0.874481	0.261809	0.984618	0.757382	NA	NA	NA	NA	NA	NA	NA
chr19_57814800_57815400	0.49033	0.782854	0.819771	0.171025	-0.230606	0.142017	0.244678	0.828734	0.617493	0.623877	0.671369	-0.372623	1.03349	-0.360549	0.722217	0.168105
chr19_57815400_57816000	0.647874	0.644532	0.606128	0.169077	-0.601012	0.50451	0.36622	1.2886	0.967447	0.562984	0.582015	-1.10552	1.61135	-0.686084	0.500537	0.129928
chr19_5781600_5782200	0.0842179	0.00275867	0.207515	-0.427415	-3.13149	-0.966128	0.238736	0.953928	0.748794	NA	NA	NA	NA	NA	NA	NA
chr19_57819000_57819600	0.613912	0.0658108	0.162814	-0.171775	-2.29677	1.3187	0.336685	1.19962	0.919985	0.241483	0.290191	-3.61547	1.51177	-2.39154	0.0267201	0.0469603
chr19_57819600_57820200	0.712842	0.00461298	0.0585617	-0.101015	-2.96518	1.41943	0.271694	0.962986	0.719804	0.125613	0.173622	-4.38461	1.20227	-3.64693	0.00160353	0.0234206
chr19_5782200_5782800	0.145253	0.031551	0.08561	-0.370719	-2.18819	-1.34846	0.247434	0.966772	0.75675	NA	NA	NA	NA	NA	NA	NA
chr19_57822600_57823200	0.647499	0.121486	0.164674	-0.117369	-2.48783	-1.64232	0.25393	1.55781	1.151	NA	NA	NA	NA	NA	NA	NA
chr19_57823200_57823800	0.337687	0.213274	0.992708	-0.280427	-1.61715	0.0092213	0.287485	1.26975	0.99994	0.333827	0.718287	-1.62637	1.61621	-1.00628	0.326299	0.102413
chr19_57823800_57824400	0.446165	0.029684	0.31883	0.174717	-2.60573	-0.909459	0.22611	1.13731	0.896087	NA	NA	NA	NA	NA	NA	NA
chr19_57825000_57825600	0.146659	0.696407	0.0106783	0.466614	-0.660736	-3.60026	0.312569	1.67607	1.31601	NA	NA	NA	NA	NA	NA	NA
chr19_5782800_5783400	0.460834	0.0436152	0.670516	-0.258354	-2.65974	0.405857	0.345501	1.25858	0.943944	0.219712	0.612684	-3.0656	1.57323	-1.9486	0.0655121	0.0594747
chr19_57829200_57829800	0.776769	0.163553	0.0388485	0.0755665	-2.21541	-2.57359	0.263958	1.54838	1.18734	NA	NA	NA	NA	NA	NA	NA
chr19_57829800_57830400	0.681755	0.00390827	0.0111055	-0.0836901	-3.24282	-2.21211	0.201966	1.03101	0.813488	NA	NA	NA	NA	NA	NA	NA
chr19_57830400_57831000	0.840424	0.0263524	0.274938	0.0476102	-2.67845	-1.00427	0.234266	1.14228	0.901869	NA	NA	NA	NA	NA	NA	NA
chr19_57831600_57832200	7.95149e-05	0.9952	0.0844988	1.27562	0.00952229	-2.06968	0.276452	1.56863	1.15714	0.684805	0.208237	2.0792	1.94925	1.06667	0.298829	0.098189
chr19_5783400_5784000	0.507104	0.157275	0.72875	-0.255435	-2.01984	-0.3691	0.380126	1.38991	1.05373	NA	NA	NA	NA	NA	NA	NA
chr19_57834600_57835200	0.971248	0.805997	0.687425	0.0123771	-0.405004	-0.522671	0.340338	1.63353	1.28561	NA	NA	NA	NA	NA	NA	NA
chr19_57838800_57839400	0.955694	0.107385	0.0187185	-0.0122682	-2.25067	-2.51113	0.218849	1.35307	1.00605	NA	NA	NA	NA	NA	NA	NA
chr19_578400_579000	0.500835	0.000216169	0.000657361	-0.117141	-5.06922	-3.36145	0.171759	1.19376	0.877149	NA	NA	NA	NA	NA	NA	NA
chr19_5784000_5784600	0.904547	0.0569613	0.00244381	-0.0299943	-2.60717	-3.45118	0.247867	1.31313	1.03636	NA	NA	NA	NA	NA	NA	NA
chr19_5784600_5785200	0.745892	0.13457	0.000309999	-0.0851029	-1.81363	-3.78813	0.260034	1.17701	0.921024	NA	NA	NA	NA	NA	NA	NA
chr19_57849000_57849600	0.0772183	0.0248652	0.437244	-0.452538	-3.42022	-0.856618	0.246678	1.44264	1.08691	NA	NA	NA	NA	NA	NA	NA
chr19_57849600_57850200	0.691787	0.00441978	0.0977166	0.101931	-3.11287	-1.34662	0.254475	1.00536	0.786007	NA	NA	NA	NA	NA	NA	NA
chr19_57850800_57851400	0.938056	0.305544	0.130506	0.0330214	-1.71102	2.00509	0.421112	1.63937	1.28712	0.383455	0.25907	-3.71612	2.08428	-1.78293	0.0897838	0.0647791
chr19_57851400_57852000	0.941748	0.369755	0.00563932	0.029948	-1.24522	3.19164	0.406173	1.36596	1.06447	0.418966	0.0538781	-4.43686	1.73175	-2.56207	0.0185876	0.0428123
chr19_5785200_5785800	0.663091	0.231968	0.814153	-0.139232	-1.38387	0.200464	0.316214	1.13265	0.844779	0.344289	0.669421	-1.58434	1.413	-1.12126	0.27546	0.0946053
chr19_57852000_57852600	0.809408	0.343852	0.00316667	-0.0993633	-1.31561	3.45297	0.408096	1.36635	1.06952	0.404139	0.0402812	-4.76859	1.73516	-2.74822	0.0123949	0.0387597
chr19_57855600_57856200	0.945972	0.0317662	0.270355	-0.0158786	-3.08497	-1.15019	0.232227	1.36485	1.02287	NA	NA	NA	NA	NA	NA	NA
chr19_57856200_57856800	0.739122	0.170792	0.63364	-0.0941029	-1.77884	-0.480149	0.279786	1.26539	0.996423	NA	NA	NA	NA	NA	NA	NA
chr19_57856800_57857400	0.45779	0.0430706	0.98446	0.182347	-2.45263	-0.0179643	0.242192	1.15733	0.914103	NA	NA	NA	NA	NA	NA	NA
chr19_5785800_5786400	0.978791	2.55663e-08	0.914526	0.0045201	-5.25511	0.0585364	0.168514	0.688232	0.540475	0.00849069	0.700686	-5.31365	0.875087	-6.07214	6.18499e-06	0.00567326
chr19_57859200_57859800	0.809666	0.269339	0.512073	0.079894	-2.0218	-0.913515	0.328588	1.79409	1.37562	NA	NA	NA	NA	NA	NA	NA
chr19_57859800_57860400	0.543162	0.504257	0.124607	-0.184005	-1.23717	-2.13427	0.298929	1.82872	1.34809	NA	NA	NA	NA	NA	NA	NA
chr19_57862200_57862800	0.772629	0.0644301	0.00139161	0.0574916	-2.50487	-3.39257	0.197059	1.30118	0.956265	NA	NA	NA	NA	NA	NA	NA
chr19_57862800_57863400	0.428261	0.0146203	0.00170805	-0.152345	-3.30938	-3.25733	0.189522	1.27151	0.938984	NA	NA	NA	NA	NA	NA	NA
chr19_5786400_5787000	0.403467	0.000277646	0.0662818	-0.179322	-4.00997	-1.44352	0.211392	0.965364	0.755354	NA	NA	NA	NA	NA	NA	NA
chr19_57866400_57867000	0.391732	0.0704497	0.0170907	-0.169398	-2.34673	-2.33154	0.194726	1.24781	0.919544	NA	NA	NA	NA	NA	NA	NA
chr19_57869400_57870000	0.160341	0.347489	0.851225	-0.449563	-1.51837	0.229801	0.311725	1.58905	1.21397	0.406268	0.681751	-1.74817	1.9997	-0.874215	0.392378	0.112518
chr19_5787000_5787600	0.428642	0.188145	0.384554	-0.196956	-1.1941	-0.584119	0.245225	0.885177	0.661237	NA	NA	NA	NA	NA	NA	NA
chr19_57875400_57876000	0.462835	0.726822	0.802217	0.267326	-0.618353	-0.343204	0.359116	1.75232	1.35725	NA	NA	NA	NA	NA	NA	NA
chr19_5787600_5788200	0.569264	0.198193	0.63114	-0.170043	-1.37623	-0.377881	0.295251	1.04421	0.778431	NA	NA	NA	NA	NA	NA	NA
chr19_57880200_57880800	0.371899	0.260703	0.0178898	0.216096	-1.67635	-2.76174	0.23813	1.46031	1.09779	NA	NA	NA	NA	NA	NA	NA
chr19_5788200_5788800	0.687774	0.0430877	0.0838996	-0.104297	-3.29215	-2.10235	0.256842	1.55362	1.17302	NA	NA	NA	NA	NA	NA	NA
chr19_57882000_57882600	0.225922	0.135959	0.0820146	0.316309	-2.45809	-2.12955	0.25546	1.60117	1.18053	NA	NA	NA	NA	NA	NA	NA
chr19_57882600_57883200	0.486318	0.23184	0.0012857	0.150906	-1.38833	-3.19274	0.213896	1.13598	0.89232	NA	NA	NA	NA	NA	NA	NA
chr19_57883200_57883800	0.355251	0.594754	0.208285	-0.266765	-0.851807	-1.50062	0.283791	1.58297	1.16507	NA	NA	NA	NA	NA	NA	NA
chr19_5788800_5789400	0.254653	4.01034e-06	0.517412	-0.24327	-4.79945	0.43293	0.20918	0.840682	0.660328	0.0260397	0.535447	-5.23238	1.06901	-4.89461	8.76065e-05	0.0115732
chr19_57888000_57888600	0.0207894	0.00086554	0.094463	-0.50141	-4.14332	-1.50643	0.204649	1.11126	0.870287	NA	NA	NA	NA	NA	NA	NA
chr19_57888600_57889200	0.164736	4.10069e-06	0.00253837	-0.254794	-5.32444	-2.43973	0.178597	0.933984	0.735901	NA	NA	NA	NA	NA	NA	NA
chr19_57891000_57891600	0.875349	0.229538	0.0234793	0.0352358	-1.59122	-2.37808	0.222575	1.29542	0.992378	NA	NA	NA	NA	NA	NA	NA
chr19_57891600_57892200	0.373376	0.19098	0.972084	0.317184	-1.95806	0.040422	0.350623	1.46111	1.14484	0.320832	0.71451	-1.99848	1.85621	-1.07665	0.294455	0.0974848
chr19_57892200_57892800	0.132691	0.0626038	0.952758	0.385936	-2.29564	-0.0558985	0.249208	1.18378	0.935126	NA	NA	NA	NA	NA	NA	NA
chr19_5789400_5790000	0.993652	0.000716376	0.181119	0.00213212	-3.59263	0.969374	0.265611	0.945456	0.706818	0.0761106	0.306498	-4.562	1.18046	-3.8646	0.000965379	0.0207185
chr19_579000_579600	0.934228	0.946123	0.411455	0.031296	-0.0901918	0.822945	0.375831	1.32275	0.986997	0.674733	0.474038	-0.913137	1.65041	-0.55328	0.586204	0.144288
chr19_5790000_5790600	0.581405	0.0157246	9.14149e-05	0.185363	-2.88426	3.8169	0.332304	1.12163	0.836467	0.171916	0.00878771	-6.70116	1.39919	-4.78932	0.000111735	0.0123171
chr19_57904200_57904800	0.645051	0.013963	0.00145149	0.0947262	-3.57571	-3.53478	0.203418	1.36354	1.00091	NA	NA	NA	NA	NA	NA	NA
chr19_5790600_5791200	0.797409	0.0545346	0.11698	0.0941553	-2.57624	1.56564	0.363313	1.28389	0.967943	0.231384	0.24509	-4.14188	1.60788	-2.57598	0.0180388	0.0425018
chr19_57911400_57912000	0.256449	0.0156532	0.0531652	0.244935	-3.4488	-1.99453	0.211428	1.34015	0.987942	NA	NA	NA	NA	NA	NA	NA
chr19_57914400_57915000	0.867092	0.594871	0.0047184	0.0373393	-0.697227	-3.01532	0.221078	1.29612	0.982157	NA	NA	NA	NA	NA	NA	NA
chr19_57915000_57915600	0.31508	0.0673443	0.087153	-0.262888	-2.83528	-2.02944	0.256987	1.48978	1.14482	NA	NA	NA	NA	NA	NA	NA
chr19_57915600_57916200	0.0964202	0.0150597	0.00496341	0.37408	-3.4843	-3.12445	0.217458	1.34527	1.02448	NA	NA	NA	NA	NA	NA	NA
chr19_57916200_57916800	0.525839	0.00116975	0.130644	0.16512	-4.27851	-1.4421	0.257038	1.18384	0.926067	NA	NA	NA	NA	NA	NA	NA
chr19_57916800_57917400	0.742814	0.0896099	0.130107	0.0767127	-2.21441	-1.52531	0.231485	1.25936	0.97808	NA	NA	NA	NA	NA	NA	NA
chr19_57919200_57919800	0.916388	0.863215	0.151215	0.0307006	-0.254852	-1.69256	0.289801	1.46572	1.14706	NA	NA	NA	NA	NA	NA	NA
chr19_57924600_57925200	0.144885	0.15959	0.202316	0.339154	-1.92284	-1.28638	0.226151	1.33081	0.98529	NA	NA	NA	NA	NA	NA	NA
chr19_57925200_57925800	0.895881	0.0807256	0.833554	-0.0390377	-2.30291	0.211335	0.295605	1.27095	0.996325	0.253757	0.675665	-2.51425	1.61492	-1.55689	0.135181	0.0729357
chr19_57928800_57929400	0.0573696	0.0374362	0.499341	-0.520793	-3.25107	-0.779633	0.262763	1.48809	1.13913	NA	NA	NA	NA	NA	NA	NA
chr19_57929400_57930000	0.00247459	0.145566	0.177389	-0.740242	-2.01638	-1.37665	0.222614	1.3469	0.994928	NA	NA	NA	NA	NA	NA	NA
chr19_57930000_57930600	0.157908	0.659796	0.126564	-0.475982	-0.815238	-2.21587	0.328054	1.83232	1.4072	NA	NA	NA	NA	NA	NA	NA
chr19_57930600_57931200	0.128141	0.0731212	0.00315453	0.318002	-2.48239	-3.18053	0.202825	1.33317	0.98467	NA	NA	NA	NA	NA	NA	NA
chr19_57931200_57931800	0.995303	0.735796	0.187094	0.00197018	0.46789	-1.45456	0.3317	1.37291	1.07561	0.604902	0.311895	1.92245	1.74409	1.10227	0.283432	0.0958023
chr19_57931800_57932400	0.224147	0.106011	0.999908	-0.466638	2.19037	-0.000120766	0.375391	1.31141	1.03388	0.272189	0.71985	2.19049	1.66994	1.31172	0.204474	0.083796
chr19_57934200_57934800	0.801061	0.0157944	0.635763	-0.0629107	-3.32233	-0.483324	0.247311	1.29294	1.00935	NA	NA	NA	NA	NA	NA	NA
chr19_57940800_57941400	0.101189	0.0159647	0.105078	0.376185	-3.41386	-1.67909	0.221953	1.33096	1.00248	NA	NA	NA	NA	NA	NA	NA
chr19_5794200_5794800	0.761831	0.225261	0.00833496	0.070128	-1.85391	-3.13081	0.22914	1.49509	1.10288	NA	NA	NA	NA	NA	NA	NA
chr19_57942000_57942600	0.73616	0.295195	0.99319	0.103954	-1.4224	0.00902775	0.305464	1.3334	1.04837	0.377917	0.718397	-1.43143	1.69618	-0.843912	0.4087	0.1151
chr19_57942600_57943200	0.145036	0.0880537	0.577463	-0.464679	-3.28081	-0.776744	0.309973	1.85628	1.37801	NA	NA	NA	NA	NA	NA	NA
chr19_57946200_57946800	0.878538	0.193531	0.0373772	0.0379777	-1.49995	-1.92869	0.246248	1.12592	0.882509	NA	NA	NA	NA	NA	NA	NA
chr19_57946800_57947400	0.493826	0.202992	0.575455	-0.227377	1.53135	-0.502259	0.32796	1.17473	0.886342	0.327799	0.566232	2.03361	1.4716	1.38191	0.182242	0.0804394
chr19_57947400_57948000	0.661148	7.43088e-06	0.127483	0.100061	-4.53614	0.996097	0.225858	0.827462	0.634177	0.0280268	0.256001	-5.53224	1.04253	-5.30654	3.41117e-05	0.00889026
chr19_57948000_57948600	0.356016	0.0584915	0.44024	0.228421	-2.49306	-0.774997	0.243392	1.26388	0.989872	NA	NA	NA	NA	NA	NA	NA
chr19_57948600_57949200	0.532615	0.747819	0.307885	0.208814	-0.5774	-1.36786	0.330485	1.77824	1.31706	NA	NA	NA	NA	NA	NA	NA
chr19_57949200_57949800	0.911347	0.921775	0.0790393	0.0317311	-0.110046	-1.59069	0.282432	1.1106	0.872708	NA	NA	NA	NA	NA	NA	NA
chr19_57950400_57951000	0.493136	0.000408729	0.00258226	-0.129426	-4.62312	-2.9115	0.186378	1.15286	0.879982	NA	NA	NA	NA	NA	NA	NA
chr19_57951000_57951600	0.797762	0.000964604	0.00544111	-0.0492334	-4.29601	-2.67728	0.190315	1.16504	0.88864	NA	NA	NA	NA	NA	NA	NA
chr19_57953400_57954000	0.0745451	0.0772758	0.0609497	-0.448885	-2.28874	-1.92362	0.242336	1.24785	0.985255	NA	NA	NA	NA	NA	NA	NA
chr19_57955200_57955800	0.0561634	0.260618	0.0218854	0.436095	-1.4277	-2.32718	0.218888	1.24347	0.958686	NA	NA	NA	NA	NA	NA	NA
chr19_57958800_57959400	0.449732	0.00683545	0.143277	0.156215	-3.29814	-1.31612	0.203776	1.12943	0.873949	NA	NA	NA	NA	NA	NA	NA
chr19_57959400_57960000	0.378607	0.0262322	0.258948	0.193371	-2.58688	-0.999584	0.216146	1.10227	0.867488	NA	NA	NA	NA	NA	NA	NA
chr19_579600_580200	0.839893	0.306874	0.989357	0.0600166	-1.06708	0.0102792	0.29432	1.02527	0.763769	0.384145	0.717612	-1.07736	1.27848	-0.842691	0.409366	0.115199
chr19_57964800_57965400	0.387984	0.234352	0.145714	-0.276655	-1.57958	1.54111	0.315481	1.29962	1.02982	0.345588	0.27338	-3.12069	1.65818	-1.882	0.0744701	0.0614581
chr19_5796600_5797200	0.0560897	0.453993	0.0203428	-0.496944	-1.10855	-2.7427	0.24935	1.45988	1.11509	NA	NA	NA	NA	NA	NA	NA
chr19_57969600_57970200	0.078363	0.976199	0.693077	-0.656401	0.0524756	-0.517571	0.359264	1.74327	1.29788	0.681094	0.622185	0.570047	2.17336	0.262289	0.795781	0.181524
chr19_57983400_57984000	0.684183	0.281038	0.709029	-0.11338	-1.47701	0.393019	0.275847	1.34371	1.04255	0.370791	0.628616	-1.87003	1.70072	-1.09955	0.284588	0.095995
chr19_5798400_5799000	0.319701	0.0562371	0.856914	-0.291303	-3.13794	-0.220318	0.287546	1.57552	1.21072	NA	NA	NA	NA	NA	NA	NA
chr19_57988200_57988800	0.893436	0.0482374	0.48386	-0.0336383	-2.60435	-0.704855	0.248839	1.26087	0.993411	NA	NA	NA	NA	NA	NA	NA
chr19_5799000_5799600	0.292492	0.08484	0.196096	-0.302782	-2.50428	-1.46413	0.282221	1.40175	1.10556	NA	NA	NA	NA	NA	NA	NA
chr19_57990600_57991200	0.862075	0.275838	0.271289	-0.0496343	-1.90481	-1.41611	0.283078	1.71386	1.26186	NA	NA	NA	NA	NA	NA	NA
chr19_57993000_57993600	0.225713	0.691271	0.786122	-0.397027	-0.554517	-0.299107	0.320502	1.38193	1.09177	NA	NA	NA	NA	NA	NA	NA
chr19_5799600_5800200	0.131398	0.0129511	0.000622669	-0.334665	-2.75154	-3.12963	0.215349	1.0366	0.812337	NA	NA	NA	NA	NA	NA	NA
chr19_57996600_57997200	0.812403	0.403573	0.104621	0.0924754	-1.25291	1.9461	0.385995	1.47732	1.1603	0.437699	0.231811	-3.19901	1.8785	-1.70296	0.104067	0.067503
chr19_57999000_57999600	0.859774	0.00351799	0.0449234	-0.0362733	-4.2144	-2.04983	0.203445	1.32237	0.97642	NA	NA	NA	NA	NA	NA	NA
chr19_5800200_5800800	0.587738	0.000964687	0.00608227	-0.110754	-3.88997	-2.4695	0.201946	1.05494	0.832124	NA	NA	NA	NA	NA	NA	NA
chr19_58002000_58002600	0.781255	0.00212848	0.45907	-0.0761867	-3.47418	-0.59819	0.271738	1.02668	0.7968	NA	NA	NA	NA	NA	NA	NA
chr19_58002600_58003200	0.377373	0.00282809	0.00398607	-0.212169	-2.68669	1.93355	0.236537	0.820868	0.616283	0.109794	0.0452625	-4.62024	1.02646	-4.50112	0.000218201	0.0142696
chr19_58003200_58003800	0.648255	0.00372006	0.0832515	-0.107643	-3.58092	-1.59927	0.233424	1.13146	0.890346	NA	NA	NA	NA	NA	NA	NA
chr19_5800800_5801400	0.602914	0.0334334	0.0459292	-0.124277	-3.43811	-2.36301	0.236193	1.537	1.13125	NA	NA	NA	NA	NA	NA	NA
chr19_58009200_58009800	0.304543	3.43972e-06	0.120309	-0.213769	-5.28126	-1.14868	0.204385	0.915985	0.716895	NA	NA	NA	NA	NA	NA	NA
chr19_58009800_58010400	0.647697	0.01354	0.0480385	-0.111078	-2.5876	-1.59204	0.240464	0.981832	0.770034	NA	NA	NA	NA	NA	NA	NA
chr19_58012200_58012800	0.592337	0.022577	0.123509	-0.120258	-3.20557	-1.59995	0.222018	1.32807	1.00752	NA	NA	NA	NA	NA	NA	NA
chr19_58012800_58013400	0.808105	0.272151	0.104773	-0.060275	-1.10912	-1.30371	0.24584	0.990133	0.777652	NA	NA	NA	NA	NA	NA	NA
chr19_58013400_58014000	0.368823	0.527793	0.106853	0.322776	-0.776081	1.52736	0.353375	1.21387	0.916764	0.503582	0.234265	-2.30344	1.52116	-1.51426	0.145604	0.0745505
chr19_5801400_5802000	0.149698	0.00216884	0.000484963	-0.260295	-3.71781	-3.29125	0.175724	1.10106	0.834013	NA	NA	NA	NA	NA	NA	NA
chr19_58015200_58015800	0.0673664	0.0515501	0.335264	0.763283	2.63475	1.00475	0.401097	1.29553	1.0248	0.228054	0.424793	1.62999	1.65185	0.986768	0.335544	0.103813
chr19_58019400_58020000	0.485202	0.0412591	0.00114976	-0.138349	-2.77758	-3.46067	0.195592	1.29831	0.955809	NA	NA	NA	NA	NA	NA	NA
chr19_580200_580800	0.250677	0.0128062	0.147282	-0.34391	-2.88641	1.23368	0.29319	1.08546	0.827722	0.16341	0.274934	-4.12008	1.36504	-3.01828	0.00679045	0.0331436
chr19_5802000_5802600	0.573586	0.00217166	0.000201149	-0.0991645	-3.73348	-3.58768	0.174139	1.10586	0.839606	NA	NA	NA	NA	NA	NA	NA
chr19_58020000_58020600	0.901381	0.00923186	0.00828366	0.0242872	-3.46803	-2.61576	0.194227	1.24015	0.920616	NA	NA	NA	NA	NA	NA	NA
chr19_58023600_58024200	0.0154567	0.443285	0.00879026	0.586604	-1.07896	-2.90899	0.227465	1.38744	1.03273	NA	NA	NA	NA	NA	NA	NA
chr19_58024200_58024800	0.394988	0.0630397	0.747812	0.262588	-2.39392	-0.31505	0.303961	1.23663	0.970248	NA	NA	NA	NA	NA	NA	NA
chr19_58024800_58025400	0.729387	4.00547e-05	0.0043187	-0.061783	-4.63199	-2.33341	0.176815	0.952061	0.751378	NA	NA	NA	NA	NA	NA	NA
chr19_58025400_58026000	0.615274	1.55157e-05	0.00268907	-0.0912031	-4.63341	-2.29881	0.179453	0.888971	0.698144	NA	NA	NA	NA	NA	NA	NA
chr19_5802600_5803200	0.670198	0.0740704	0.66028	0.135706	-2.18878	0.40984	0.315302	1.17959	0.922556	0.248321	0.608148	-2.59862	1.49751	-1.73529	0.0980736	0.0664009
chr19_58027800_58028400	0.931261	0.0176052	0.00160209	0.0187485	-3.0944	-3.34009	0.215407	1.22663	0.956044	NA	NA	NA	NA	NA	NA	NA
chr19_58028400_58029000	0.724261	0.00190086	0.000328603	0.0704915	-4.10626	-3.78287	0.197825	1.19796	0.924609	NA	NA	NA	NA	NA	NA	NA
chr19_5803200_5803800	0.743246	0.0428978	0.143214	0.0877755	-3.10332	-1.71888	0.265331	1.46307	1.14121	NA	NA	NA	NA	NA	NA	NA
chr19_58033200_58033800	0.610164	0.720858	0.100026	0.157663	-0.39663	-1.44047	0.305773	1.0989	0.846851	NA	NA	NA	NA	NA	NA	NA
chr19_58033800_58034400	0.851985	0.0239713	0.832198	0.0564947	-2.59334	0.1796	0.299996	1.08638	0.83976	0.190988	0.675115	-2.77294	1.37311	-2.01946	0.0570431	0.057375
chr19_58037400_58038000	0.552921	0.00123424	0.00182855	0.118565	-4.1974	-3.11558	0.197404	1.16801	0.904983	NA	NA	NA	NA	NA	NA	NA
chr19_5803800_5804400	0.309996	0.0206208	0.00647707	-0.239384	-3.26405	-3.05346	0.23152	1.33027	1.03784	NA	NA	NA	NA	NA	NA	NA
chr19_58038000_58038600	0.921241	0.0103494	0.00192449	-0.0214489	-3.25179	-3.18733	0.214993	1.18297	0.931171	NA	NA	NA	NA	NA	NA	NA
chr19_58038600_58039200	0.0990304	0.331506	0.788187	-0.57991	-1.2626	0.271285	0.339878	1.27765	1.00013	0.397314	0.660103	-1.53388	1.62254	-0.945357	0.355759	0.106825
chr19_58039200_58039800	0.427203	0.493253	0.610296	-0.293819	0.902016	0.515138	0.364675	1.2993	0.999431	0.485601	0.584137	0.386877	1.63922	0.236014	0.815822	0.185188
chr19_58039800_58040400	0.774818	0.0104203	0.0125672	-0.0665826	-3.53016	-2.6838	0.230504	1.28557	1.00625	NA	NA	NA	NA	NA	NA	NA
chr19_58040400_58041000	0.731593	0.0791393	0.523492	-0.111737	-2.20756	-0.593841	0.322518	1.21157	0.919158	NA	NA	NA	NA	NA	NA	NA
chr19_58041000_58041600	0.562486	0.0249774	0.00309618	-0.148137	-2.5627	-2.74656	0.252739	1.08185	0.848386	NA	NA	NA	NA	NA	NA	NA
chr19_58041600_58042200	0.931059	0.000362299	0.0184671	0.0178492	-3.93459	-1.9019	0.204473	0.9703	0.76018	NA	NA	NA	NA	NA	NA	NA
chr19_58042200_58042800	0.836633	0.0168831	0.717269	0.0554067	-2.45864	-0.266733	0.266211	0.967653	0.729194	NA	NA	NA	NA	NA	NA	NA
chr19_58042800_58043400	0.810209	0.0359259	0.951481	-0.0647375	-2.11734	-0.0442577	0.267029	0.960771	0.720869	NA	NA	NA	NA	NA	NA	NA
chr19_5804400_5805000	0.962905	0.0942218	0.000511669	-0.00981623	-2.24462	-3.85152	0.209185	1.29576	0.980971	NA	NA	NA	NA	NA	NA	NA
chr19_58044000_58044600	0.262744	0.000370857	0.0721916	0.225657	-2.94702	1.06363	0.197437	0.728317	0.56926	0.0641088	0.192854	-4.01065	0.924393	-4.33869	0.000318721	0.0156879
chr19_58044600_58045200	0.845135	0.105125	0.0112758	0.0459793	-1.34497	1.62241	0.233222	0.80311	0.598036	0.271625	0.0763954	-2.96737	1.00132	-2.96348	0.00768132	0.0342002
chr19_58045200_58045800	0.655774	0.108022	0.969106	-0.130501	-1.79595	0.0320376	0.28964	1.08174	0.819842	0.273274	0.714041	-1.82799	1.35732	-1.34677	0.193119	0.0820576
chr19_58045800_58046400	0.308653	0.0198559	0.00149681	-0.235893	-2.77223	-3.09964	0.227499	1.12224	0.880635	NA	NA	NA	NA	NA	NA	NA
chr19_58046400_58047000	0.910811	0.0640395	0.0260953	-0.0252031	-2.35644	-2.24205	0.222972	1.22217	0.954379	NA	NA	NA	NA	NA	NA	NA
chr19_58047000_58047600	0.741243	0.00591424	0.00183966	-0.061615	-3.62471	-3.08398	0.184754	1.21673	0.896413	NA	NA	NA	NA	NA	NA	NA
chr19_58048800_58049400	0.356221	0.0195976	0.234145	-0.229653	-3.61835	-1.34724	0.244811	1.46138	1.10795	NA	NA	NA	NA	NA	NA	NA
chr19_58049400_58050000	0.311329	0.114353	0.106661	-0.267295	-2.01828	-1.62546	0.25924	1.23841	0.975088	NA	NA	NA	NA	NA	NA	NA
chr19_58050000_58050600	0.882224	0.564492	0.0603391	-0.0383978	-0.816154	-2.12109	0.256827	1.39968	1.08366	NA	NA	NA	NA	NA	NA	NA
chr19_58051200_58051800	0.305456	0.124367	0.0988499	-0.24582	-2.00647	-1.68543	0.235482	1.26652	0.98725	NA	NA	NA	NA	NA	NA	NA
chr19_58051800_58052400	0.881652	0.170829	0.083437	-0.0423001	-2.18953	-2.17294	0.281551	1.55768	1.21049	NA	NA	NA	NA	NA	NA	NA
chr19_58053000_58053600	0.447779	0.0108961	0.00272792	-0.168411	-2.51165	-2.37574	0.218731	0.920938	0.722743	NA	NA	NA	NA	NA	NA	NA
chr19_58053600_58054200	0.466677	0.000921979	0.00467674	-0.152254	-3.14369	-2.04711	0.206318	0.848601	0.666018	NA	NA	NA	NA	NA	NA	NA
chr19_58054200_58054800	0.0132703	0.0240771	0.00350899	-0.545077	-3.29984	-3.25011	0.206153	1.38349	1.01948	NA	NA	NA	NA	NA	NA	NA
chr19_5805600_5806200	0.0346873	0.101899	0.00352942	-0.454099	-2.05887	-2.9801	0.204551	1.21741	0.935459	NA	NA	NA	NA	NA	NA	NA
chr19_58056000_58056600	0.344629	0.0523994	0.0117271	-0.234924	-2.68922	-2.81016	0.244383	1.32744	1.0422	NA	NA	NA	NA	NA	NA	NA
chr19_58056600_58057200	0.426979	0.120697	0.0282913	-0.224671	-2.02846	-2.29428	0.278715	1.26735	0.99196	NA	NA	NA	NA	NA	NA	NA
chr19_58057200_58057800	0.431922	0.899517	0.00295153	0.184833	-0.157324	-3.15487	0.231792	1.23467	0.968876	NA	NA	NA	NA	NA	NA	NA
chr19_58057800_58058400	0.20568	0.897891	0.30499	0.370223	0.191966	-1.17911	0.285748	1.48241	1.12841	0.662176	0.403347	1.37107	1.86302	0.735942	0.47031	0.12504
chr19_58059000_58059600	0.787459	0.00283251	0.123418	0.0605008	-3.63318	-1.39137	0.22226	1.11026	0.875947	NA	NA	NA	NA	NA	NA	NA
chr19_58059600_58060200	0.524027	1.78943e-05	0.908868	0.134917	-4.14343	-0.0722195	0.209099	0.803007	0.625244	NA	NA	NA	NA	NA	NA	NA
chr19_58060200_58060800	0.690254	0.00707302	0.915207	0.131699	-3.40508	0.0950417	0.327071	1.17165	0.884612	0.139717	0.700808	-3.50012	1.46809	-2.38413	0.0271398	0.0471694
chr19_58060800_58061400	0.500416	0.0549582	0.688947	0.226751	-2.81472	-0.445124	0.332149	1.40536	1.10054	NA	NA	NA	NA	NA	NA	NA
chr19_5806200_5806800	0.805808	0.753453	0.833055	0.0906722	0.399786	0.200941	0.365353	1.2604	0.944448	0.611982	0.675406	0.198844	1.57499	0.126251	0.900794	0.201008
chr19_58066800_58067400	0.0290847	0.000431997	0.0186181	0.467635	-4.35564	-2.15274	0.203286	1.09178	0.861657	NA	NA	NA	NA	NA	NA	NA
chr19_58067400_58068000	0.870751	0.00722184	0.00386449	0.0389353	-2.97112	-2.53341	0.237118	1.02534	0.804319	NA	NA	NA	NA	NA	NA	NA
chr19_5806800_5807400	0.373407	0.00649331	0.0374245	-0.202255	-3.24489	-1.89968	0.223592	1.10328	0.869467	NA	NA	NA	NA	NA	NA	NA
chr19_58068000_58068600	0.620956	0.136526	0.000552572	0.111265	-1.70853	-3.42324	0.222514	1.1146	0.878333	NA	NA	NA	NA	NA	NA	NA
chr19_58078200_58078800	0.088734	0.139664	0.00806638	0.390475	-2.1987	-3.04355	0.221428	1.4463	1.06706	NA	NA	NA	NA	NA	NA	NA
chr19_580800_581400	0.93733	0.00428636	0.295428	-0.0246051	-3.67945	0.982804	0.310139	1.18367	0.921764	0.122889	0.396759	-4.66226	1.50024	-3.10767	0.00554758	0.0315116
chr19_5808000_5808600	0.721646	0.865618	0.0688315	-0.103349	-0.189189	-1.64448	0.287186	1.10774	0.869046	NA	NA	NA	NA	NA	NA	NA
chr19_58083600_58084200	0.622665	0.0964648	0.031489	0.11303	-2.47308	-2.3913	0.22716	1.43784	1.05609	NA	NA	NA	NA	NA	NA	NA
chr19_58084200_58084800	0.808173	2.35014e-05	0.0830517	0.0482745	-4.52254	-1.25696	0.196966	0.893749	0.699296	NA	NA	NA	NA	NA	NA	NA
chr19_58084800_58085400	0.81973	0.339697	0.359043	-0.0695899	1.02895	-0.738279	0.302508	1.05932	0.791713	0.401819	0.440967	1.76723	1.32249	1.33629	0.196459	0.0826001
chr19_58085400_58086000	0.875175	0.592715	0.0567818	0.0503692	0.606262	-1.65862	0.317722	1.12042	0.834736	0.536966	0.171145	2.26488	1.39718	1.62103	0.120671	0.0704649
chr19_5808600_5809200	0.933908	0.81345	0.477954	-0.0318122	-0.322903	0.756951	0.380174	1.35553	1.05244	0.634673	0.513559	-1.07985	1.71612	-0.629241	0.536313	0.135884
chr19_58086000_58086600	0.542246	0.193012	0.00198729	0.155465	-1.51716	-3.03737	0.251986	1.13747	0.890595	NA	NA	NA	NA	NA	NA	NA
chr19_58086600_58087200	0.0298528	0.000524604	0.0341452	-0.461404	-4.21782	-1.89254	0.201613	1.07683	0.849734	NA	NA	NA	NA	NA	NA	NA
chr19_58087200_58087800	0.344191	0.0045238	0.00306694	-0.196155	-3.33011	-2.75959	0.203865	1.07877	0.851429	NA	NA	NA	NA	NA	NA	NA
chr19_58088400_58089000	0.588044	0.350863	0.00399529	-0.141241	-1.18294	-3.07293	0.257746	1.24685	0.979726	NA	NA	NA	NA	NA	NA	NA
chr19_58089000_58089600	0.435221	0.107733	0.0164477	-0.200541	-2.23511	-2.70773	0.253322	1.3451	1.06097	NA	NA	NA	NA	NA	NA	NA
chr19_58089600_58090200	0.692185	0.539641	0.0345686	0.159725	0.803678	2.16087	0.399304	1.29423	0.972685	0.509576	0.133571	-1.35719	1.619	-0.838293	0.411773	0.115559
chr19_58090200_58090800	0.806962	0.567574	0.105148	0.0922169	-0.748891	1.66514	0.373847	1.29462	0.994366	0.523878	0.232435	-2.41403	1.63243	-1.4788	0.154772	0.0760876
chr19_5809200_5809800	0.766824	0.0527524	0.87251	0.0882543	-2.56208	0.160671	0.294743	1.26671	0.992116	0.229513	0.688485	-2.72275	1.60899	-1.69221	0.106127	0.0678974
chr19_58092600_58093200	0.908368	0.0269764	0.0351641	-0.0275435	-2.76022	-2.06378	0.237151	1.18245	0.93228	NA	NA	NA	NA	NA	NA	NA
chr19_58093200_58093800	0.673956	0.0301433	0.357247	0.127067	-3.00907	-0.965088	0.298857	1.31736	1.03102	NA	NA	NA	NA	NA	NA	NA
chr19_58095000_58095600	0.179476	0.00373826	0.0574627	0.308339	-4.09863	-1.98664	0.223952	1.29583	1.00274	NA	NA	NA	NA	NA	NA	NA
chr19_58095600_58096200	0.69827	0.0158166	0.0698413	0.101181	-2.8398	-1.63396	0.258337	1.10542	0.866812	NA	NA	NA	NA	NA	NA	NA
chr19_58096200_58096800	0.128954	0.0303901	0.017036	-0.344405	-3.31295	-2.72034	0.220152	1.45275	1.0723	NA	NA	NA	NA	NA	NA	NA
chr19_58096800_58097400	0.490737	0.910657	0.0121997	-0.170209	-0.147479	-2.72006	0.243742	1.30248	1.01506	NA	NA	NA	NA	NA	NA	NA
chr19_58097400_58098000	0.0184278	0.483411	0.0245151	-0.566647	-0.881251	-2.28312	0.226401	1.24073	0.96045	NA	NA	NA	NA	NA	NA	NA
chr19_5809800_5810400	0.661592	0.00175836	0.0256311	0.0850672	-3.82984	-2.0189	0.192283	1.10759	0.856459	NA	NA	NA	NA	NA	NA	NA
chr19_58098000_58098600	0.589966	0.034476	0.35518	-0.141457	-2.64701	-0.879647	0.259484	1.19085	0.93565	NA	NA	NA	NA	NA	NA	NA
chr19_58101000_58101600	0.911377	0.848778	0.153328	-0.030003	-0.296268	-1.67051	0.26714	1.53945	1.13819	NA	NA	NA	NA	NA	NA	NA
chr19_5810400_5811000	0.173971	0.0318327	0.00248629	0.252753	-2.66791	-2.88285	0.181181	1.18083	0.867442	NA	NA	NA	NA	NA	NA	NA
chr19_58105800_58106400	0.032879	0.974728	0.282606	0.709152	-0.0493217	-1.29855	0.315943	1.54306	1.18529	NA	NA	NA	NA	NA	NA	NA
chr19_58106400_58107000	0.0720495	0.962349	0.215601	0.602199	-0.0793954	-1.57782	0.322128	1.6669	1.24535	NA	NA	NA	NA	NA	NA	NA
chr19_58113000_58113600	0.560389	0.109767	0.00167273	0.266247	2.3024	3.63056	0.45181	1.39397	1.04415	0.274371	0.0293096	-1.32816	1.74166	-0.762582	0.454613	0.122459
chr19_58113600_58114200	0.88493	0.236862	0.0488605	0.0823368	2.10872	2.76496	0.56377	1.74454	1.3426	0.346815	0.158705	-0.656239	2.20136	-0.298106	0.768697	0.176605
chr19_5811600_5812200	0.471627	0.568971	0.595725	-0.215435	-0.865093	-0.62437	0.295234	1.50094	1.16339	NA	NA	NA	NA	NA	NA	NA
chr19_58116600_58117200	0.425509	0.0743327	0.337723	0.221418	-2.947	-1.16675	0.273799	1.58974	1.19621	NA	NA	NA	NA	NA	NA	NA
chr19_58117200_58117800	0.42753	0.142868	0.387367	0.200355	-2.00816	-0.905495	0.24885	1.33208	1.03121	NA	NA	NA	NA	NA	NA	NA
chr19_58117800_58118400	0.961345	0.400944	0.645299	0.0140254	-0.8979	-0.381289	0.286813	1.05275	0.819409	NA	NA	NA	NA	NA	NA	NA
chr19_58118400_58119000	0.524913	0.00202366	0.0247149	0.125846	-3.84504	-2.07017	0.195459	1.12974	0.872192	NA	NA	NA	NA	NA	NA	NA
chr19_5812200_5812800	0.438986	0.64695	0.0471271	-0.207096	-0.663385	-2.31476	0.263783	1.43284	1.11468	NA	NA	NA	NA	NA	NA	NA
chr19_58127400_58128000	0.489007	0.0775061	0.0575543	-0.162237	-2.51126	-2.07133	0.231394	1.37029	1.0459	NA	NA	NA	NA	NA	NA	NA
chr19_58128000_58128600	0.76759	0.0201834	0.00235396	-0.0627792	-3.24536	-3.33815	0.210377	1.3176	0.998038	NA	NA	NA	NA	NA	NA	NA
chr19_581400_582000	0.860083	0.0458923	0.159982	0.067498	2.64033	1.36032	0.379418	1.26379	0.9424	0.222207	0.287596	1.28001	1.57648	0.811944	0.426382	0.117853
chr19_58140600_58141200	0.0285905	0.622524	0.255472	0.654983	-0.769636	-1.37362	0.283773	1.54614	1.18321	NA	NA	NA	NA	NA	NA	NA
chr19_58141200_58141800	0.832344	0.10057	0.214311	0.0625109	-3.03903	-1.71035	0.292544	1.78965	1.34606	NA	NA	NA	NA	NA	NA	NA
chr19_5814600_5815200	0.265714	0.000200926	0.00176966	0.21233	-4.19202	-2.67361	0.186962	0.980945	0.773763	NA	NA	NA	NA	NA	NA	NA
chr19_58146000_58146600	0.550982	0.0718311	0.0152797	-0.121495	-2.41847	-2.45577	0.201292	1.29264	0.950443	NA	NA	NA	NA	NA	NA	NA
chr19_58146600_58147200	0.764354	0.00399285	0.00928497	-0.0669998	-3.68561	-2.59137	0.22134	1.17497	0.927451	NA	NA	NA	NA	NA	NA	NA
chr19_58150200_58150800	0.948569	0.59176	0.208212	0.0215812	-0.635736	-1.13495	0.331587	1.17185	0.881028	NA	NA	NA	NA	NA	NA	NA
chr19_58150800_58151400	0.607397	0.0509792	0.953348	-0.148953	-2.98063	0.0672964	0.286647	1.46176	1.14006	0.227602	0.710257	-3.04793	1.85377	-1.64417	0.115768	0.0696683
chr19_5815200_5815800	0.351156	0.0555466	0.119056	0.256683	-2.67925	-1.70121	0.270717	1.34118	1.05798	NA	NA	NA	NA	NA	NA	NA
chr19_58154400_58155000	0.992637	0.000250575	0.00986236	-0.00188161	-4.15314	-2.15671	0.202082	0.990769	0.778888	NA	NA	NA	NA	NA	NA	NA
chr19_58155000_58155600	0.285473	0.000329804	0.0111106	-0.234413	-3.83323	-1.99744	0.215273	0.937228	0.734598	NA	NA	NA	NA	NA	NA	NA
chr19_58156800_58157400	0.395318	0.200442	0.0017882	-0.244528	-1.2391	2.4854	0.283256	0.945024	0.720133	0.326336	0.0303517	-3.72451	1.18813	-3.13475	0.0052166	0.0310575
chr19_58157400_58158000	0.0172635	0.115795	0.00280983	-0.838955	-1.80544	2.782	0.331447	1.11242	0.849329	0.278118	0.0379876	-4.58744	1.39958	-3.27772	0.00376393	0.0288275
chr19_58159200_58159800	0.62383	0.393756	0.0398437	0.114623	-1.19132	-2.20129	0.231139	1.37539	1.02114	NA	NA	NA	NA	NA	NA	NA
chr19_58159800_58160400	0.964272	0.22212	0.387805	0.0150637	-1.64398	0.906033	0.333296	1.31658	1.03279	0.33896	0.459358	-2.55001	1.67333	-1.52391	0.143187	0.0741349
chr19_58160400_58161000	0.661265	0.618029	0.231692	0.183405	-0.784206	1.4938	0.414133	1.55519	1.22188	0.549897	0.348706	-2.278	1.97778	-1.1518	0.262988	0.0927673
chr19_58162200_58162800	0.293452	0.410271	0.331067	-0.320784	-1.33215	-1.22243	0.299607	1.59362	1.23586	NA	NA	NA	NA	NA	NA	NA
chr19_58162800_58163400	0.105108	0.101518	0.523602	-0.44124	-2.57954	-0.728989	0.263461	1.5235	1.12864	NA	NA	NA	NA	NA	NA	NA
chr19_58165200_58165800	0.25529	0.18727	0.346359	0.303392	-2.03135	-1.06773	0.261235	1.50275	1.11477	NA	NA	NA	NA	NA	NA	NA
chr19_58173000_58173600	0.932144	0.280587	0.204338	-0.0216311	-1.33429	-1.24472	0.25177	1.21271	0.95778	NA	NA	NA	NA	NA	NA	NA
chr19_58173600_58174200	0.957758	0.157634	0.000348256	-0.010546	-1.72233	-3.68541	0.197332	1.18624	0.905567	NA	NA	NA	NA	NA	NA	NA
chr19_5817600_5818200	0.731207	0.06263	0.0219279	0.0776252	-2.48455	-2.397	0.223723	1.28132	0.987799	NA	NA	NA	NA	NA	NA	NA
chr19_58181400_58182000	0.00950431	0.361788	0.375911	-0.677299	-1.26365	-0.908833	0.243251	1.36299	1.01007	NA	NA	NA	NA	NA	NA	NA
chr19_5818200_5818800	0.204578	0.000396013	0.0063986	-0.244803	-4.35887	-2.48244	0.188473	1.08378	0.84233	NA	NA	NA	NA	NA	NA	NA
chr19_58182600_58183200	0.38769	0.00633646	0.0199674	0.214861	-2.93478	-1.92733	0.244861	0.994479	0.780993	NA	NA	NA	NA	NA	NA	NA
chr19_58183200_58183800	0.972041	0.0576557	0.00104829	-0.0131734	2.28392	3.15929	0.372519	1.15375	0.864179	0.234493	0.0233439	-0.875364	1.44151	-0.607257	0.550513	0.138242
chr19_58183800_58184400	0.353125	0.207604	0.00382811	0.354331	-1.62032	3.01493	0.375258	1.25607	0.956055	0.330678	0.0444173	-4.63525	1.57853	-2.93643	0.00816144	0.0346969
chr19_58185600_58186200	0.689281	0.0026209	0.000136645	0.0664625	-3.58638	-3.54606	0.164511	1.08587	0.803093	NA	NA	NA	NA	NA	NA	NA
chr19_58187400_58188000	0.374527	0.270776	0.339767	0.263446	-1.87028	-1.1921	0.291932	1.66473	1.22747	NA	NA	NA	NA	NA	NA	NA
chr19_5818800_5819400	0.646282	0.00296935	0.0681656	-0.0989168	-4.09299	-1.83839	0.213214	1.25789	0.969038	NA	NA	NA	NA	NA	NA	NA
chr19_58192200_58192800	0.0284253	0.575314	0.051658	0.572123	-0.79268	-2.13079	0.247592	1.39833	1.04825	NA	NA	NA	NA	NA	NA	NA
chr19_5819400_5820000	0.0660151	0.184388	0.765468	0.513001	-1.80658	0.305656	0.268159	1.32746	1.01471	0.317393	0.651524	-2.11223	1.67087	-1.26415	0.22071	0.0863167
chr19_582000_582600	0.922222	0.152911	0.00228463	-0.0255547	-2.01654	-3.63559	0.259389	1.37251	1.08319	NA	NA	NA	NA	NA	NA	NA
chr19_58200600_58201200	0.648254	0.43704	0.0886112	0.1291	-1.38305	-2.27512	0.279954	1.75407	1.28964	NA	NA	NA	NA	NA	NA	NA
chr19_58201200_58201800	0.959667	0.230775	0.00930938	-0.0109495	-1.68415	-2.82825	0.214586	1.37481	1.01263	NA	NA	NA	NA	NA	NA	NA
chr19_58203600_58204200	0.0797505	0.0303047	0.0547362	-0.389997	-3.14285	-2.04164	0.214502	1.37739	1.01837	NA	NA	NA	NA	NA	NA	NA
chr19_58204200_58204800	0.609586	0.000162948	0.0270961	-0.10989	-4.63272	-1.95441	0.212775	1.06482	0.837964	NA	NA	NA	NA	NA	NA	NA
chr19_5820600_5821200	0.669931	0.673712	0.483935	-0.169675	-0.89224	-1.10011	0.393884	2.09684	1.55074	NA	NA	NA	NA	NA	NA	NA
chr19_58206600_58207200	0.729853	0.000764968	0.000449958	0.0557402	-3.82645	-3.02806	0.159809	1.01359	0.761915	NA	NA	NA	NA	NA	NA	NA
chr19_58207200_58207800	0.919964	0.130441	0.0157464	-0.0228615	-1.91625	-2.46634	0.225485	1.22987	0.959331	NA	NA	NA	NA	NA	NA	NA
chr19_58207800_58208400	0.718343	0.0788592	0.0462034	-0.0878255	-2.44083	-2.16677	0.241056	1.33827	1.03871	NA	NA	NA	NA	NA	NA	NA
chr19_58209000_58209600	0.751575	0.17278	0.00452984	-0.0641535	-1.80767	-2.93188	0.200674	1.29209	0.949925	NA	NA	NA	NA	NA	NA	NA
chr19_58209600_58210200	0.249714	0.0574245	0.0205116	-0.282404	-2.09053	-2.02789	0.240254	1.05501	0.825685	NA	NA	NA	NA	NA	NA	NA
chr19_58210200_58210800	0.0211708	0.00590406	0.000987363	-0.450944	-3.55909	-3.27222	0.184655	1.19442	0.889536	NA	NA	NA	NA	NA	NA	NA
chr19_58211400_58212000	0.495472	0.536249	0.00354359	0.184699	-0.74486	-2.96373	0.26743	1.18948	0.930784	NA	NA	NA	NA	NA	NA	NA
chr19_58212600_58213200	0.738161	0.200583	0.0130548	0.0873821	-1.36252	-2.16448	0.258812	1.03949	0.816477	NA	NA	NA	NA	NA	NA	NA
chr19_58216200_58216800	0.382515	0.296094	0.168383	0.276671	-1.42886	-1.48587	0.311841	1.34201	1.05084	NA	NA	NA	NA	NA	NA	NA
chr19_58216800_58217400	0.345999	0.758694	0.64035	0.34108	0.385194	0.437848	0.355838	1.2417	0.926994	0.614072	0.599025	-0.0526542	1.54956	-0.0339801	0.97323	0.214446
chr19_58217400_58218000	0.958701	0.542894	0.00158077	-0.0223007	0.849041	3.59971	0.426819	1.3784	1.02884	0.511167	0.0285354	-2.75067	1.72003	-1.5992	0.125455	0.071314
chr19_58218000_58218600	0.749156	0.93913	0.00187969	0.12208	-0.0963529	3.2021	0.378054	1.25049	0.933003	0.672975	0.0311156	-3.29845	1.56019	-2.11413	0.0472612	0.0545422
chr19_58219800_58220400	0.547474	0.314375	0.127903	0.152767	-1.14925	-1.38023	0.250874	1.12178	0.879749	NA	NA	NA	NA	NA	NA	NA
chr19_58220400_58221000	0.194414	0.457107	0.288682	0.37274	0.844161	-0.950016	0.280364	1.11949	0.878394	0.466367	0.391744	1.79418	1.42297	1.26087	0.221866	0.0865149
chr19_58221000_58221600	0.329497	0.711863	0.210056	0.312147	-0.631429	-1.67021	0.314537	1.69226	1.30195	NA	NA	NA	NA	NA	NA	NA
chr19_58225200_58225800	0.083396	0.242783	0.16399	-0.517188	-2.15215	-1.90034	0.288071	1.80361	1.3296	NA	NA	NA	NA	NA	NA	NA
chr19_58225800_58226400	0.736679	0.546227	0.0463943	-0.0878334	-0.961198	-2.43603	0.258626	1.57355	1.16889	NA	NA	NA	NA	NA	NA	NA
chr19_58226400_58227000	0.660146	0.47827	0.126447	-0.141208	-1.43465	-2.32954	0.317727	1.99613	1.47892	NA	NA	NA	NA	NA	NA	NA
chr19_58227000_58227600	0.645826	0.172049	0.186768	0.13908	-2.58329	-1.84619	0.299369	1.84324	1.36417	NA	NA	NA	NA	NA	NA	NA
chr19_58228200_58228800	0.779554	0.00642757	0.487194	-0.0880295	-3.39755	0.622251	0.311487	1.15356	0.883775	0.136131	0.518871	-4.01981	1.45319	-2.76619	0.011914	0.0383796
chr19_58228800_58229400	0.861163	0.0280956	0.822517	-0.0604864	-3.05176	-0.23326	0.342679	1.31768	1.0302	NA	NA	NA	NA	NA	NA	NA
chr19_5823000_5823600	0.557431	0.0105447	0.000646284	0.110537	-3.13289	-3.34725	0.186161	1.14297	0.871989	NA	NA	NA	NA	NA	NA	NA
chr19_58230000_58230600	0.801684	0.54785	0.0640008	0.0784792	-1.05868	-2.59296	0.309505	1.74022	1.34464	NA	NA	NA	NA	NA	NA	NA
chr19_5823600_5824200	0.855509	0.00993992	0.773427	-0.053024	-2.97342	0.234073	0.288517	1.0751	0.805223	0.152143	0.654373	-3.20749	1.34322	-2.38792	0.0269246	0.0470556
chr19_58237200_58237800	0.833598	0.032657	0.0265757	0.047477	-3.01481	-2.40896	0.223887	1.34131	1.02901	NA	NA	NA	NA	NA	NA	NA
chr19_58237800_58238400	0.603834	0.00127838	0.0525935	0.108078	-3.81252	-1.7011	0.205932	1.06489	0.84043	NA	NA	NA	NA	NA	NA	NA
chr19_58238400_58239000	0.641009	0.0812958	0.0450938	-0.103619	-2.06985	-1.89076	0.219812	1.14459	0.901417	NA	NA	NA	NA	NA	NA	NA
chr19_58239000_58239600	0.818859	0.0617733	0.0518575	0.0525209	-2.42047	-1.97088	0.227191	1.24393	0.970462	NA	NA	NA	NA	NA	NA	NA
chr19_58239600_58240200	0.0565498	0.119312	0.034452	0.443107	-1.80608	-1.973	0.22278	1.12402	0.887497	NA	NA	NA	NA	NA	NA	NA
chr19_58240200_58240800	0.00559163	0.2455	0.322582	0.846497	-1.7772	-1.16757	0.282	1.49821	1.15952	NA	NA	NA	NA	NA	NA	NA
chr19_5824200_5824800	0.867097	0.0402651	0.631909	-0.0502741	-2.34881	0.400432	0.297674	1.09206	0.826753	0.215485	0.595072	-2.74925	1.36971	-2.00717	0.0584381	0.0577035
chr19_58243800_58244400	0.173235	0.0162741	0.0014472	0.279249	-3.43918	-3.50253	0.19982	1.34517	0.991456	NA	NA	NA	NA	NA	NA	NA
chr19_58246200_58246800	0.683067	0.0393303	0.505115	0.0944564	-2.34876	-0.578871	0.22895	1.08649	0.857394	NA	NA	NA	NA	NA	NA	NA
chr19_5824800_5825400	0.92785	0.822336	0.12201	-0.0289083	-0.271712	-1.47923	0.316393	1.19877	0.92761	NA	NA	NA	NA	NA	NA	NA
chr19_5825400_5826000	0.668908	0.960404	0.0986612	0.137519	-0.0608156	-1.61231	0.318187	1.21407	0.943867	NA	NA	NA	NA	NA	NA	NA
chr19_58257000_58257600	0.71015	0.780521	0.0206647	-0.0853495	-0.33907	-2.29832	0.227323	1.20522	0.937041	NA	NA	NA	NA	NA	NA	NA
chr19_58257600_58258200	0.224196	0.258402	0.0939113	-0.295712	-1.4487	-1.69873	0.237914	1.25578	0.979652	NA	NA	NA	NA	NA	NA	NA
chr19_582600_583200	0.654127	0.017991	0.79097	-0.123012	-2.72005	-0.22748	0.271625	1.08227	0.850082	NA	NA	NA	NA	NA	NA	NA
chr19_5826000_5826600	0.918156	0.0322851	0.751026	0.0312977	-2.7908	0.311341	0.301847	1.23876	0.971659	0.20553	0.646156	-3.10214	1.57437	-1.9704	0.0627948	0.0588729
chr19_58262400_58263000	0.807508	0.0192221	0.0864718	0.0552072	-3.15909	-1.74845	0.224458	1.27155	0.984068	NA	NA	NA	NA	NA	NA	NA
chr19_58263000_58263600	0.163566	0.0190451	0.175973	0.343415	-3.56218	-1.50365	0.240025	1.43147	1.08304	NA	NA	NA	NA	NA	NA	NA
chr19_5826600_5827200	0.795361	0.0100794	0.495129	0.085878	-3.53779	-0.691752	0.327979	1.28186	1.0008	NA	NA	NA	NA	NA	NA	NA
chr19_58270200_58270800	0.0376451	0.569519	0.606944	1.00462	1.05491	-0.747969	0.460382	1.83289	1.43758	0.52493	0.582379	1.80288	2.3294	0.773966	0.448004	0.121389
chr19_5827200_5827800	0.910266	0.00526264	0.00860664	-0.023385	-3.30555	-2.43369	0.205625	1.0923	0.861325	NA	NA	NA	NA	NA	NA	NA
chr19_58277400_58278000	0.1467	0.139906	0.995589	0.443171	-2.25855	0.00650869	0.296896	1.48661	1.16673	0.29201	0.718997	-2.26506	1.88978	-1.19858	0.244701	0.0899621
chr19_5827800_5828400	0.410564	0.000269784	0.999423	-0.209932	-3.98075	-0.000529799	0.251296	0.955881	0.725629	NA	NA	NA	NA	NA	NA	NA
chr19_58278000_58278600	0.868717	0.129358	0.8526	0.0489741	-1.93643	0.181998	0.293589	1.23918	0.970521	0.286004	0.682307	-2.11843	1.574	-1.34589	0.193398	0.0821009
chr19_58278600_58279200	0.75083	0.0152197	0.268295	0.0811171	-2.38103	-0.778966	0.25295	0.920913	0.689697	NA	NA	NA	NA	NA	NA	NA
chr19_58279200_58279800	0.975325	0.721142	0.436625	-0.0111717	-0.435655	0.710698	0.357984	1.20831	0.900531	0.598581	0.489626	-1.14635	1.50697	-0.760699	0.455713	0.122632
chr19_5828400_5829000	0.40018	0.00901386	0.0255727	-0.206921	-3.00475	-1.97658	0.242208	1.07069	0.838143	NA	NA	NA	NA	NA	NA	NA
chr19_58285200_58285800	0.149509	0.122004	0.157169	-0.327983	-1.69635	-1.21989	0.221313	1.06375	0.839213	NA	NA	NA	NA	NA	NA	NA
chr19_58285800_58286400	0.195838	0.000259356	0.99475	-0.272709	-3.8019	-0.00473172	0.205799	0.909745	0.712665	NA	NA	NA	NA	NA	NA	NA
chr19_5829000_5829600	0.561588	0.269311	0.386084	-0.202861	-1.3431	0.784779	0.345308	1.19176	0.891293	0.364363	0.458148	-2.12788	1.48819	-1.42985	0.168198	0.078167
chr19_58290600_58291200	0.372099	0.140932	0.0548833	-0.211672	-2.22525	-2.16891	0.233354	1.46864	1.08256	NA	NA	NA	NA	NA	NA	NA
chr19_58291200_58291800	0.94335	0.00135114	0.367065	0.0209613	-3.84348	0.749994	0.292346	1.07993	0.818041	0.0897565	0.446228	-4.59348	1.35478	-3.39057	0.00290381	0.0269689
chr19_58292400_58293000	0.385309	0.462853	0.57898	-0.261643	-1.192	-0.680544	0.296664	1.60136	1.2122	NA	NA	NA	NA	NA	NA	NA
chr19_58294800_58295400	0.110734	0.0742893	0.00200244	-0.352018	-2.46372	-3.40973	0.213733	1.32883	1.00064	NA	NA	NA	NA	NA	NA	NA
chr19_58295400_58296000	0.450892	0.0855736	0.874683	-0.235913	-2.93176	0.201836	0.308536	1.64509	1.26811	0.257915	0.689067	-3.13359	2.07712	-1.50862	0.147031	0.0747557
chr19_5829600_5830200	0.578072	0.207558	0.0415217	-0.180077	-1.68713	-2.19222	0.319987	1.30773	1.02612	NA	NA	NA	NA	NA	NA	NA
chr19_58300800_58301400	0.0887329	0.0117508	0.0432435	0.389033	-3.54241	-2.11695	0.22061	1.31418	0.999825	NA	NA	NA	NA	NA	NA	NA
chr19_58301400_58302000	0.580844	0.382817	0.970413	0.213906	1.30477	-0.0432365	0.382902	1.47157	1.15534	0.426237	0.714237	1.34801	1.87092	0.720506	0.479551	0.126509
chr19_5830200_5830800	0.844332	0.341533	3.96227e-05	0.0379692	-1.09934	-4.26145	0.191586	1.13617	0.875185	NA	NA	NA	NA	NA	NA	NA
chr19_58305000_58305600	0.402638	0.649775	0.331895	0.188324	-0.349055	0.559831	0.221608	0.760467	0.566969	0.565457	0.422546	-0.908887	0.948559	-0.958176	0.349415	0.105916
chr19_58305600_58306200	0.406562	0.110029	0.0661922	-0.207368	-1.38367	1.20201	0.246091	0.838378	0.628758	0.274528	0.184623	-2.58568	1.04796	-2.46735	0.0227632	0.0451328
chr19_58306200_58306800	0.0522307	0.0665282	0.834811	-0.487741	-2.00937	0.174346	0.240572	1.05246	0.828296	0.242246	0.676098	-2.18371	1.33931	-1.63048	0.118649	0.0701473
chr19_58308600_58309200	0.649806	0.0231246	0.957956	0.198777	3.4574	0.057536	0.433105	1.43873	1.08166	0.189274	0.711208	3.39986	1.79998	1.88883	0.0735038	0.0612308
chr19_58309800_58310400	0.957516	0.0439796	0.013229	0.0128259	-2.7545	-2.71257	0.238623	1.30585	1.0254	NA	NA	NA	NA	NA	NA	NA
chr19_58310400_58311000	0.822511	0.02431	0.0148525	-0.0543496	-3.0478	-2.62296	0.240028	1.28012	1.01039	NA	NA	NA	NA	NA	NA	NA
chr19_58312200_58312800	0.695301	0.000628601	0.00122581	0.0721855	-4.51858	-3.17691	0.18241	1.17394	0.883397	NA	NA	NA	NA	NA	NA	NA
chr19_58313400_58314000	0.0812948	0.0670697	0.0732921	0.46474	-3.12804	-2.2459	0.256992	1.64186	1.20692	NA	NA	NA	NA	NA	NA	NA
chr19_5831400_5832000	0.901009	0.0234974	0.11575	0.0331779	-2.51717	-1.33826	0.264324	1.05057	0.824461	NA	NA	NA	NA	NA	NA	NA
chr19_58314000_58314600	0.0926726	0.01431	0.185337	0.34609	-2.86423	-1.15059	0.198797	1.09661	0.847335	NA	NA	NA	NA	NA	NA	NA
chr19_58317600_58318200	0.719984	0.0834988	0.840844	-0.0976483	-2.48446	-0.218223	0.269661	1.38432	1.07664	NA	NA	NA	NA	NA	NA	NA
chr19_58318200_58318800	0.828963	0.00581335	0.119157	0.0475301	-3.7658	-1.55596	0.217968	1.26114	0.967931	NA	NA	NA	NA	NA	NA	NA
chr19_58318800_58319400	0.724127	0.00379075	0.0496653	-0.0780352	-4.10034	-2.04435	0.218884	1.29864	0.996473	NA	NA	NA	NA	NA	NA	NA
chr19_58319400_58320000	0.301825	0.0111094	0.00252432	0.234843	-3.27504	-3.14966	0.223251	1.20444	0.949418	NA	NA	NA	NA	NA	NA	NA
chr19_583200_583800	0.257116	0.000709303	0.355393	-0.257372	-3.48281	-0.67556	0.222482	0.915656	0.718892	NA	NA	NA	NA	NA	NA	NA
chr19_5832000_5832600	0.475806	0.0346581	0.0115767	0.16617	-2.07466	-1.98205	0.229903	0.934381	0.733599	NA	NA	NA	NA	NA	NA	NA
chr19_58320000_58320600	0.0414438	0.0092994	0.00137171	0.406008	-3.5876	-3.35846	0.189963	1.2843	0.945182	NA	NA	NA	NA	NA	NA	NA
chr19_58323000_58323600	0.385007	0.520269	0.779491	-0.302959	-0.949283	0.323557	0.343289	1.4579	1.14455	0.499571	0.656772	-1.27284	1.8535	-0.686721	0.500144	0.129856
chr19_58326600_58327200	0.999872	0.0171737	0.0957259	4.68671e-05	-3.09756	-1.65354	0.288948	1.22267	0.959118	NA	NA	NA	NA	NA	NA	NA
chr19_58327200_58327800	0.946073	0.0256861	0.191607	0.0205454	-2.94423	-1.31254	0.301038	1.24951	0.980857	NA	NA	NA	NA	NA	NA	NA
chr19_58331400_58332000	0.83687	0.174311	0.804362	-0.059141	-2.16774	-0.287623	0.284573	1.55517	1.15019	NA	NA	NA	NA	NA	NA	NA
chr19_5833200_5833800	0.196212	0.284695	0.0253637	0.317341	-1.65023	-2.63191	0.239687	1.51299	1.1143	NA	NA	NA	NA	NA	NA	NA
chr19_58332600_58333200	0.679055	0.204874	0.873049	0.156587	1.88742	-0.186009	0.37451	1.4541	1.1535	0.329098	0.688546	2.07342	1.85606	1.11711	0.277188	0.0948389
chr19_58334400_58335000	0.796727	0.0765202	0.272811	0.0709261	-1.82854	-0.840653	0.27274	0.994245	0.751521	NA	NA	NA	NA	NA	NA	NA
chr19_58335000_58335600	0.601022	0.00712024	0.0420296	-0.105732	-3.01182	-1.74494	0.199899	1.03731	0.818947	NA	NA	NA	NA	NA	NA	NA
chr19_58336200_58336800	0.4213	0.0281892	0.259161	0.207034	-2.96936	-1.16671	0.253671	1.28293	1.01299	NA	NA	NA	NA	NA	NA	NA
chr19_58336800_58337400	0.582266	0.0855785	0.876857	-0.160019	-2.30009	-0.158452	0.287528	1.29066	1.01326	NA	NA	NA	NA	NA	NA	NA
chr19_5833800_5834400	0.726314	0.216089	0.0255846	0.082655	-1.86594	-2.56275	0.233777	1.47437	1.0868	NA	NA	NA	NA	NA	NA	NA
chr19_58338600_58339200	0.933027	0.243649	0.00212825	0.0189309	-0.999065	-2.14971	0.223252	0.838845	0.635272	NA	NA	NA	NA	NA	NA	NA
chr19_58339200_58339800	0.295392	0.000772919	0.0116101	0.218908	-3.39772	-1.90534	0.205297	0.900956	0.705524	NA	NA	NA	NA	NA	NA	NA
chr19_58339800_58340400	0.466991	0.115461	0.0112742	0.160823	-2.24228	-2.76282	0.218085	1.38025	1.01838	NA	NA	NA	NA	NA	NA	NA
chr19_58340400_58341000	0.182943	0.0365504	0.846179	-0.292626	-2.09177	-0.146691	0.21429	0.95261	0.749183	NA	NA	NA	NA	NA	NA	NA
chr19_58342800_58343400	0.444594	0.698973	0.0856576	0.202695	-0.498854	-1.79698	0.261404	1.27681	1.00862	NA	NA	NA	NA	NA	NA	NA
chr19_58343400_58344000	0.294788	0.80852	0.318776	-0.265974	0.295953	-0.950426	0.249118	1.20976	0.936346	0.633085	0.41307	1.24638	1.52979	0.814738	0.424818	0.117613
chr19_5834400_5835000	0.468145	0.0603777	0.00200934	0.16977	-2.43803	-3.34188	0.23082	1.24578	0.98111	NA	NA	NA	NA	NA	NA	NA
chr19_58344000_58344600	0.85291	0.198184	0.384596	0.0483317	-1.80456	-0.933607	0.258283	1.36917	1.05696	NA	NA	NA	NA	NA	NA	NA
chr19_58344600_58345200	0.243762	0.934847	0.0352043	0.315653	0.131183	-2.60526	0.265097	1.59037	1.17717	0.671849	0.134855	2.73644	1.97864	1.383	0.181913	0.0803826
chr19_58346400_58347000	0.156769	0.00220873	0.0526765	0.320998	-3.5479	-1.67541	0.220608	1.05294	0.828047	NA	NA	NA	NA	NA	NA	NA
chr19_58347000_58347600	0.372275	0.00142331	0.079313	0.218081	-3.4763	-1.40453	0.240509	0.982257	0.771315	NA	NA	NA	NA	NA	NA	NA
chr19_58347600_58348200	0.871943	0.000101508	0.0291131	-0.0331945	-4.9797	-1.99671	0.204055	1.10056	0.868157	NA	NA	NA	NA	NA	NA	NA
chr19_58349400_58350000	0.69413	0.268044	0.101026	0.106572	-1.42074	-1.67709	0.268216	1.25725	0.989007	NA	NA	NA	NA	NA	NA	NA
chr19_5835000_5835600	0.293341	0.186435	0.247648	-0.272028	-1.64395	-1.13064	0.254011	1.21378	0.957594	NA	NA	NA	NA	NA	NA	NA
chr19_58350000_58350600	0.132685	0.00211164	0.534467	-0.358974	-2.8776	-0.398764	0.231794	0.84961	0.633998	NA	NA	NA	NA	NA	NA	NA
chr19_58350600_58351200	0.156628	9.31435e-06	0.107485	-0.303631	-4.27294	-0.985322	0.208599	0.791421	0.592535	NA	NA	NA	NA	NA	NA	NA
chr19_58351200_58351800	0.781047	0.00207157	0.273335	-0.070412	-3.19364	-0.793662	0.250896	0.940857	0.710304	NA	NA	NA	NA	NA	NA	NA
chr19_58351800_58352400	0.850984	0.0535587	0.0766832	-0.0501909	-2.08012	-1.48452	0.264709	1.03216	0.807663	NA	NA	NA	NA	NA	NA	NA
chr19_58352400_58353000	0.827255	0.0537603	0.0360011	0.0477691	-1.6153	-1.31898	0.216862	0.802237	0.598767	NA	NA	NA	NA	NA	NA	NA
chr19_58353000_58353600	0.964585	0.0669715	0.351301	-0.0144118	-2.31792	-0.884325	0.321699	1.21617	0.932958	NA	NA	NA	NA	NA	NA	NA
chr19_58353600_58354200	0.758808	0.00235355	0.00164104	0.0650985	-3.54748	-2.90811	0.209953	1.0606	0.834606	NA	NA	NA	NA	NA	NA	NA
chr19_58354200_58354800	0.627792	0.00674796	0.000679865	0.101575	-3.32438	-3.4222	0.2072	1.13637	0.895962	NA	NA	NA	NA	NA	NA	NA
chr19_58355400_58356000	0.780779	0.0765266	0.0118272	-0.0630991	-2.05001	-2.3689	0.224555	1.11469	0.87972	NA	NA	NA	NA	NA	NA	NA
chr19_5835600_5836200	0.856301	0.114727	0.779474	0.0599152	-2.44229	0.334266	0.327831	1.50019	1.18234	0.277346	0.656762	-2.77655	1.91011	-1.45361	0.161567	0.0771564
chr19_58356000_58356600	0.651749	0.0372769	3.86015e-05	0.104285	-1.95472	-3.3361	0.228584	0.893909	0.683804	NA	NA	NA	NA	NA	NA	NA
chr19_58356600_58357200	0.918676	0.1693	0.00119571	0.029126	-1.51069	-2.8907	0.282704	1.07076	0.801698	NA	NA	NA	NA	NA	NA	NA
chr19_58357200_58357800	0.725129	0.314237	0.677164	-0.129149	-1.30117	0.397676	0.363634	1.26971	0.945209	0.388114	0.61551	-1.69885	1.58291	-1.07325	0.29594	0.0977118
chr19_58357800_58358400	0.427194	0.772726	0.758957	0.283672	-0.357974	0.28341	0.352074	1.22753	0.914623	0.619764	0.649081	-0.641384	1.53081	-0.418984	0.679694	0.160595
chr19_58358400_58359000	0.755073	0.314925	0.00296766	-0.0740558	-1.19643	-3.00126	0.235075	1.16919	0.922308	NA	NA	NA	NA	NA	NA	NA
chr19_58359000_58359600	0.857503	0.282414	0.0092713	-0.0436141	-1.36166	-2.74133	0.240674	1.24239	0.980907	NA	NA	NA	NA	NA	NA	NA
chr19_58360800_58361400	0.669101	0.898779	0.223715	0.10538	0.157251	-1.18673	0.243977	1.22506	0.953759	0.66245	0.34231	1.34398	1.55255	0.865657	0.396944	0.113296
chr19_58361400_58362000	0.984403	0.0824545	2.42911e-05	-0.00686486	-2.06523	4.31671	0.348036	1.14662	0.855115	0.255226	0.00636804	-6.38194	1.43037	-4.46175	0.000239167	0.0146718
chr19_5836200_5836800	0.905107	0.404011	0.909915	-0.0337	-0.949836	-0.100379	0.280142	1.12102	0.879183	NA	NA	NA	NA	NA	NA	NA
chr19_58362000_58362600	0.721599	0.220704	8.84476e-06	-0.104544	-1.19851	3.86855	0.290456	0.956812	0.714011	0.338197	0.00532213	-5.06706	1.19386	-4.24427	0.000397388	0.0167471
chr19_58362600_58363200	0.560544	0.557272	0.0901361	0.20661	-0.774801	-1.75307	0.350747	1.30436	0.998713	NA	NA	NA	NA	NA	NA	NA
chr19_58363200_58363800	0.154433	0.0528813	0.0289352	0.358158	-2.32927	-2.083	0.244708	1.15227	0.904588	NA	NA	NA	NA	NA	NA	NA
chr19_58363800_58364400	0.671496	0.226955	0.10352	-0.109739	-1.36253	-1.45336	0.256043	1.10293	0.863629	NA	NA	NA	NA	NA	NA	NA
chr19_58365000_58365600	0.966144	0.00153567	0.00892795	0.0081827	-4.45646	-2.62764	0.191066	1.26967	0.934989	NA	NA	NA	NA	NA	NA	NA
chr19_58365600_58366200	0.0386565	0.00288634	0.00301554	0.400849	-3.72349	-2.8125	0.184738	1.14043	0.865975	NA	NA	NA	NA	NA	NA	NA
chr19_58366200_58366800	0.611909	0.782619	0.160392	0.134388	-0.264862	-1.05135	0.261917	0.950783	0.72909	NA	NA	NA	NA	NA	NA	NA
chr19_58366800_58367400	0.934242	0.749086	0.00134884	0.0170809	-0.242596	-1.9971	0.205166	0.751048	0.561035	NA	NA	NA	NA	NA	NA	NA
chr19_58367400_58368000	0.628086	0.68169	0.0162716	-0.148904	-0.465073	-2.14968	0.304008	1.1221	0.840783	NA	NA	NA	NA	NA	NA	NA
chr19_58368000_58368600	0.328923	0.0911377	0.0222576	-0.298886	-2.13847	-2.31337	0.30081	1.22226	0.955932	NA	NA	NA	NA	NA	NA	NA
chr19_58368600_58369200	0.473227	0.169189	0.346221	-0.215088	-1.54382	-0.805901	0.295836	1.09396	0.841166	NA	NA	NA	NA	NA	NA	NA
chr19_58369200_58369800	0.845791	0.0384569	0.61274	-0.0555659	-2.46922	-0.457026	0.283064	1.13672	0.892819	NA	NA	NA	NA	NA	NA	NA
chr19_58370400_58371000	0.320249	0.12319	0.702966	-0.309938	-2.24101	-0.426965	0.306294	1.40995	1.1083	NA	NA	NA	NA	NA	NA	NA
chr19_58371000_58371600	0.225789	0.351741	0.0222731	-0.285878	-1.40278	-2.64672	0.230815	1.4813	1.09382	NA	NA	NA	NA	NA	NA	NA
chr19_58372200_58372800	0.187787	0.775447	0.00298776	0.340551	-0.326686	-2.88637	0.252237	1.13423	0.887727	NA	NA	NA	NA	NA	NA	NA
chr19_58372800_58373400	0.879349	0.94319	0.0710844	0.0469155	-0.0815235	-1.62155	0.306263	1.13379	0.864277	NA	NA	NA	NA	NA	NA	NA
chr19_58375800_58376400	0.0508629	0.334692	0.61623	-0.571408	-1.5433	-0.590011	0.280079	1.57221	1.16408	NA	NA	NA	NA	NA	NA	NA
chr19_58377000_58377600	0.0532431	0.0521274	0.0905585	0.516347	-3.10408	-2.03838	0.25585	1.53033	1.16286	NA	NA	NA	NA	NA	NA	NA
chr19_58377600_58378200	0.800156	0.800093	0.440753	-0.0932821	0.349115	-0.837225	0.365007	1.36563	1.07057	0.630179	0.491912	1.18634	1.73524	0.683675	0.502025	0.13019
chr19_58378200_58378800	0.672889	0.00503868	1.59627e-05	-0.0710774	-3.413	-4.3206	0.166591	1.12132	0.830613	NA	NA	NA	NA	NA	NA	NA
chr19_58378800_58379400	0.975002	0.0164807	0.000306412	0.00597632	-3.08227	-3.74908	0.189023	1.20814	0.910573	NA	NA	NA	NA	NA	NA	NA
chr19_58379400_58380000	0.505772	0.177934	0.00693923	0.167758	-2.18481	-3.44564	0.248861	1.58106	1.18243	NA	NA	NA	NA	NA	NA	NA
chr19_583800_584400	0.171276	0.0231294	0.0614496	-0.333302	-2.96331	-1.89695	0.237375	1.23317	0.973594	NA	NA	NA	NA	NA	NA	NA
chr19_5838000_5838600	0.899765	0.260201	0.663024	0.0465397	-1.55014	-0.454861	0.366151	1.34891	1.03282	NA	NA	NA	NA	NA	NA	NA
chr19_58380000_58380600	0.474231	0.233542	0.00952397	-0.182824	-1.43857	-2.58326	0.252036	1.1815	0.928058	NA	NA	NA	NA	NA	NA	NA
chr19_58380600_58381200	0.777631	4.21416e-05	0.491525	0.0626299	-4.36085	-0.492453	0.219642	0.899765	0.706495	NA	NA	NA	NA	NA	NA	NA
chr19_58381200_58381800	0.383403	0.00739022	0.106445	0.204723	-2.99938	-1.35562	0.231183	1.03847	0.812689	NA	NA	NA	NA	NA	NA	NA
chr19_58381800_58382400	0.105998	0.0380637	0.127073	0.395996	-3.29593	-1.7497	0.23708	1.51397	1.11272	NA	NA	NA	NA	NA	NA	NA
chr19_58382400_58383000	0.76735	0.43669	0.000902508	-0.068936	-0.778042	-2.87	0.230762	0.986003	0.773034	NA	NA	NA	NA	NA	NA	NA
chr19_58383000_58383600	0.711431	0.811233	6.64729e-06	0.0721755	-0.177679	-3.13277	0.19313	0.736949	0.567229	NA	NA	NA	NA	NA	NA	NA
chr19_58384200_58384800	0.337443	0.00300947	0.412206	-0.223728	-4.02622	-0.805211	0.229242	1.23938	0.967298	NA	NA	NA	NA	NA	NA	NA
chr19_58384800_58385400	0.299398	0.308667	0.0236772	-0.260774	-1.24063	-2.25885	0.246636	1.19652	0.944095	NA	NA	NA	NA	NA	NA	NA
chr19_58385400_58386000	0.0296741	0.30362	0.0113318	0.560552	-1.20246	-2.44581	0.244645	1.14744	0.902243	NA	NA	NA	NA	NA	NA	NA
chr19_5838600_5839200	0.616802	0.474794	0.0200452	0.154901	-0.820652	-2.10489	0.306117	1.13278	0.853533	NA	NA	NA	NA	NA	NA	NA
chr19_58386000_58386600	0.896849	0.00431618	0.318788	-0.0355211	-3.2011	-0.808318	0.271516	1.03071	0.796364	NA	NA	NA	NA	NA	NA	NA
chr19_58386600_58387200	0.413936	0.0158833	0.00179155	-0.173215	-1.85145	1.85353	0.208865	0.721203	0.537165	0.172462	0.030374	-3.70498	0.899267	-4.12001	0.000531373	0.0179697
chr19_58387200_58387800	0.418083	0.799899	5.47754e-05	-0.208136	-0.21342	2.95646	0.253242	0.834002	0.622317	0.630125	0.00756987	-3.16988	1.04059	-3.04622	0.00637554	0.0326883
chr19_58388400_58389000	0.606308	0.272287	0.121829	0.120471	-1.39846	-1.54348	0.231132	1.24879	0.967409	NA	NA	NA	NA	NA	NA	NA
chr19_5839200_5839800	0.969627	0.0207722	0.00108989	-0.00910298	-2.7715	-3.22561	0.236943	1.13101	0.885907	NA	NA	NA	NA	NA	NA	NA
chr19_58393200_58393800	0.972839	0.190628	0.0630213	-0.0099786	-2.14294	-2.41392	0.290468	1.59777	1.24687	NA	NA	NA	NA	NA	NA	NA
chr19_58393800_58394400	0.74271	0.386915	0.992336	0.119681	1.08934	-0.00896073	0.360991	1.23939	0.924634	0.428298	0.718252	1.0983	1.5463	0.71028	0.485731	0.127517
chr19_58394400_58395000	0.984494	0.496129	0.733435	0.00676961	0.828246	-0.308078	0.345225	1.20108	0.895644	0.487038	0.639008	1.13632	1.49826	0.758431	0.457038	0.122839
chr19_58395000_58395600	0.516625	0.00457831	0.0960825	-0.171448	-3.80132	-1.66423	0.261007	1.23333	0.966406	NA	NA	NA	NA	NA	NA	NA
chr19_58395600_58396200	0.174533	0.0339476	0.0372308	-0.368206	-3.08684	-2.3903	0.264297	1.3843	1.09281	NA	NA	NA	NA	NA	NA	NA
chr19_58396200_58396800	0.552263	0.0517335	0.075783	-0.167268	-2.3357	-1.66383	0.278027	1.14945	0.902284	NA	NA	NA	NA	NA	NA	NA
chr19_58396800_58397400	0.550602	0.00106127	0.0593242	-0.131242	-4.27271	-1.81064	0.217231	1.17024	0.921142	NA	NA	NA	NA	NA	NA	NA
chr19_58397400_58398000	0.934952	0.03129	0.0852077	-0.020361	-2.91082	-1.8086	0.247241	1.28389	1.0136	NA	NA	NA	NA	NA	NA	NA
chr19_5839800_5840400	0.83121	0.00374161	0.0349474	-0.0451218	-3.49406	-1.93073	0.209724	1.10481	0.87106	NA	NA	NA	NA	NA	NA	NA
chr19_58398000_58398600	0.32266	0.0273268	0.00788806	-0.206586	-2.96046	-2.74418	0.205196	1.2714	0.959007	NA	NA	NA	NA	NA	NA	NA
chr19_58399200_58399800	0.286586	0.196628	0.378361	-0.32462	-1.99045	-1.06198	0.298818	1.50482	1.18644	NA	NA	NA	NA	NA	NA	NA
chr19_58399800_58400400	0.0728921	0.232498	0.059348	-0.504622	-1.98758	-2.4238	0.270777	1.62866	1.2332	NA	NA	NA	NA	NA	NA	NA
chr19_58400400_58401000	0.597789	0.579577	0.0277244	-0.137781	0.528718	-1.67388	0.258184	0.943255	0.720875	0.530263	0.120095	2.2026	1.18718	1.85532	0.0783506	0.062418
chr19_58401000_58401600	0.814932	0.730735	0.675084	0.0652909	-0.328256	0.298077	0.276324	0.944334	0.703656	0.602702	0.614536	-0.626333	1.17767	-0.531843	0.600693	0.146803
chr19_58401600_58402200	0.570984	0.000686143	0.0768945	-0.132065	-3.92188	-1.47747	0.23034	1.02771	0.804436	NA	NA	NA	NA	NA	NA	NA
chr19_58403400_58404000	0.0164942	0.662616	0.279604	0.829371	-0.554316	1.08794	0.32513	1.25702	0.986748	0.571449	0.385509	-1.64226	1.59805	-1.02766	0.316378	0.100872
chr19_5840400_5841000	0.929976	0.49582	0.614648	0.023386	-0.867674	-0.500738	0.263745	1.25735	0.983517	NA	NA	NA	NA	NA	NA	NA
chr19_58404000_58404600	0.189588	0.142666	0.424291	0.37076	-1.91215	0.802717	0.275769	1.26772	0.989975	0.293572	0.482136	-2.71486	1.60846	-1.68786	0.106972	0.0680388
chr19_58405800_58406400	0.926339	0.0110523	0.0275219	-0.0193655	-3.42275	-2.21429	0.207588	1.25776	0.952253	NA	NA	NA	NA	NA	NA	NA
chr19_58407600_58408200	0.812391	0.0156829	0.688303	-0.0725403	-2.89796	0.347523	0.302765	1.12646	0.857352	0.171876	0.620268	-3.24548	1.41561	-2.29263	0.0328448	0.0496284
chr19_58408200_58408800	0.739387	0.0644252	6.22476e-06	0.0860121	-1.62126	3.48697	0.256001	0.842168	0.628614	0.240735	0.00507545	-5.10824	1.05091	-4.8608	9.47174e-05	0.0118052
chr19_58408800_58409400	0.813448	0.0107833	0.0469869	0.0596255	-2.41655	1.39245	0.250301	0.884651	0.67008	0.155425	0.155407	-3.809	1.10978	-3.43221	0.00263785	0.0263761
chr19_5841000_5841600	0.735387	0.644689	0.053965	-0.0916371	-0.589872	-2.00674	0.268454	1.26532	0.99755	NA	NA	NA	NA	NA	NA	NA
chr19_58414800_58415400	0.380404	0.256477	0.173513	0.243098	-1.91735	-1.70192	0.272771	1.65515	1.21865	NA	NA	NA	NA	NA	NA	NA
chr19_58415400_58416000	0.830092	0.0249385	0.262765	0.0454004	-2.95961	-1.07313	0.209607	1.24904	0.938974	NA	NA	NA	NA	NA	NA	NA
chr19_5841600_5842200	0.30185	0.00203327	0.146453	-0.253213	-4.66136	-1.589	0.240726	1.37033	1.06385	NA	NA	NA	NA	NA	NA	NA
chr19_58417200_58417800	0.866051	0.106366	0.0041177	-0.0345347	-2.03446	-2.88531	0.202868	1.21936	0.923444	NA	NA	NA	NA	NA	NA	NA
chr19_58417800_58418400	0.689548	0.630016	0.0279434	0.0965699	-0.575048	-2.16197	0.239252	1.18069	0.9325	NA	NA	NA	NA	NA	NA	NA
chr19_58418400_58419000	0.245399	0.567627	0.182333	-0.355569	-1.04173	-1.82518	0.299684	1.8011	1.33465	NA	NA	NA	NA	NA	NA	NA
chr19_58419000_58419600	0.391574	0.389031	0.0420461	-0.209577	-1.32737	-2.38997	0.24083	1.51705	1.12177	NA	NA	NA	NA	NA	NA	NA
chr19_58419600_58420200	0.667135	0.563737	0.231419	0.126105	-1.02998	-1.59093	0.29012	1.76295	1.30055	NA	NA	NA	NA	NA	NA	NA
chr19_58425000_58425600	0.370707	0.663281	0.0516221	0.223115	0.606309	-2.08315	0.245243	1.37783	1.02464	0.571819	0.163085	2.68946	1.71706	1.56631	0.132961	0.0725743
chr19_58426200_58426800	0.160227	0.578464	0.0471344	0.404884	-0.815169	-2.36255	0.280665	1.45001	1.13773	NA	NA	NA	NA	NA	NA	NA
chr19_5842800_5843400	0.574771	0.0075791	0.0133781	-0.134677	-2.89506	-2.08293	0.237239	1.00596	0.788809	NA	NA	NA	NA	NA	NA	NA
chr19_58428000_58428600	0.0627203	0.0599487	0.711119	-0.526782	-2.87054	-0.421946	0.27177	1.46417	1.12778	NA	NA	NA	NA	NA	NA	NA
chr19_58429800_58430400	0.0427789	0.967373	0.127611	0.620107	0.0630141	-1.85923	0.292171	1.52687	1.18412	0.679265	0.25612	1.92225	1.93222	0.99484	0.331699	0.103224
chr19_5843400_5844000	0.902414	0.000132886	0.104112	-0.0276952	-3.80703	-1.10526	0.223839	0.860197	0.657961	NA	NA	NA	NA	NA	NA	NA
chr19_58437000_58437600	0.557131	0.163101	0.0925168	0.145578	-2.02466	-1.88652	0.244988	1.41349	1.08309	NA	NA	NA	NA	NA	NA	NA
chr19_58437600_58438200	0.0417596	0.261173	0.0511058	0.499799	-1.44985	-2.00139	0.234236	1.26428	0.982094	NA	NA	NA	NA	NA	NA	NA
chr19_58438200_58438800	0.715072	0.810372	0.00543336	0.0787262	0.28618	-2.74652	0.213483	1.18147	0.911448	0.633686	0.0528677	3.0327	1.49218	2.03239	0.0556075	0.0570202
chr19_58438800_58439400	0.797874	0.0378215	0.0855422	-0.0772403	2.3686	-1.52063	0.298745	1.08653	0.853177	0.212351	0.209458	3.88923	1.38147	2.81529	0.0106891	0.0373376
chr19_58439400_58440000	0.729042	0.571046	0.024759	-0.119107	0.66257	2.04304	0.340416	1.1558	0.861053	0.525708	0.113545	-1.38047	1.44128	-0.957806	0.349597	0.10594
chr19_584400_585000	0.954117	0.0567509	0.000871757	0.014584	-2.48309	-3.65144	0.251212	1.2495	0.980049	NA	NA	NA	NA	NA	NA	NA
chr19_5844000_5844600	0.908168	6.489e-06	0.17793	-0.0225801	-4.23064	-0.820362	0.19399	0.764786	0.593655	NA	NA	NA	NA	NA	NA	NA
chr19_58440000_58440600	0.65015	0.41218	1.57576e-05	-0.150368	0.871805	4.08114	0.327974	1.04724	0.783864	0.442552	0.00586182	-3.20933	1.30811	-2.45342	0.0234468	0.0454811
chr19_58440600_58441200	0.529879	0.317929	0.0989178	-0.203321	-1.1285	1.41682	0.319641	1.1098	0.830088	0.389996	0.225518	-2.54532	1.38589	-1.83659	0.0811802	0.0630805
chr19_58441200_58441800	0.327276	0.00289842	0.13913	0.206685	-3.90727	-1.4029	0.207297	1.19732	0.921527	NA	NA	NA	NA	NA	NA	NA
chr19_58441800_58442400	0.0589487	0.491304	0.72331	0.741894	-1.0702	0.430092	0.376835	1.53457	1.20266	0.484602	0.634829	-1.50029	1.94969	-0.769504	0.450587	0.121827
chr19_5844600_5845200	0.525929	0.00303698	0.0130875	-0.135234	-3.98067	-2.51935	0.210561	1.22671	0.95072	NA	NA	NA	NA	NA	NA	NA
chr19_58446000_58446600	0.493223	0.132916	0.166846	-0.147725	-1.89921	-1.31029	0.212774	1.22711	0.923198	NA	NA	NA	NA	NA	NA	NA
chr19_58448400_58449000	0.868897	0.0101166	0.148354	0.0362407	-3.46132	-1.43245	0.217558	1.25485	0.963727	NA	NA	NA	NA	NA	NA	NA
chr19_58449000_58449600	0.242074	0.00769212	0.025997	0.25118	-3.66731	-2.2721	0.210177	1.277	0.966478	NA	NA	NA	NA	NA	NA	NA
chr19_58449600_58450200	0.863721	0.243999	0.362254	-0.0453024	-1.51118	-0.927138	0.261525	1.2698	1.00101	NA	NA	NA	NA	NA	NA	NA
chr19_58450800_58451400	0.394781	0.773226	0.0829156	0.318629	0.407102	-1.95083	0.368668	1.39917	1.08482	0.619936	0.206275	2.35794	1.77045	1.33183	0.197898	0.0828388
chr19_58451400_58452000	0.923188	0.727598	0.296508	-0.0334981	0.445364	-1.01636	0.344309	1.26585	0.95541	0.601283	0.397381	1.46172	1.58593	0.921682	0.36768	0.108621
chr19_5845200_5845800	0.672571	0.0270777	0.177699	0.105632	-3.5314	-1.56349	0.247323	1.51391	1.1308	NA	NA	NA	NA	NA	NA	NA
chr19_58452000_58452600	0.205	0.000143164	0.0311415	-0.241099	-4.38439	-1.78306	0.1858	0.996824	0.785714	NA	NA	NA	NA	NA	NA	NA
chr19_58453200_58453800	0.948242	0.0268585	0.0031788	-0.0124701	-2.95125	-3.00788	0.190386	1.26322	0.932089	NA	NA	NA	NA	NA	NA	NA
chr19_58453800_58454400	0.847821	0.00980663	0.00422717	0.0375796	-3.50017	-2.91349	0.194025	1.26299	0.935597	NA	NA	NA	NA	NA	NA	NA
chr19_58455000_58455600	0.829367	0.0378432	0.153913	-0.055024	-2.06179	-1.04845	0.252942	0.945899	0.715406	NA	NA	NA	NA	NA	NA	NA
chr19_58455600_58456200	0.68169	0.0740328	0.0137374	-0.0987547	-1.63781	-1.72714	0.23827	0.882536	0.656876	NA	NA	NA	NA	NA	NA	NA
chr19_58456200_58456800	0.839947	0.342263	0.000201828	-0.0348563	-0.607893	-2.00572	0.170993	0.629225	0.469526	NA	NA	NA	NA	NA	NA	NA
chr19_58456800_58457400	0.214987	0.000931819	0.352356	-0.265358	-3.83672	-0.774038	0.209156	1.0368	0.818424	NA	NA	NA	NA	NA	NA	NA
chr19_58457400_58458000	0.561518	0.403786	0.0170791	-0.12365	-1.10606	-2.43101	0.210438	1.30476	0.958663	NA	NA	NA	NA	NA	NA	NA
chr19_58458000_58458600	0.881766	0.309702	0.0445619	-0.045494	1.63418	-2.58446	0.303102	1.57951	1.22885	0.385729	0.15137	4.21864	2.00123	2.10802	0.0478434	0.054753
chr19_58466400_58467000	0.800363	0.000183029	0.134586	-0.0511362	-4.56242	-1.28536	0.200306	1.05909	0.834209	NA	NA	NA	NA	NA	NA	NA
chr19_58467000_58467600	0.938706	0.0134142	0.454566	-0.019454	-2.60909	-0.588104	0.25073	0.988493	0.775488	NA	NA	NA	NA	NA	NA	NA
chr19_58467600_58468200	0.687522	0.00235024	0.00962946	-0.077325	-4.2257	-2.58482	0.190259	1.26316	0.930151	NA	NA	NA	NA	NA	NA	NA
chr19_58468200_58468800	0.714491	0.0127125	0.0662313	0.0840803	-3.97013	-2.10237	0.227515	1.49126	1.0999	NA	NA	NA	NA	NA	NA	NA
chr19_5847000_5847600	0.396428	0.00610033	0.00678269	-0.170391	-3.8475	-2.80027	0.197848	1.29698	0.957896	NA	NA	NA	NA	NA	NA	NA
chr19_58470600_58471200	0.95615	0.00151699	0.986195	-0.0153386	-3.77531	-0.0145055	0.276473	1.07417	0.830883	NA	NA	NA	NA	NA	NA	NA
chr19_58471200_58471800	0.618599	0.270734	0.0105697	-0.117314	-0.963927	-1.75023	0.233029	0.857916	0.638762	NA	NA	NA	NA	NA	NA	NA
chr19_58471800_58472400	0.387143	0.307032	0.00132375	-0.235768	-1.05006	-2.72173	0.268373	1.00924	0.763059	NA	NA	NA	NA	NA	NA	NA
chr19_58472400_58473000	0.808304	0.000343746	0.00391498	-0.0449944	-4.82984	-2.79961	0.183711	1.18536	0.890294	NA	NA	NA	NA	NA	NA	NA
chr19_58473000_58473600	0.962282	0.0255371	0.0143978	-0.00977501	-2.71843	-2.34163	0.204861	1.15241	0.897421	NA	NA	NA	NA	NA	NA	NA
chr19_58474200_58474800	0.0599314	0.0069887	0.674191	-0.502056	-3.96098	-0.45195	0.256064	1.36063	1.06378	NA	NA	NA	NA	NA	NA	NA
chr19_58474800_58475400	0.556598	0.0183667	0.785353	-0.16073	-3.57071	-0.306256	0.270119	1.42584	1.11376	NA	NA	NA	NA	NA	NA	NA
chr19_58475400_58476000	0.66939	0.10717	0.466621	0.13053	-1.82099	-0.607859	0.302486	1.09404	0.823598	NA	NA	NA	NA	NA	NA	NA
chr19_5847600_5848200	0.598316	0.0554839	0.037563	0.121867	-2.32333	-2.00404	0.228692	1.1627	0.917954	NA	NA	NA	NA	NA	NA	NA
chr19_58476000_58476600	0.957731	6.87311e-06	0.503674	-0.0120093	-4.6158	0.431732	0.224567	0.837614	0.637284	0.0279546	0.528003	-5.04754	1.05249	-4.79582	0.000110065	0.0123171
chr19_58476600_58477200	0.509563	0.0117933	0.0750172	-0.149398	-3.61011	-1.89025	0.22363	1.34006	1.02223	NA	NA	NA	NA	NA	NA	NA
chr19_58477800_58478400	0.32127	0.032807	0.0765316	-0.239432	-2.6889	-1.73885	0.237126	1.19743	0.945516	NA	NA	NA	NA	NA	NA	NA
chr19_58478400_58479000	0.152626	0.123571	0.0246831	-0.332513	-2.12323	-2.40221	0.226154	1.33727	1.01184	NA	NA	NA	NA	NA	NA	NA
chr19_58479000_58479600	0.217287	0.0048904	0.000989916	-0.243204	-3.54203	-3.2757	0.192683	1.15914	0.890717	NA	NA	NA	NA	NA	NA	NA
chr19_58479600_58480200	0.689529	0.00190421	0.224181	-0.0981383	-3.17589	-0.894534	0.243122	0.92672	0.71967	NA	NA	NA	NA	NA	NA	NA
chr19_58480200_58480800	0.870416	0.0705801	0.702732	-0.0459271	-1.88014	-0.289205	0.278969	1.0002	0.750083	NA	NA	NA	NA	NA	NA	NA
chr19_58480800_58481400	0.726648	0.0239128	0.250437	-0.0851644	-2.58491	-0.995209	0.241182	1.08236	0.847995	NA	NA	NA	NA	NA	NA	NA
chr19_58481400_58482000	0.766361	0.228566	0.000739445	-0.0718508	-1.40022	-3.37794	0.23947	1.13748	0.891762	NA	NA	NA	NA	NA	NA	NA
chr19_58494000_58494600	0.0405963	0.936298	0.379982	0.630871	0.118147	-0.990972	0.293841	1.46502	1.11093	0.672232	0.45441	1.10912	1.8386	0.603241	0.553129	0.138674
chr19_58497000_58497600	0.629785	0.0123392	0.840618	-0.155013	-3.50291	-0.208656	0.318056	1.30955	1.02797	NA	NA	NA	NA	NA	NA	NA
chr19_58497600_58498200	0.878653	0.751127	0.9199	-0.0574796	-0.43279	0.10505	0.373054	1.35125	1.03528	0.611055	0.702256	-0.537841	1.70226	-0.315956	0.755309	0.174146
chr19_58498200_58498800	0.114927	0.042097	0.0162625	-0.395137	-2.65765	-2.51816	0.242857	1.24775	0.984809	NA	NA	NA	NA	NA	NA	NA
chr19_58498800_58499400	0.706633	0.841216	0.0655615	-0.117013	-0.230456	-1.65592	0.307732	1.1397	0.86405	NA	NA	NA	NA	NA	NA	NA
chr19_58499400_58500000	0.832936	0.0222327	0.0332513	0.0468784	-2.80148	-2.04596	0.220175	1.15739	0.913619	NA	NA	NA	NA	NA	NA	NA
chr19_585000_585600	0.283531	0.00109274	0.0165734	-0.26326	-4.66268	-2.57571	0.240771	1.28094	1.01055	NA	NA	NA	NA	NA	NA	NA
chr19_58500000_58500600	0.389234	0.010846	0.0880573	-0.205242	-3.55782	-1.79757	0.234672	1.30361	1.01707	NA	NA	NA	NA	NA	NA	NA
chr19_58501800_58502400	0.598965	0.383346	0.0308392	-0.108455	-1.07112	-2.05159	0.203888	1.20941	0.902278	NA	NA	NA	NA	NA	NA	NA
chr19_58502400_58503000	0.191073	0.291006	0.0774303	-0.336832	-1.69671	-2.13824	0.251401	1.57653	1.16644	NA	NA	NA	NA	NA	NA	NA
chr19_58504800_58505400	0.0329756	0.0591447	0.059262	0.607296	-2.92819	-2.28395	0.270726	1.48856	1.16163	NA	NA	NA	NA	NA	NA	NA
chr19_58505400_58506000	0.0247504	0.0449523	0.109699	0.54484	-2.44619	-1.52038	0.229611	1.16539	0.920319	NA	NA	NA	NA	NA	NA	NA
chr19_58508400_58509000	0.107095	0.0128029	0.179467	0.412398	-3.88035	-1.54007	0.247711	1.45918	1.11855	NA	NA	NA	NA	NA	NA	NA
chr19_58509600_58510200	0.183487	0.0421383	0.855734	0.373962	-2.69434	-0.182927	0.274204	1.26525	0.996927	NA	NA	NA	NA	NA	NA	NA
chr19_58510800_58511400	0.914023	0.00398478	0.0498909	-0.0235762	-3.06029	-1.56422	0.216404	0.97537	0.763252	NA	NA	NA	NA	NA	NA	NA
chr19_58511400_58512000	0.361609	0.00407427	0.830688	-0.295	-4.01824	0.21769	0.318072	1.2843	1.00864	0.120971	0.674604	-4.23593	1.63303	-2.5939	0.0173543	0.0421145
chr19_5851200_5851800	0.362974	0.0021893	0.00402922	-0.176746	-3.28203	-2.40477	0.19112	0.973048	0.767523	NA	NA	NA	NA	NA	NA	NA
chr19_58512000_58512600	0.189769	0.0815465	0.300579	-0.386285	-2.51761	-1.1577	0.287437	1.3934	1.09767	NA	NA	NA	NA	NA	NA	NA
chr19_58513800_58514400	0.368665	0.190437	0.0073384	0.221985	-1.6289	-2.76616	0.242947	1.21396	0.956769	NA	NA	NA	NA	NA	NA	NA
chr19_58514400_58515000	0.407845	0.0801041	0.00297945	-0.186378	-2.08465	-2.94715	0.221794	1.148	0.906114	NA	NA	NA	NA	NA	NA	NA
chr19_58515000_58515600	0.240021	0.0443672	0.012611	-0.244617	-2.42344	-2.37876	0.203772	1.15116	0.892371	NA	NA	NA	NA	NA	NA	NA
chr19_58515600_58516200	0.742605	0.0135344	0.30572	0.0801857	-3.34725	-1.03877	0.241761	1.26998	0.995633	NA	NA	NA	NA	NA	NA	NA
chr19_58516200_58516800	0.318782	0.00203018	0.291053	-0.220791	-3.59801	-0.89716	0.217522	1.05755	0.833694	NA	NA	NA	NA	NA	NA	NA
chr19_58516800_58517400	0.801531	0.768276	0.0380644	-0.0880436	-0.343665	1.87715	0.34695	1.15516	0.862264	0.618117	0.140276	-2.22082	1.44149	-1.54064	0.139077	0.0734681
chr19_58517400_58518000	0.996709	0.541264	0.198742	0.00139931	-0.808508	-1.34812	0.336225	1.30727	1.02417	NA	NA	NA	NA	NA	NA	NA
chr19_58518600_58519200	0.728853	0.0244726	0.00116119	-0.0736029	-2.90619	-3.43019	0.21021	1.22216	0.94838	NA	NA	NA	NA	NA	NA	NA
chr19_58519200_58519800	0.497347	1.97246e-06	0.0205646	-0.130096	-5.7373	-1.85456	0.189197	0.960763	0.755461	NA	NA	NA	NA	NA	NA	NA
chr19_58519800_58520400	0.52	0.00717397	0.107321	-0.176199	-3.72856	-1.6765	0.270429	1.28552	1.00769	NA	NA	NA	NA	NA	NA	NA
chr19_58520400_58521000	0.340244	0.203443	0.0875573	0.274181	-1.84802	-1.98387	0.282599	1.41912	1.12062	NA	NA	NA	NA	NA	NA	NA
chr19_58521000_58521600	0.882329	0.383468	0.207786	-0.0439532	-1.40042	-1.58046	0.294249	1.58165	1.22568	NA	NA	NA	NA	NA	NA	NA
chr19_5852400_5853000	0.618217	0.186524	0.0101891	0.128504	-1.643	-2.62889	0.254978	1.21334	0.954099	NA	NA	NA	NA	NA	NA	NA
chr19_58524600_58525200	0.197585	0.160982	0.0215376	-0.29136	-2.01659	-2.51583	0.22076	1.40051	1.03339	NA	NA	NA	NA	NA	NA	NA
chr19_58525200_58525800	0.244067	0.0170717	0.00340461	-0.248551	-3.59844	-3.34206	0.20888	1.41893	1.04441	NA	NA	NA	NA	NA	NA	NA
chr19_58527000_58527600	0.920637	0.160381	0.00657448	0.0231511	-2.11214	-3.17144	0.230284	1.46469	1.08017	NA	NA	NA	NA	NA	NA	NA
chr19_58527600_58528200	0.628194	0.113262	0.0559225	-0.112355	-2.03533	-1.9346	0.229459	1.24493	0.97001	NA	NA	NA	NA	NA	NA	NA
chr19_58528200_58528800	0.438903	0.267205	0.717679	0.25193	-2.06741	-0.492886	0.320831	1.82622	1.3495	NA	NA	NA	NA	NA	NA	NA
chr19_58529400_58530000	0.494399	0.15045	0.871866	-0.197698	-2.19385	-0.185741	0.285534	1.4839	1.14111	NA	NA	NA	NA	NA	NA	NA
chr19_5853000_5853600	0.366786	0.567204	0.36495	-0.317135	-0.818427	-1.02049	0.345704	1.41347	1.10811	NA	NA	NA	NA	NA	NA	NA
chr19_58530000_58530600	0.00637393	0.0732482	0.560565	-0.699527	-2.39263	-0.581479	0.237234	1.28556	0.987188	NA	NA	NA	NA	NA	NA	NA
chr19_58530600_58531200	0.0391041	0.144201	0.0642172	-0.495264	-2.16414	-2.04642	0.228816	1.44052	1.06213	NA	NA	NA	NA	NA	NA	NA
chr19_58532400_58533000	0.815854	0.433977	0.00516777	-0.056372	-0.962441	-2.90323	0.239796	1.21242	0.957039	NA	NA	NA	NA	NA	NA	NA
chr19_58533000_58533600	0.659088	0.13538	0.066647	0.0960317	-2.00016	-1.83461	0.21536	1.30088	0.961373	NA	NA	NA	NA	NA	NA	NA
chr19_5853600_5854200	0.593607	0.00837331	0.166226	-0.124111	-2.95932	-1.16198	0.229924	1.04316	0.817459	NA	NA	NA	NA	NA	NA	NA
chr19_58536000_58536600	0.990488	0.343734	0.152319	-0.0033257	-1.58048	-1.80841	0.276494	1.64102	1.22901	NA	NA	NA	NA	NA	NA	NA
chr19_58536600_58537200	0.233703	0.190083	0.0429421	0.305004	-1.68975	-2.10697	0.250589	1.25828	0.993564	NA	NA	NA	NA	NA	NA	NA
chr19_58537200_58537800	0.307917	0.235246	0.0944929	0.324242	-2.23599	-2.41796	0.312221	1.8433	1.39703	NA	NA	NA	NA	NA	NA	NA
chr19_58537800_58538400	0.620958	0.482878	0.0319932	-0.13068	0.880453	-2.20574	0.261343	1.23809	0.977268	0.48015	0.12884	3.08619	1.57731	1.95661	0.0645011	0.0592808
chr19_58538400_58539000	0.998911	0.00428931	0.998242	0.000480622	3.6758	-0.00198557	0.34913	1.1826	0.893221	0.122923	0.71956	3.67778	1.48202	2.4816	0.0220835	0.0447428
chr19_58539600_58540200	0.637549	0.968882	0.368416	-0.146024	0.0577244	-1.04484	0.306574	1.46656	1.1429	0.679616	0.44715	1.10257	1.85931	0.592998	0.559829	0.139814
chr19_58540200_58540800	0.290264	0.0850613	0.195782	-0.269973	-1.90736	1.11842	0.250457	1.06842	0.843904	0.257522	0.319031	-3.02578	1.36151	-2.22238	0.0379543	0.0514655
chr19_58540800_58541400	0.587729	0.315527	0.751786	-0.137422	-1.27665	-0.308108	0.250565	1.24917	0.964616	NA	NA	NA	NA	NA	NA	NA
chr19_58541400_58542000	0.621348	0.302529	0.342781	-0.143086	-1.70736	-1.15687	0.286475	1.6255	1.19877	NA	NA	NA	NA	NA	NA	NA
chr19_5854200_5854800	0.215238	0.0168881	0.184533	-0.279019	-2.50729	-1.05204	0.220047	0.986849	0.773302	NA	NA	NA	NA	NA	NA	NA
chr19_58542600_58543200	0.392273	0.924164	0.962189	0.338581	0.142139	-0.0556621	0.389655	1.47982	1.16367	0.669475	0.71242	0.197801	1.88255	0.105071	0.917366	0.204046
chr19_58543200_58543800	0.613127	0.654772	0.795084	0.18469	-0.609964	-0.276538	0.361196	1.34957	1.05467	NA	NA	NA	NA	NA	NA	NA
chr19_58543800_58544400	0.0956839	9.25523e-05	0.506965	-0.362935	-4.52972	-0.52479	0.210488	0.993667	0.780707	NA	NA	NA	NA	NA	NA	NA
chr19_58544400_58545000	0.487545	0.116063	0.0479016	-0.188562	-1.64185	-1.62065	0.26803	1.0124	0.783357	NA	NA	NA	NA	NA	NA	NA
chr19_58545000_58545600	0.288394	0.00357197	0.00198374	-0.239327	-3.86668	-3.27182	0.221149	1.21557	0.959144	NA	NA	NA	NA	NA	NA	NA
chr19_58545600_58546200	0.0255276	0.0637272	0.00351381	-0.468063	-2.49932	-3.0389	0.19841	1.29466	0.95339	NA	NA	NA	NA	NA	NA	NA
chr19_58547400_58548000	0.183632	0.000305597	0.0014494	-0.259882	-4.07932	-2.75814	0.190621	0.990543	0.780871	NA	NA	NA	NA	NA	NA	NA
chr19_5854800_5855400	0.601241	0.064053	0.0215628	-0.12066	-2.67353	-2.55527	0.228259	1.38671	1.04982	NA	NA	NA	NA	NA	NA	NA
chr19_58548000_58548600	0.256721	0.000116249	0.00887001	-0.213526	-4.13716	-2.04809	0.184423	0.924521	0.72807	NA	NA	NA	NA	NA	NA	NA
chr19_58548600_58549200	0.124514	0.00114373	0.000932548	-0.340078	-3.91142	-3.13739	0.214751	1.07971	0.847889	NA	NA	NA	NA	NA	NA	NA
chr19_58549200_58549800	0.308655	0.00388839	0.0111068	-0.264057	-3.17357	-2.13016	0.254662	1.00835	0.783368	NA	NA	NA	NA	NA	NA	NA
chr19_58549800_58550400	0.659425	0.0466791	0.0498706	0.118068	-2.26314	-1.74926	0.265059	1.08745	0.853459	NA	NA	NA	NA	NA	NA	NA
chr19_58550400_58551000	0.336881	0.203278	0.00153413	0.192959	-1.57668	-3.20083	0.19748	1.21029	0.911834	NA	NA	NA	NA	NA	NA	NA
chr19_58552200_58552800	0.176724	0.174058	0.0029999	0.308431	-2.00434	-3.44636	0.222555	1.43707	1.06047	NA	NA	NA	NA	NA	NA	NA
chr19_58552800_58553400	0.745322	0.139746	0.643749	0.085356	-1.51025	0.365172	0.260201	0.993654	0.781094	0.291936	0.600333	-1.87542	1.2639	-1.48383	0.153443	0.0758994
chr19_58553400_58554000	0.586328	0.0203237	0.0624645	-0.124974	-2.7975	-1.741	0.227012	1.13717	0.897262	NA	NA	NA	NA	NA	NA	NA
chr19_58554000_58554600	0.354653	0.72807	0.189256	0.284088	-0.388865	-1.11482	0.301838	1.10726	0.828553	NA	NA	NA	NA	NA	NA	NA
chr19_58554600_58555200	0.367379	0.0150391	0.263017	0.264523	-2.72236	0.910188	0.288715	1.05085	0.796832	0.169997	0.37295	-3.63255	1.3188	-2.75444	0.0122263	0.0385906
chr19_58555200_58555800	0.276623	0.0190447	0.122521	-0.27562	-3.31149	-1.6629	0.248405	1.33073	1.04428	NA	NA	NA	NA	NA	NA	NA
chr19_58556400_58557000	0.456317	0.0676424	0.0286135	-0.164461	-2.34165	-2.19962	0.217715	1.23182	0.953137	NA	NA	NA	NA	NA	NA	NA
chr19_58557600_58558200	0.785587	0.416865	0.110523	-0.0768723	-1.21512	-1.8948	0.279873	1.47455	1.14975	NA	NA	NA	NA	NA	NA	NA
chr19_58558200_58558800	0.572459	0.976849	0.886742	-0.125624	0.0222313	0.0812999	0.219952	0.759282	0.56564	0.681277	0.692693	-0.0590687	0.946814	-0.0623868	0.950874	0.210311
chr19_58558800_58559400	0.420808	0.22382	0.397023	-0.227547	1.16287	0.5995	0.278507	0.934805	0.696993	0.339744	0.465055	0.56337	1.16604	0.483146	0.634239	0.152568
chr19_58559400_58560000	0.689533	0.786157	0.281861	-0.186379	0.435081	1.30253	0.461731	1.58836	1.18705	0.625208	0.387025	-0.867451	1.98292	-0.437462	0.666464	0.158223
chr19_585600_586200	0.0379435	0.007393	0.00867934	-0.413305	-3.43464	-2.49828	0.189721	1.18923	0.885276	NA	NA	NA	NA	NA	NA	NA
chr19_58560000_58560600	0.477433	0.995566	0.572421	-0.249091	0.00741813	-0.59389	0.345914	1.32314	1.03973	0.684887	0.564676	0.601308	1.68278	0.357331	0.724587	0.168516
chr19_58560600_58561200	0.366157	0.00990417	0.0324164	-0.191999	-3.55681	-2.17732	0.209016	1.28535	0.967252	NA	NA	NA	NA	NA	NA	NA
chr19_58561200_58561800	0.81296	0.0351169	0.00936793	-0.0530382	-3.13145	-2.93028	0.222055	1.41419	1.05014	NA	NA	NA	NA	NA	NA	NA
chr19_58561800_58562400	0.869846	0.0135003	0.479571	-0.0532925	-3.15889	0.646597	0.322276	1.19803	0.902349	0.165605	0.514441	-3.80549	1.49984	-2.53727	0.0196054	0.0435071
chr19_58562400_58563000	0.998541	0.350463	0.700558	-0.000576728	1.02389	0.312376	0.312643	1.07829	0.803984	0.407824	0.62512	0.71151	1.34502	0.528994	0.602632	0.147146
chr19_58563000_58563600	0.449807	0.0259046	0.00125298	-0.170137	-2.05257	-2.40276	0.221973	0.872504	0.669691	NA	NA	NA	NA	NA	NA	NA
chr19_58563600_58564200	0.235812	0.160794	0.818827	-0.357529	-1.49994	0.184776	0.295104	1.04122	0.799147	0.303589	0.671091	-1.68472	1.31254	-1.28355	0.213973	0.0852881
chr19_58564200_58564800	0.283512	0.930429	0.584876	-0.370201	0.134349	-0.666987	0.338563	1.52507	1.20685	0.670982	0.571005	0.801336	1.94483	0.412035	0.684696	0.161448
chr19_58564800_58565400	0.463781	0.555182	0.493497	-0.199763	-0.632174	-0.577137	0.268929	1.05859	0.831801	NA	NA	NA	NA	NA	NA	NA
chr19_58565400_58566000	0.905434	0.00539425	0.0590033	-0.0260951	-3.37716	-1.73971	0.217678	1.11965	0.883866	NA	NA	NA	NA	NA	NA	NA
chr19_58566000_58566600	0.0600628	0.0203114	0.000848115	0.371371	-2.72135	-3.19148	0.189514	1.1061	0.854213	NA	NA	NA	NA	NA	NA	NA
chr19_58566600_58567200	0.945238	0.0349067	0.547953	-0.0159269	-2.78374	-0.583027	0.229802	1.25559	0.958604	NA	NA	NA	NA	NA	NA	NA
chr19_58567200_58567800	0.89336	0.0211648	0.357347	-0.0349378	-3.52723	-1.04221	0.258267	1.44427	1.11364	NA	NA	NA	NA	NA	NA	NA
chr19_58568400_58569000	0.868524	0.0980641	0.886499	-0.0468406	-2.1172	0.140257	0.280384	1.23713	0.973725	0.266366	0.69268	-2.25746	1.57437	-1.43388	0.167056	0.0779903
chr19_58569000_58569600	0.245932	0.00945527	0.137522	0.278708	-3.86798	-1.62957	0.235175	1.3881	1.06589	NA	NA	NA	NA	NA	NA	NA
chr19_58569600_58570200	0.243379	0.0439125	0.099962	0.301289	-2.9817	-1.87011	0.252823	1.41307	1.09922	NA	NA	NA	NA	NA	NA	NA
chr19_58570800_58571400	0.929143	0.447676	0.56763	0.034444	-1.06239	0.598449	0.383878	1.37952	1.0347	0.461508	0.562178	-1.66084	1.72443	-0.963123	0.346987	0.10556
chr19_58571400_58572000	0.203717	0.976281	0.0431042	0.395127	0.0362716	-2.01248	0.303612	1.20909	0.949803	0.681098	0.148982	2.04875	1.53754	1.33249	0.197684	0.0828133
chr19_58572000_58572600	0.25299	0.00228442	0.00146304	-0.245141	-3.66105	-3.03444	0.210034	1.09077	0.85997	NA	NA	NA	NA	NA	NA	NA
chr19_58572600_58573200	0.175267	0.0010286	5.8992e-05	-0.265599	-3.36643	-3.39791	0.190982	0.919028	0.719349	NA	NA	NA	NA	NA	NA	NA
chr19_58573200_58573800	0.634177	0.0516258	0.864744	-0.158815	-2.41279	-0.15239	0.330102	1.1868	0.886449	NA	NA	NA	NA	NA	NA	NA
chr19_58573800_58574400	0.888708	0.00811694	0.0858136	0.03708	-3.24226	-1.58646	0.262572	1.13775	0.890928	NA	NA	NA	NA	NA	NA	NA
chr19_58574400_58575000	0.316693	0.136165	0.178492	0.31371	-1.60343	1.10142	0.307711	1.04503	0.798108	0.29	0.30414	-2.70484	1.31494	-2.05702	0.0529634	0.0562479
chr19_58575000_58575600	0.337953	0.343566	0.0100698	-0.243073	-1.19633	-2.7044	0.249331	1.24171	0.979755	NA	NA	NA	NA	NA	NA	NA
chr19_58575600_58576200	0.514225	0.449748	0.519748	0.170113	-0.683714	-0.433045	0.257488	0.89191	0.664231	NA	NA	NA	NA	NA	NA	NA
chr19_58576800_58577400	0.0631806	0.991431	0.240429	0.579794	-0.0172969	-1.42283	0.299676	1.59617	1.18631	NA	NA	NA	NA	NA	NA	NA
chr19_58577400_58578000	0.12015	0.114634	0.0194837	-0.369341	-2.46453	-2.77498	0.230404	1.51345	1.11961	NA	NA	NA	NA	NA	NA	NA
chr19_5857800_5858400	0.953603	0.18269	0.331406	0.0177018	-2.55814	-1.36462	0.301535	1.87221	1.3806	NA	NA	NA	NA	NA	NA	NA
chr19_58578000_58578600	0.911684	0.117239	0.00604542	0.0260194	-2.51477	-3.42085	0.23248	1.55588	1.15173	NA	NA	NA	NA	NA	NA	NA
chr19_58581000_58581600	0.899286	0.0977676	0.548922	-0.0409655	-2.03581	-0.550307	0.320754	1.18847	0.907015	NA	NA	NA	NA	NA	NA	NA
chr19_58581600_58582200	0.709134	0.283119	0.976576	0.12145	-1.27223	0.0256849	0.322287	1.16253	0.867007	0.371928	0.715318	-1.29791	1.45024	-0.894968	0.381449	0.11075
chr19_58582200_58582800	0.231995	0.0334989	0.147777	0.28594	-2.67391	-1.40558	0.234047	1.19585	0.94426	NA	NA	NA	NA	NA	NA	NA
chr19_58582800_58583400	0.469447	0.0918085	0.000252198	-0.14768	-1.76186	-3.33246	0.20138	1.0092	0.795441	NA	NA	NA	NA	NA	NA	NA
chr19_58583400_58584000	0.245515	0.0908477	0.0104479	-0.255401	-2.10561	-2.5695	0.215314	1.20235	0.936109	NA	NA	NA	NA	NA	NA	NA
chr19_5858400_5859000	0.388551	0.90068	0.212373	-0.286402	-0.226593	-1.74281	0.326992	1.79923	1.36565	NA	NA	NA	NA	NA	NA	NA
chr19_58584000_58584600	0.2811	0.972748	0.4513	0.454306	0.0503116	0.877173	0.41336	1.45964	1.14825	0.680465	0.497912	-0.826861	1.85715	-0.445231	0.660935	0.15728
chr19_58584600_58585200	0.348178	0.775648	0.593288	0.385384	-0.425233	0.62837	0.403909	1.47773	1.16309	0.620953	0.575488	-1.0536	1.88054	-0.560265	0.581521	0.14348
chr19_58585800_58586400	0.644777	0.00442368	0.033753	-0.09436	-3.93329	-2.12618	0.202463	1.27048	0.952364	NA	NA	NA	NA	NA	NA	NA
chr19_5859600_5860200	0.587002	0.575249	0.940857	0.17156	-0.808333	-0.0842925	0.312198	1.4257	1.12598	NA	NA	NA	NA	NA	NA	NA
chr19_5860800_5861400	0.270362	0.017433	0.10617	-0.283328	-3.13007	-1.63019	0.251968	1.23868	0.97649	NA	NA	NA	NA	NA	NA	NA
chr19_5861400_5862000	0.471565	0.338971	0.0336587	-0.21025	-1.0953	-1.97482	0.288088	1.12591	0.884058	NA	NA	NA	NA	NA	NA	NA
chr19_5862000_5862600	0.814264	0.706941	0.0262424	-0.063847	-0.456097	-2.20792	0.269223	1.20081	0.940859	NA	NA	NA	NA	NA	NA	NA
chr19_5862600_5863200	0.85645	0.0528376	0.00567272	0.0419806	-2.97965	-3.302	0.229941	1.47372	1.10216	NA	NA	NA	NA	NA	NA	NA
chr19_5863200_5863800	0.254807	0.0301027	0.231825	-0.341386	-3.09848	-1.29902	0.293644	1.35614	1.06287	NA	NA	NA	NA	NA	NA	NA
chr19_5863800_5864400	0.805506	0.0405299	0.293277	-0.0834541	-2.78657	-1.08527	0.335736	1.29744	1.01325	NA	NA	NA	NA	NA	NA	NA
chr19_5864400_5865000	0.79447	0.00209097	0.120281	0.0619463	-3.82442	-1.42105	0.235531	1.12789	0.886812	NA	NA	NA	NA	NA	NA	NA
chr19_5865000_5865600	0.11009	0.000413336	0.837368	-0.373789	-4.37737	-0.178533	0.226523	1.09272	0.861727	NA	NA	NA	NA	NA	NA	NA
chr19_5865600_5866200	0.166153	4.16993e-05	0.117607	-0.266297	-4.5164	-1.18379	0.187309	0.931118	0.733178	NA	NA	NA	NA	NA	NA	NA
chr19_5866200_5866800	0.791503	0.000761327	0.768578	0.0638146	-3.42838	0.207154	0.239097	0.907712	0.69724	0.0775867	0.652634	-3.63553	1.14459	-3.17628	0.00474619	0.0304212
chr19_5866800_5867400	0.102982	0.150358	0.320101	-0.483267	-1.63662	-0.87828	0.286702	1.10674	0.867683	NA	NA	NA	NA	NA	NA	NA
chr19_5867400_5868000	0.554484	0.13283	0.00629995	-0.145171	-2.10442	-3.13959	0.242662	1.35938	1.06303	NA	NA	NA	NA	NA	NA	NA
chr19_586800_587400	0.532777	0.00016383	0.0985335	-0.12989	-4.65798	-1.44477	0.205655	1.07111	0.845453	NA	NA	NA	NA	NA	NA	NA
chr19_5868600_5869200	0.778294	0.368678	0.323738	-0.0853954	-1.34014	-1.16403	0.300402	1.46674	1.15881	NA	NA	NA	NA	NA	NA	NA
chr19_5870400_5871000	0.473038	0.237594	0.908972	-0.188419	-1.4088	0.106543	0.259042	1.16736	0.923463	0.34727	0.699067	-1.51534	1.48846	-1.01806	0.320808	0.10156
chr19_5873400_5874000	0.471032	4.72647e-06	0.0345965	-0.133229	-5.1907	-1.60764	0.182332	0.918964	0.723777	NA	NA	NA	NA	NA	NA	NA
chr19_5874000_5874600	0.264396	0.000358629	0.00426748	-0.21929	-4.60364	-2.73597	0.192547	1.13423	0.87966	NA	NA	NA	NA	NA	NA	NA
chr19_5875800_5876400	0.81452	0.531899	0.360272	0.075609	-0.804857	-0.929079	0.319268	1.27159	0.998913	NA	NA	NA	NA	NA	NA	NA
chr19_5876400_5877000	0.955453	0.29879	0.0179295	0.0230427	1.40948	2.50517	0.408833	1.33135	0.996186	0.379925	0.0964544	-1.09569	1.66279	-0.658947	0.517445	0.132755
chr19_5877000_5877600	0.347919	0.019989	0.310989	-0.232315	-2.9599	-0.977077	0.24335	1.19964	0.946956	NA	NA	NA	NA	NA	NA	NA
chr19_5877600_5878200	0.877739	0.00228993	0.00654474	-0.0342045	-3.75357	-2.58924	0.220321	1.11865	0.881321	NA	NA	NA	NA	NA	NA	NA
chr19_5878200_5878800	0.0747558	0.285749	0.0377754	0.45685	-1.34849	-2.13357	0.246826	1.23911	0.978457	NA	NA	NA	NA	NA	NA	NA
chr19_5878800_5879400	0.834171	0.903634	0.0520888	-0.0519742	-0.142055	-1.86191	0.245955	1.16273	0.917775	NA	NA	NA	NA	NA	NA	NA
chr19_5879400_5880000	0.630108	0.236396	0.555718	-0.147286	-1.92409	-0.736975	0.302488	1.59017	1.23577	NA	NA	NA	NA	NA	NA	NA
chr19_588000_588600	0.709557	0.118062	0.0110703	-0.0946287	-1.87909	-2.4841	0.251497	1.16532	0.913063	NA	NA	NA	NA	NA	NA	NA
chr19_5880000_5880600	0.344441	0.270088	0.644379	0.303295	-1.86811	-0.599944	0.315382	1.66037	1.28572	NA	NA	NA	NA	NA	NA	NA
chr19_5880600_5881200	0.562769	0.103093	0.0300913	-0.241468	-2.38365	2.4272	0.412274	1.4146	1.06225	0.270272	0.124918	-4.81086	1.76903	-2.71948	0.0132023	0.0393242
chr19_5881200_5881800	0.293908	0.17228	0.0528699	-0.276454	-1.99655	-2.24507	0.258452	1.42537	1.11056	NA	NA	NA	NA	NA	NA	NA
chr19_5881800_5882400	0.590615	0.0017634	0.696922	-0.129962	-3.51845	-0.313709	0.238816	1.01787	0.797208	NA	NA	NA	NA	NA	NA	NA
chr19_5883000_5883600	0.80448	0.400708	0.61769	-0.0816199	-1.4353	-0.66044	0.326596	1.68198	1.30848	NA	NA	NA	NA	NA	NA	NA
chr19_5883600_5884200	0.391417	0.0319742	0.405648	0.185297	-2.71576	-0.766094	0.212858	1.20309	0.907359	NA	NA	NA	NA	NA	NA	NA
chr19_5884800_5885400	0.797836	0.890537	0.0551413	-0.0706359	-0.187366	-2.13279	0.273148	1.3491	1.06574	NA	NA	NA	NA	NA	NA	NA
chr19_5885400_5886000	0.274101	0.503658	0.0155685	-0.283232	-1.04799	-2.99942	0.253899	1.54688	1.16447	NA	NA	NA	NA	NA	NA	NA
chr19_588600_589200	0.77234	0.0442382	0.00184786	-0.0660973	-2.40308	-3.08722	0.22626	1.14074	0.897804	NA	NA	NA	NA	NA	NA	NA
chr19_5886000_5886600	0.542594	0.0266867	0.00540958	-0.139209	-2.94605	-2.97526	0.225833	1.25944	0.986777	NA	NA	NA	NA	NA	NA	NA
chr19_5886600_5887200	0.388495	0.026784	0.0395189	-0.228567	-2.92884	-2.12341	0.26093	1.25296	0.983268	NA	NA	NA	NA	NA	NA	NA
chr19_5887200_5887800	0.165213	0.194247	0.311873	-0.401616	-1.84129	-1.12636	0.281841	1.38443	1.09367	NA	NA	NA	NA	NA	NA	NA
chr19_5887800_5888400	0.984801	0.96004	0.297347	-0.00524039	0.0531539	-0.877432	0.27263	1.05142	0.826278	0.677914	0.397949	0.930586	1.33725	0.695897	0.494502	0.128946
chr19_5888400_5889000	0.719307	0.602286	0.506328	0.127405	-0.819741	-0.823261	0.350949	1.55524	1.22288	NA	NA	NA	NA	NA	NA	NA
chr19_5889000_5889600	0.865122	0.0248875	0.00815728	-0.03716	-2.6663	-2.52803	0.216771	1.12483	0.887756	NA	NA	NA	NA	NA	NA	NA
chr19_5889600_5890200	0.508917	0.0156664	0.00203647	-0.141477	-3.07132	-3.1745	0.211447	1.19363	0.933397	NA	NA	NA	NA	NA	NA	NA
chr19_5890200_5890800	0.795992	0.00447613	0.480131	-0.06531	-3.83456	-0.700635	0.250217	1.24048	0.979019	NA	NA	NA	NA	NA	NA	NA
chr19_5890800_5891400	0.842344	0.000564465	0.0525323	0.0415475	-4.48146	-1.82332	0.20696	1.15221	0.900565	NA	NA	NA	NA	NA	NA	NA
chr19_5891400_5892000	0.475573	0.0737782	0.00159783	-0.163229	-2.08769	-3.09423	0.225714	1.12391	0.885411	NA	NA	NA	NA	NA	NA	NA
chr19_589200_589800	0.508736	0.00131506	0.0465649	-0.152256	-3.89977	-1.7858	0.227459	1.09256	0.857601	NA	NA	NA	NA	NA	NA	NA
chr19_5892000_5892600	0.146349	0.0452084	0.00190713	-0.343254	-2.01236	-2.58198	0.229751	0.95994	0.753547	NA	NA	NA	NA	NA	NA	NA
chr19_5892600_5893200	0.414382	0.00756955	0.00884232	-0.182981	-3.443	-2.65036	0.220853	1.19614	0.941737	NA	NA	NA	NA	NA	NA	NA
chr19_5893800_5894400	0.962773	0.00731271	0.0770629	0.0128386	-2.87433	1.36691	0.272621	0.993688	0.744687	0.141218	0.198901	-4.24124	1.24176	-3.4155	0.00274159	0.0265993
chr19_5894400_5895000	0.925446	0.780351	0.106774	-0.0352063	0.349499	1.5424	0.37286	1.2413	0.925573	0.623036	0.234195	-1.1929	1.54839	-0.770414	0.45006	0.121736
chr19_5895000_5895600	0.96005	0.427082	0.9453	0.0200416	-1.14261	0.0732505	0.396542	1.41779	1.05811	0.450577	0.708487	-1.21587	1.7691	-0.687279	0.4998	0.129796
chr19_5895600_5896200	0.669844	0.670719	0.72092	-0.153431	-0.562853	-0.361001	0.356076	1.30995	1.00042	NA	NA	NA	NA	NA	NA	NA
chr19_5896200_5896800	0.799134	0.364399	0.101206	-0.0803713	-1.10391	-1.57489	0.312851	1.19729	0.929253	NA	NA	NA	NA	NA	NA	NA
chr19_5896800_5897400	0.577404	0.630292	0.0408371	0.172614	-0.581439	-1.99407	0.306184	1.19478	0.929981	NA	NA	NA	NA	NA	NA	NA
chr19_5897400_5898000	0.318384	0.008849	0.400712	-0.309028	-3.24229	0.759595	0.304199	1.15219	0.890147	0.147875	0.467286	-4.00188	1.45599	-2.74857	0.0123853	0.0387597
chr19_5898600_5899200	0.396238	0.677479	0.203555	0.251886	-0.704428	-1.6125	0.292355	1.67604	1.23857	NA	NA	NA	NA	NA	NA	NA
chr19_5900400_5901000	0.580843	0.00715304	0.0844692	-0.134043	-4.12557	-1.95488	0.239943	1.42181	1.09285	NA	NA	NA	NA	NA	NA	NA
chr19_5901000_5901600	0.182114	0.000384648	0.923959	0.315611	-4.10896	0.0768815	0.23067	1.0189	0.798255	0.0645532	0.703271	-4.18584	1.29436	-3.23391	0.00416103	0.0295104
chr19_5901600_5902200	0.0396831	0.0329228	0.0903083	0.485957	-2.70104	-1.64884	0.225229	1.2037	0.939862	NA	NA	NA	NA	NA	NA	NA
chr19_5902200_5902800	0.163799	0.0013271	0.00010957	0.24383	-4.08381	-3.80303	0.17052	1.14524	0.845747	NA	NA	NA	NA	NA	NA	NA
chr19_5903400_5904000	0.747475	0.585374	0.435709	-0.107405	-0.667114	-0.728535	0.330313	1.20869	0.92127	NA	NA	NA	NA	NA	NA	NA
chr19_590400_591000	0.187072	0.000223733	0.0383196	-0.258928	-3.96648	-1.60333	0.191461	0.936874	0.737539	NA	NA	NA	NA	NA	NA	NA
chr19_5904000_5904600	0.812984	0.000750767	0.585862	0.0551014	-3.33185	-0.37579	0.230723	0.880926	0.681758	NA	NA	NA	NA	NA	NA	NA
chr19_5904600_5905200	0.474851	0.00192848	0.968742	0.175555	-3.29562	0.0298921	0.242358	0.963035	0.756042	0.0995605	0.713946	-3.32551	1.22435	-2.71614	0.0132993	0.0393664
chr19_5908800_5909400	0.705885	0.00621357	0.213445	0.0856971	-3.62013	-1.21414	0.224772	1.22342	0.953681	NA	NA	NA	NA	NA	NA	NA
chr19_5909400_5910000	0.683123	0.535916	0.255716	0.127625	0.72888	-1.05705	0.309404	1.163	0.911007	0.507673	0.367474	1.78593	1.47733	1.20889	0.240803	0.0893258
chr19_591000_591600	0.297734	0.482809	0.105735	-0.35714	-0.955581	-1.7644	0.336594	1.34352	1.0555	NA	NA	NA	NA	NA	NA	NA
chr19_5910000_5910600	0.673229	0.134923	0.0153153	0.125121	-1.95866	-2.57624	0.293582	1.27233	0.997451	NA	NA	NA	NA	NA	NA	NA
chr19_5912400_5913000	0.0285581	0.0292658	0.562498	-0.624911	-3.38788	-0.670148	0.270684	1.47455	1.14339	NA	NA	NA	NA	NA	NA	NA
chr19_5913600_5914200	0.318774	0.177872	0.00614088	-0.219697	-1.96428	-3.10756	0.216442	1.42125	1.0485	NA	NA	NA	NA	NA	NA	NA
chr19_5914200_5914800	0.0441128	0.00745169	0.00357514	-0.455182	-2.99629	-2.59068	0.215938	1.03862	0.81452	NA	NA	NA	NA	NA	NA	NA
chr19_5914800_5915400	0.0978623	0.943018	0.205965	-0.459638	-0.0687987	-0.919201	0.268407	0.95393	0.709923	NA	NA	NA	NA	NA	NA	NA
chr19_5915400_5916000	0.360952	0.0202691	0.312677	-0.227398	-2.28742	-0.74833	0.244842	0.929385	0.727842	NA	NA	NA	NA	NA	NA	NA
chr19_591600_592200	0.86658	0.472801	0.00712535	-0.0518597	-0.852363	-2.62363	0.30586	1.17122	0.903699	NA	NA	NA	NA	NA	NA	NA
chr19_5916000_5916600	0.764118	0.0122122	0.243124	0.0675339	-2.59182	-0.902935	0.222874	0.967362	0.757268	NA	NA	NA	NA	NA	NA	NA
chr19_5917200_5917800	0.136431	0.0213856	0.884608	-0.370704	-2.1096	-0.095136	0.241775	0.865423	0.649576	NA	NA	NA	NA	NA	NA	NA
chr19_5917800_5918400	0.176664	0.0462528	0.661264	-0.338236	-1.79687	-0.284452	0.244027	0.861599	0.642297	NA	NA	NA	NA	NA	NA	NA
chr19_5918400_5919000	0.951467	0.002031	0.0134136	-0.0125122	-3.74588	-2.28729	0.20374	1.10106	0.866569	NA	NA	NA	NA	NA	NA	NA
chr19_5919000_5919600	0.852362	0.0275181	0.0408491	0.0419919	-2.66786	-1.94232	0.22356	1.14728	0.905903	NA	NA	NA	NA	NA	NA	NA
chr19_5919600_5920200	0.193226	0.999252	0.0568038	0.385643	-0.00165442	-2.56272	0.289273	1.7493	1.28986	NA	NA	NA	NA	NA	NA	NA
chr19_5920200_5920800	0.415124	0.4262	0.195075	-0.256221	-1.51401	-1.83944	0.309751	1.875	1.38568	NA	NA	NA	NA	NA	NA	NA
chr19_5920800_5921400	0.0845796	0.018818	0.925269	-0.423122	-2.82004	-0.0845292	0.236629	1.13086	0.893094	NA	NA	NA	NA	NA	NA	NA
chr19_5921400_5922000	0.179849	0.00428059	0.685528	-0.32037	-3.63413	-0.377751	0.232896	1.16889	0.923216	NA	NA	NA	NA	NA	NA	NA
chr19_592200_592800	0.944288	0.104094	0.000155654	0.0160571	-1.51083	-3.06248	0.227723	0.899344	0.701186	NA	NA	NA	NA	NA	NA	NA
chr19_5922000_5922600	0.946576	0.292218	0.20672	0.0180333	-1.78655	-1.58261	0.266721	1.66427	1.22439	NA	NA	NA	NA	NA	NA	NA
chr19_5923200_5923800	0.963833	0.000291591	0.131953	0.00986828	-3.5051	-1.01604	0.215693	0.847527	0.654777	NA	NA	NA	NA	NA	NA	NA
chr19_5923800_5924400	0.688165	0.000868719	0.00890707	-0.0850942	-3.58114	-2.11308	0.209832	0.960841	0.751635	NA	NA	NA	NA	NA	NA	NA
chr19_5924400_5925000	0.559743	0.0264362	0.0348658	-0.1383	-2.83571	-2.11847	0.2343	1.21008	0.955293	NA	NA	NA	NA	NA	NA	NA
chr19_5925000_5925600	0.708159	0.296255	0.0295129	-0.0935399	-1.32679	-2.2574	0.247352	1.24656	0.984151	NA	NA	NA	NA	NA	NA	NA
chr19_5925600_5926200	0.502498	0.230377	0.0446958	-0.164623	-1.61318	-2.15942	0.242327	1.31572	1.02745	NA	NA	NA	NA	NA	NA	NA
chr19_592800_593400	0.821981	0.782334	4.176e-05	-0.0518485	0.247436	-3.36746	0.228288	0.887034	0.694324	0.623719	0.00708497	3.61489	1.12646	3.20907	0.00440407	0.0298643
chr19_5928000_5928600	0.0755824	0.275312	0.0174015	0.437557	-1.41651	-2.51912	0.237113	1.27308	0.996592	NA	NA	NA	NA	NA	NA	NA
chr19_5928600_5929200	0.00191264	0.163527	0.0292938	0.843096	-1.91342	-2.40241	0.246137	1.33723	1.04583	NA	NA	NA	NA	NA	NA	NA
chr19_5929200_5929800	0.200675	0.0236568	0.0179002	0.28457	-2.89801	-2.38033	0.217148	1.21104	0.946275	NA	NA	NA	NA	NA	NA	NA
chr19_5929800_5930400	0.892601	0.0757756	0.174489	0.0335887	-2.21899	-1.3224	0.246528	1.20332	0.949114	NA	NA	NA	NA	NA	NA	NA
chr19_5930400_5931000	0.736321	0.0016178	0.12002	0.075944	-3.92238	-1.42109	0.223302	1.12392	0.886187	NA	NA	NA	NA	NA	NA	NA
chr19_5931000_5931600	0.237448	0.00879166	0.0109724	-0.2595	-3.18743	-2.43358	0.214959	1.13161	0.893269	NA	NA	NA	NA	NA	NA	NA
chr19_5931600_5932200	0.121939	0.779038	0.147859	-0.387997	-0.265905	-1.09767	0.243261	0.938632	0.737559	NA	NA	NA	NA	NA	NA	NA
chr19_5932200_5932800	0.550395	0.344253	0.00522158	0.140246	-0.913805	-2.2594	0.232013	0.949844	0.745828	NA	NA	NA	NA	NA	NA	NA
chr19_5932800_5933400	0.963144	0.0660435	0.00227126	0.0125855	1.91063	-2.51576	0.26994	0.998848	0.749041	0.241772	0.0341593	4.42639	1.2485	3.54536	0.00203014	0.0247282
chr19_5933400_5934000	0.522634	0.0325131	0.137944	-0.204986	2.52862	-1.28987	0.316621	1.12399	0.844637	0.205675	0.266074	3.81849	1.40598	2.7159	0.0133065	0.0393697
chr19_593400_594000	0.135488	0.0702487	0.00284716	0.300904	-2.25637	-2.96664	0.19576	1.19885	0.907133	NA	NA	NA	NA	NA	NA	NA
chr19_5934000_5934600	0.968363	0.286379	0.314177	0.0142618	-1.95431	-1.45552	0.356391	1.79819	1.42015	NA	NA	NA	NA	NA	NA	NA
chr19_5935800_5936400	0.99881	0.768014	0.00572292	0.000446342	0.3432	-2.69078	0.296492	1.15225	0.89921	0.618008	0.0542717	3.03398	1.46159	2.0758	0.0510226	0.0556822
chr19_5936400_5937000	0.70144	0.903652	0.00869244	0.122343	-0.158389	-2.87242	0.315862	1.29667	1.01808	NA	NA	NA	NA	NA	NA	NA
chr19_5937600_5938200	0.0661532	0.0979423	0.0888804	-0.474204	-2.52126	-1.95993	0.248013	1.47267	1.11196	NA	NA	NA	NA	NA	NA	NA
chr19_5939400_5940000	0.966713	0.0722923	0.313808	0.0128491	-2.16534	-0.925091	0.305161	1.15933	0.901909	NA	NA	NA	NA	NA	NA	NA
chr19_594000_594600	0.222831	0.148884	0.000559082	-0.279837	-1.74114	-3.60444	0.224462	1.173	0.925867	NA	NA	NA	NA	NA	NA	NA
chr19_5940000_5940600	0.83274	0.984294	0.316153	0.0727491	0.0231273	0.887911	0.341276	1.16435	0.869943	0.682744	0.411201	-0.864783	1.45345	-0.594986	0.558525	0.139577
chr19_5940600_5941200	0.11886	0.580314	0.0018238	0.365416	-0.609776	-2.95702	0.227126	1.09	0.858676	NA	NA	NA	NA	NA	NA	NA
chr19_5941200_5941800	0.862936	0.933668	0.630734	0.0519265	0.0885662	-0.386029	0.298031	1.05458	0.794266	0.671603	0.594494	0.474595	1.32023	0.35948	0.723003	0.168247
chr19_5941800_5942400	0.975142	0.504889	0.654695	0.0103199	-0.795395	0.397306	0.328245	1.17747	0.878845	0.491544	0.605528	-1.1927	1.46928	-0.811756	0.426488	0.117861
chr19_5942400_5943000	0.586713	0.0712076	0.0172602	-0.11692	-1.94166	-2.06324	0.212602	1.03537	0.815103	NA	NA	NA	NA	NA	NA	NA
chr19_5943000_5943600	0.313602	0.0770025	0.961223	-0.298985	-2.90449	-0.0601514	0.291367	1.58201	1.22619	NA	NA	NA	NA	NA	NA	NA
chr19_5943600_5944200	0.440969	0.025624	0.0156372	0.184702	-2.94739	-2.53669	0.236293	1.25028	0.985548	NA	NA	NA	NA	NA	NA	NA
chr19_5944200_5944800	0.763746	0.00809573	0.00759395	0.0660204	-3.26524	-2.60138	0.217525	1.14538	0.904165	NA	NA	NA	NA	NA	NA	NA
chr19_5944800_5945400	0.362007	0.128909	0.109596	0.223832	-2.04882	-1.68541	0.241541	1.30949	1.0199	NA	NA	NA	NA	NA	NA	NA
chr19_5945400_5946000	0.846269	0.00316458	0.00409148	-0.0394051	-3.69191	-2.79205	0.20137	1.14343	0.892869	NA	NA	NA	NA	NA	NA	NA
chr19_594600_595200	0.0612933	0.0633998	0.00185371	-0.408316	-2.11979	-2.9755	0.20943	1.09662	0.86562	NA	NA	NA	NA	NA	NA	NA
chr19_5946000_5946600	0.936	0.24127	0.213149	0.024113	-1.34547	-1.11212	0.297609	1.12386	0.872966	NA	NA	NA	NA	NA	NA	NA
chr19_5946600_5947200	0.593319	0.272607	0.778455	0.1701	-1.41643	-0.282168	0.314876	1.2657	0.993349	NA	NA	NA	NA	NA	NA	NA
chr19_5947800_5948400	0.662455	0.12706	0.098651	0.092007	-1.87016	-1.54969	0.208538	1.18928	0.907182	NA	NA	NA	NA	NA	NA	NA
chr19_5949600_5950200	0.724895	0.000145023	0.0191719	0.0667486	-4.69182	-2.0717	0.187772	1.06787	0.833486	NA	NA	NA	NA	NA	NA	NA
chr19_5950200_5950800	0.186846	0.0472262	0.0293754	0.32212	-2.47003	-2.15505	0.238061	1.19003	0.938661	NA	NA	NA	NA	NA	NA	NA
chr19_5950800_5951400	0.36852	0.101477	0.0130749	-0.226151	-2.31433	-2.83419	0.247431	1.36669	1.06937	NA	NA	NA	NA	NA	NA	NA
chr19_5951400_5952000	0.802803	0.420718	0.0373444	-0.0801201	-1.04961	-2.20342	0.317809	1.28442	1.00803	NA	NA	NA	NA	NA	NA	NA
chr19_595200_595800	0.930979	0.00320613	0.00277783	0.0161681	-3.56315	-2.78937	0.184999	1.10531	0.850415	NA	NA	NA	NA	NA	NA	NA
chr19_5952000_5952600	0.684026	0.80731	0.223982	0.152607	0.335591	-1.27012	0.37109	1.36299	1.02139	0.632693	0.342533	1.60571	1.70323	0.942748	0.35706	0.107015
chr19_5952600_5953200	0.430362	0.0183796	0.171081	0.225703	-3.30665	-1.45402	0.282078	1.32056	1.03506	NA	NA	NA	NA	NA	NA	NA
chr19_5953200_5953800	0.828301	0.00269754	0.0325643	0.0469284	-3.74274	-2.01676	0.214364	1.13709	0.896752	NA	NA	NA	NA	NA	NA	NA
chr19_595800_596400	0.512193	0.071747	0.0951228	-0.196361	-2.2436	-1.62631	0.295776	1.19879	0.941519	NA	NA	NA	NA	NA	NA	NA
chr19_5958000_5958600	0.563651	0.422839	0.0800026	-0.171026	-1.46009	-2.42602	0.292669	1.79501	1.33551	NA	NA	NA	NA	NA	NA	NA
chr19_5958600_5959200	0.798199	0.195949	0.00744579	-0.0748154	1.39804	-2.28638	0.289844	1.0553	0.792454	0.323758	0.0617927	3.68442	1.31971	2.79184	0.0112583	0.0378343
chr19_5960400_5961000	0.534443	0.28959	0.00216012	0.144167	-1.19299	-2.93518	0.229199	1.10517	0.868872	NA	NA	NA	NA	NA	NA	NA
chr19_5961000_5961600	0.359574	0.0194462	0.626612	0.25877	-2.91586	-0.453341	0.27781	1.17604	0.921582	NA	NA	NA	NA	NA	NA	NA
chr19_5961600_5962200	0.162049	0.0763244	0.000864017	0.284846	-2.43099	-3.62075	0.198347	1.32089	0.970932	NA	NA	NA	NA	NA	NA	NA
chr19_5962200_5962800	0.252482	0.00566004	0.000551948	-0.214722	-3.78948	-3.64108	0.18377	1.26449	0.934123	NA	NA	NA	NA	NA	NA	NA
chr19_596400_597000	0.969166	0.336852	0.0193871	-0.0100227	-0.934501	-1.82235	0.256981	0.956338	0.734609	NA	NA	NA	NA	NA	NA	NA
chr19_5964000_5964600	0.404722	0.0363577	0.00742222	-0.187779	-2.38466	-2.46449	0.221961	1.08479	0.853803	NA	NA	NA	NA	NA	NA	NA
chr19_5964600_5965200	0.412096	0.00638376	0.0466183	-0.176388	-3.42026	-1.88764	0.211844	1.16018	0.906749	NA	NA	NA	NA	NA	NA	NA
chr19_5965200_5965800	0.0960458	0.00849615	0.818782	-0.383422	-2.98463	0.192629	0.222625	1.05432	0.832899	0.146291	0.671091	-3.17726	1.34362	-2.3647	0.0282681	0.047666
chr19_5965800_5966400	0.126286	0.000501217	0.0755	0.359785	-4.15338	-1.5263	0.22831	1.05578	0.826857	NA	NA	NA	NA	NA	NA	NA
chr19_5967600_5968200	0.216915	0.0961233	0.148294	-0.475908	-2.69213	1.82431	0.376734	1.5635	1.22717	0.264775	0.275942	-4.51643	1.98759	-2.27232	0.0342531	0.0502169
chr19_5968200_5968800	0.395579	0.112456	0.286553	0.257227	-1.87703	0.978264	0.298133	1.14542	0.900445	0.276095	0.390398	-2.85529	1.45698	-1.95973	0.0641114	0.0592068
chr19_5968800_5969400	0.762339	0.0647856	0.010275	0.0636467	-2.41371	-2.61799	0.208422	1.2556	0.951354	NA	NA	NA	NA	NA	NA	NA
chr19_597000_597600	0.0495579	0.00990284	0.112093	-0.489225	-4.19545	-1.84182	0.238342	1.5161	1.12275	NA	NA	NA	NA	NA	NA	NA
chr19_5971200_5971800	0.500199	0.448513	0.87127	0.202786	-1.03238	-0.173286	0.296891	1.34305	1.05961	NA	NA	NA	NA	NA	NA	NA
chr19_5971800_5972400	0.377594	0.12327	0.696776	-0.322549	-3.25006	-0.612702	0.359762	2.04526	1.55623	NA	NA	NA	NA	NA	NA	NA
chr19_5973000_5973600	0.742365	0.0699674	0.476905	-0.106654	-2.77231	0.837028	0.321253	1.47141	1.16098	0.245113	0.512871	-3.60934	1.87428	-1.92572	0.0684758	0.0601259
chr19_5973600_5974200	0.911795	0.0367439	0.750159	0.0347246	-3.16774	0.366007	0.310652	1.44423	1.13816	0.210939	0.645831	-3.53375	1.8388	-1.92177	0.0689995	0.0602226
chr19_597600_598200	0.194326	0.0494392	0.699541	-0.325295	-2.45621	-0.368146	0.244627	1.19595	0.944143	NA	NA	NA	NA	NA	NA	NA
chr19_5976000_5976600	0.304593	0.0620979	0.313429	-0.322494	-2.42392	1.00366	0.308369	1.24736	0.977727	0.238647	0.409423	-3.42758	1.58488	-2.16267	0.0428575	0.0532423
chr19_5977200_5977800	0.613671	0.00559602	0.374887	0.127526	-3.69523	-0.876068	0.249784	1.23115	0.971537	NA	NA	NA	NA	NA	NA	NA
chr19_5977800_5978400	0.966762	7.17308e-06	0.119846	0.00853818	-4.10809	0.920286	0.203077	0.747611	0.573605	0.0280268	0.248171	-5.02838	0.942308	-5.33624	3.18879e-05	0.00877983
chr19_5978400_5979000	0.0172633	0.00485166	0.00431509	-0.47163	-3.85342	-2.88081	0.186328	1.25973	0.927547	NA	NA	NA	NA	NA	NA	NA
chr19_5983800_5984400	0.975352	0.000443164	0.000649124	-0.00549304	-4.81515	-3.41002	0.176205	1.20985	0.888723	NA	NA	NA	NA	NA	NA	NA
chr19_5984400_5985000	0.774202	0.00962577	0.0399925	0.0574679	-3.49733	-2.00539	0.198391	1.25845	0.931014	NA	NA	NA	NA	NA	NA	NA
chr19_5985000_5985600	0.80028	0.952458	0.414125	-0.0873202	-0.0792506	-0.858507	0.341895	1.31741	1.03562	NA	NA	NA	NA	NA	NA	NA
chr19_5985600_5986200	0.628697	0.148189	0.344451	0.144126	-1.91345	-0.969268	0.294777	1.2868	1.00791	NA	NA	NA	NA	NA	NA	NA
chr19_5987400_5988000	0.210908	0.0719704	0.00276917	-0.261924	-2.0401	-2.81609	0.204566	1.09097	0.858238	NA	NA	NA	NA	NA	NA	NA
chr19_598800_599400	0.472002	0.194112	0.0287221	-0.16338	-1.8908	-2.42739	0.224089	1.42121	1.05262	NA	NA	NA	NA	NA	NA	NA
chr19_5988000_5988600	0.92659	0.240682	0.000201075	-0.0207898	-1.32932	-3.72921	0.223621	1.10895	0.872701	NA	NA	NA	NA	NA	NA	NA
chr19_5990400_5991000	0.682616	0.00317347	0.276367	-0.0921153	-3.94032	-1.05711	0.222939	1.22079	0.952212	NA	NA	NA	NA	NA	NA	NA
chr19_5991000_5991600	0.931762	0.208194	0.584477	0.0261456	-1.83717	-0.623019	0.302605	1.42608	1.1261	NA	NA	NA	NA	NA	NA	NA
chr19_5991600_5992200	0.377675	0.00799838	0.173146	-0.204083	-3.76872	-1.41717	0.227667	1.31969	1.01385	NA	NA	NA	NA	NA	NA	NA
chr19_5992200_5992800	0.150348	0.0160509	0.376768	-0.334035	-3.44646	-0.905374	0.22588	1.34489	1.00806	NA	NA	NA	NA	NA	NA	NA
chr19_5993400_5994000	0.718742	0.031155	0.0598256	-0.0975477	-2.86428	-1.94057	0.268138	1.26227	0.989314	NA	NA	NA	NA	NA	NA	NA
chr19_5994000_5994600	0.547823	0.0236638	0.100013	-0.164823	-2.84157	-1.58169	0.270911	1.18752	0.929835	NA	NA	NA	NA	NA	NA	NA
chr19_5994600_5995200	0.395415	0.00273695	0.0554231	-0.218112	-3.28311	-1.55827	0.252709	0.999174	0.779616	NA	NA	NA	NA	NA	NA	NA
chr19_5995200_5995800	0.444631	0.149443	0.000252087	-0.205361	-1.63647	-3.62639	0.264862	1.10406	0.865568	NA	NA	NA	NA	NA	NA	NA
chr19_5995800_5996400	0.490681	0.401151	0.289203	0.240976	-1.08328	-1.02454	0.345036	1.27067	0.948342	NA	NA	NA	NA	NA	NA	NA
chr19_5996400_5997000	0.282869	0.000147418	0.0674115	-0.201165	-3.80631	-1.29573	0.183722	0.867519	0.68101	NA	NA	NA	NA	NA	NA	NA
chr19_5997000_5997600	0.859176	0.000591003	0.195582	-0.0400239	-4.13306	-1.11148	0.223517	1.06736	0.838281	NA	NA	NA	NA	NA	NA	NA
chr19_5998200_5998800	0.291794	0.00154549	0.000675069	0.199669	-4.16186	-3.42624	0.185836	1.18656	0.896393	NA	NA	NA	NA	NA	NA	NA
chr19_5998800_5999400	0.45784	0.0695795	0.000452872	0.162599	-2.44398	-3.97535	0.215987	1.29524	1.00088	NA	NA	NA	NA	NA	NA	NA
chr19_5999400_6000000	0.793896	0.34963	0.0599444	0.0785538	-1.32065	-2.13714	0.297823	1.38838	1.09007	NA	NA	NA	NA	NA	NA	NA
chr19_600000_600600	0.0749849	0.0987358	0.0211283	0.406595	-2.40037	-2.54269	0.219857	1.40553	1.04081	NA	NA	NA	NA	NA	NA	NA
chr19_6000000_6000600	0.696572	0.13817	0.0576788	-0.0996077	-2.01353	-2.05722	0.252818	1.31929	1.03933	NA	NA	NA	NA	NA	NA	NA
chr19_6001200_6001800	0.609012	0.0313	0.170385	-0.122436	-3.4265	-1.5629	0.236685	1.51144	1.11069	NA	NA	NA	NA	NA	NA	NA
chr19_6001800_6002400	0.401665	0.0537041	0.0512509	-0.238529	-2.24105	-1.77081	0.2801	1.11274	0.869526	NA	NA	NA	NA	NA	NA	NA
chr19_6002400_6003000	0.522283	0.462603	0.149713	-0.227915	-1.03443	-1.61075	0.35174	1.38889	1.08745	NA	NA	NA	NA	NA	NA	NA
chr19_6003000_6003600	0.525896	0.00932949	0.0167356	0.169468	-3.44703	-2.45719	0.263841	1.23457	0.96564	NA	NA	NA	NA	NA	NA	NA
chr19_6003600_6004200	0.32351	0.119129	0.00681815	0.213064	-1.65587	-2.36852	0.212009	1.03	0.810796	NA	NA	NA	NA	NA	NA	NA
chr19_6004200_6004800	0.972706	0.0377906	0.0228356	0.00731208	-2.83516	-2.35932	0.211809	1.30032	0.979509	NA	NA	NA	NA	NA	NA	NA
chr19_6004800_6005400	0.933808	0.532412	0.00888565	0.0185476	-0.809685	-2.75791	0.221319	1.28083	0.980654	NA	NA	NA	NA	NA	NA	NA
chr19_6005400_6006000	0.610473	0.644373	0.802117	-0.19928	0.666255	0.283122	0.38682	1.4278	1.11906	0.562943	0.665199	0.383133	1.81409	0.211199	0.834869	0.188713
chr19_600600_601200	0.781343	0.0226621	0.00472338	0.0586741	-3.38742	-3.19079	0.209361	1.40437	1.03946	NA	NA	NA	NA	NA	NA	NA
chr19_6006000_6006600	0.563483	0.717178	0.0242047	-0.147793	-0.508831	-2.57018	0.252802	1.39057	1.07863	NA	NA	NA	NA	NA	NA	NA
chr19_6006600_6007200	0.839167	0.60307	0.000579046	-0.0466019	-0.54361	-3.13963	0.227488	1.0336	0.809207	NA	NA	NA	NA	NA	NA	NA
chr19_6007200_6007800	0.883196	0.143191	0.000611763	-0.032766	-1.51068	-3.02822	0.220996	1.00292	0.784663	NA	NA	NA	NA	NA	NA	NA
chr19_6007800_6008400	0.932989	0.000665755	0.000516488	0.0153748	-4.28212	-3.3575	0.181213	1.11878	0.85591	NA	NA	NA	NA	NA	NA	NA
chr19_6009600_6010200	0.529013	0.471642	0.286186	-0.165845	-0.962539	-1.12224	0.260172	1.31912	1.03217	NA	NA	NA	NA	NA	NA	NA
chr19_6010200_6010800	0.345534	0.277037	0.218377	-0.279128	-1.6519	-1.47628	0.290921	1.4901	1.17246	NA	NA	NA	NA	NA	NA	NA
chr19_6012600_6013200	0.265418	0.148435	0.296346	-0.249053	-1.67096	-0.938068	0.219159	1.12443	0.881513	NA	NA	NA	NA	NA	NA	NA
chr19_6013200_6013800	0.207276	0.161085	0.317756	-0.308849	-1.77705	-0.984363	0.239242	1.23447	0.967701	NA	NA	NA	NA	NA	NA	NA
chr19_6014400_6015000	0.609393	0.0111497	0.0177223	0.12431	-3.06271	-2.2237	0.240565	1.12698	0.882486	NA	NA	NA	NA	NA	NA	NA
chr19_6015000_6015600	0.765021	0.0169262	0.0575167	0.0719757	-2.99346	-1.84005	0.238475	1.17866	0.928969	NA	NA	NA	NA	NA	NA	NA
chr19_6017400_6018000	0.260306	0.00800844	0.0100119	0.213778	-3.44683	-2.45345	0.186068	1.20719	0.888065	NA	NA	NA	NA	NA	NA	NA
chr19_601800_602400	0.356958	0.00466987	0.0653468	-0.178518	-3.63273	-1.69611	0.190598	1.18167	0.88427	NA	NA	NA	NA	NA	NA	NA
chr19_6018600_6019200	0.894494	0.00729526	0.0639361	-0.0313905	-3.08207	-1.60779	0.234555	1.06515	0.833538	NA	NA	NA	NA	NA	NA	NA
chr19_6019200_6019800	0.919982	8.11134e-05	0.235929	-0.0219841	-4.59332	-0.945219	0.216877	0.997038	0.780382	NA	NA	NA	NA	NA	NA	NA
chr19_6020400_6021000	0.76712	0.0176868	0.00511042	-0.0643152	-3.02406	-2.84929	0.215075	1.1997	0.937868	NA	NA	NA	NA	NA	NA	NA
chr19_6021600_6022200	0.836196	0.0689433	0.0146868	-0.0434524	-2.29583	-2.42101	0.20821	1.21378	0.930877	NA	NA	NA	NA	NA	NA	NA
chr19_6022200_6022800	0.926804	0.000201733	0.000825434	-0.0177418	-3.90108	-2.67939	0.191394	0.91318	0.715186	NA	NA	NA	NA	NA	NA	NA
chr19_6022800_6023400	0.443906	0.0658953	0.133941	-0.221434	-2.2321	-1.41335	0.285134	1.16623	0.9157	NA	NA	NA	NA	NA	NA	NA
chr19_6023400_6024000	0.632363	0.0661847	0.00889001	-0.109941	-2.54303	-2.88227	0.227295	1.33019	1.02495	NA	NA	NA	NA	NA	NA	NA
chr19_602400_603000	0.977022	0.00223582	0.10693	0.00738344	-4.07772	-1.58203	0.254069	1.21189	0.949799	NA	NA	NA	NA	NA	NA	NA
chr19_6026400_6027000	0.301379	0.09213	0.0259503	-0.249318	-2.69788	-2.68501	0.236789	1.54697	1.14172	NA	NA	NA	NA	NA	NA	NA
chr19_6027000_6027600	0.649154	0.21521	0.0082981	0.112587	-1.87733	-3.17964	0.244819	1.48046	1.11936	NA	NA	NA	NA	NA	NA	NA
chr19_6028800_6029400	0.00180244	0.273516	0.0204122	0.83621	-1.40633	-2.42797	0.242503	1.25911	0.987728	NA	NA	NA	NA	NA	NA	NA
chr19_603000_603600	0.47959	0.0230943	0.0245308	0.175629	-2.84005	-2.20259	0.245107	1.18154	0.926683	NA	NA	NA	NA	NA	NA	NA
chr19_603600_604200	0.119898	0.0658239	0.0706831	0.417821	-2.45023	-1.89393	0.260463	1.27984	1.00793	NA	NA	NA	NA	NA	NA	NA
chr19_6039600_6040200	0.835239	0.226814	0.085253	-0.0553651	-1.54616	-1.75859	0.263727	1.25119	0.985727	NA	NA	NA	NA	NA	NA	NA
chr19_6040200_6040800	0.601085	0.221187	0.0385133	-0.128284	-1.82626	-2.38572	0.242578	1.45953	1.09862	NA	NA	NA	NA	NA	NA	NA
chr19_6044400_6045000	0.697317	0.104571	1.46461e-05	0.0751755	-1.82894	-4.46002	0.191301	1.09028	0.852252	NA	NA	NA	NA	NA	NA	NA
chr19_6045000_6045600	0.123541	0.000169696	0.000217686	0.261864	-4.91942	-3.53722	0.164915	1.13462	0.833491	NA	NA	NA	NA	NA	NA	NA
chr19_6045600_6046200	0.823124	0.195187	0.895499	-0.0767053	-2.21355	0.174331	0.339954	1.66794	1.31523	0.323314	0.695217	-2.38789	2.12412	-1.12418	0.27425	0.0944422
chr19_6047400_6048000	0.922615	0.133472	0.025987	0.0223951	-2.21518	-2.49236	0.228478	1.4334	1.06009	NA	NA	NA	NA	NA	NA	NA
chr19_6055800_6056400	0.0152895	0.462684	0.143392	-0.702555	-1.21926	-1.81233	0.271934	1.63736	1.20381	NA	NA	NA	NA	NA	NA	NA
chr19_6056400_6057000	0.233052	0.0513216	0.133538	-0.313533	-2.38948	-1.42272	0.257228	1.17369	0.920775	NA	NA	NA	NA	NA	NA	NA
chr19_6057000_6057600	0.899046	0.00246276	0.00731874	0.0253924	-4.02689	-2.67071	0.198343	1.21033	0.923404	NA	NA	NA	NA	NA	NA	NA
chr19_6057600_6058200	0.0885249	0.0770345	0.00101806	0.377276	-2.37963	-3.62841	0.213796	1.29628	0.98949	NA	NA	NA	NA	NA	NA	NA
chr19_6060600_6061200	0.965118	0.10307	6.45287e-11	0.0133036	1.44661	6.5852	0.301496	0.858444	0.646867	0.270269	0.00120705	-5.13859	1.07488	-4.78063	0.000114004	0.0123514
chr19_6061200_6061800	0.763338	0.300343	5.83958e-10	-0.08782	0.895103	5.86576	0.288835	0.848265	0.637551	0.380782	0.00156273	-4.97066	1.06114	-4.68425	0.000142535	0.012962
chr19_6061800_6062400	0.99186	0.000113047	0.0446579	0.0020342	-4.41632	-1.63113	0.197614	0.984646	0.775943	NA	NA	NA	NA	NA	NA	NA
chr19_6062400_6063000	0.430843	0.0778268	0.0947443	0.189228	-2.00242	-1.48704	0.236742	1.09389	0.859857	NA	NA	NA	NA	NA	NA	NA
chr19_6063000_6063600	0.568318	0.0143998	0.00321939	-0.141013	-3.07831	-2.98226	0.244244	1.17978	0.925585	NA	NA	NA	NA	NA	NA	NA
chr19_6063600_6064200	0.211187	0.0461823	0.000471558	-0.282176	-2.78074	-4.07398	0.22052	1.3329	1.02963	NA	NA	NA	NA	NA	NA	NA
chr19_6064200_6064800	0.862038	0.0868476	0.000116065	0.0364061	-2.43276	-4.58194	0.207576	1.37094	1.02378	NA	NA	NA	NA	NA	NA	NA
chr19_6064800_6065400	0.623457	0.0630421	0.599461	0.119177	-2.48734	-0.525285	0.240062	1.28491	0.988846	NA	NA	NA	NA	NA	NA	NA
chr19_6065400_6066000	0.0259852	0.0525146	0.872451	0.690576	-2.84562	-0.179874	0.293723	1.40538	1.11018	NA	NA	NA	NA	NA	NA	NA
chr19_606600_607200	0.374022	0.00108828	0.00171364	-0.160973	-3.54208	-2.65054	0.178187	0.972673	0.764342	NA	NA	NA	NA	NA	NA	NA
chr19_6066600_6067200	0.528341	0.127265	0.47849	-0.169984	-1.81671	0.654099	0.266228	1.15594	0.910556	0.284826	0.513822	-2.4708	1.4715	-1.67911	0.108687	0.0683355
chr19_6067200_6067800	0.411798	0.406975	0.113673	0.234392	-1.12745	-1.72665	0.281326	1.33917	1.05738	NA	NA	NA	NA	NA	NA	NA
chr19_6068400_6069000	0.223932	0.752039	0.466671	0.438387	0.495848	-0.903898	0.352497	1.55403	1.22484	0.61143	0.506831	1.39975	1.9787	0.707407	0.487475	0.1278
chr19_6070800_6071400	0.176888	0.470298	0.341377	0.353294	-0.910679	-0.947414	0.255027	1.24423	0.978832	NA	NA	NA	NA	NA	NA	NA
chr19_607200_607800	0.423565	0.488193	0.139133	-0.279418	0.898447	-1.50364	0.344055	1.27901	0.987711	0.482943	0.26744	2.40208	1.616	1.48644	0.152758	0.0757437
chr19_6072600_6073200	0.423898	0.959076	0.35339	0.299778	-0.0801332	-1.144	0.369394	1.54775	1.21225	NA	NA	NA	NA	NA	NA	NA
chr19_6073200_6073800	0.340467	0.662097	0.251825	0.317051	-0.633991	-1.31572	0.326938	1.43534	1.12446	NA	NA	NA	NA	NA	NA	NA
chr19_6073800_6074400	0.857279	0.665249	0.437436	0.0608153	0.526627	-0.711128	0.335064	1.20428	0.902689	0.572759	0.490162	1.23776	1.50503	0.82241	0.420541	0.116922
chr19_6074400_6075000	0.602796	0.966868	0.25019	-0.177654	0.0554366	-1.22003	0.337528	1.32276	1.03901	0.679159	0.363242	1.27547	1.68203	0.758292	0.45712	0.122851
chr19_6075000_6075600	0.309279	0.157626	0.0210432	-0.243361	-2.08952	-2.6506	0.235011	1.43911	1.0842	NA	NA	NA	NA	NA	NA	NA
chr19_6075600_6076200	0.524008	0.194588	0.0639025	-0.159336	-1.89018	-2.1097	0.246932	1.42231	1.0936	NA	NA	NA	NA	NA	NA	NA
chr19_6076800_6077400	0.950511	0.0139097	0.198971	-0.0196726	-3.03282	1.17821	0.314142	1.15579	0.895559	0.166495	0.321848	-4.21103	1.46215	-2.88002	0.00925742	0.0358286
chr19_6077400_6078000	0.46812	0.163141	0.0193111	0.232371	-1.58003	2.0939	0.315916	1.10319	0.84349	0.304941	0.100119	-3.67393	1.3887	-2.64558	0.0155147	0.0408531
chr19_607800_608400	0.960452	0.196709	0.442625	-0.0149853	-1.48604	-0.676456	0.299512	1.12368	0.868582	NA	NA	NA	NA	NA	NA	NA
chr19_6078000_6078600	0.0587795	0.525979	0.446344	0.698081	0.989003	-0.9383	0.354328	1.54008	1.21478	0.502558	0.495117	1.9273	1.96151	0.98256	0.337561	0.104118
chr19_6083400_6084000	0.0812563	0.284108	0.0350445	0.481465	-1.62957	-2.56224	0.266205	1.49219	1.15663	NA	NA	NA	NA	NA	NA	NA
chr19_608400_609000	0.22475	0.189968	0.0278309	-0.30139	-1.44009	-1.94695	0.24278	1.07208	0.839102	NA	NA	NA	NA	NA	NA	NA
chr19_6089400_6090000	0.549546	0.0113506	0.14122	0.126429	-3.40322	-1.42587	0.208708	1.25575	0.941768	NA	NA	NA	NA	NA	NA	NA
chr19_609000_609600	0.178686	0.462965	0.000536727	-0.301634	-0.761832	-3.13503	0.21867	1.02372	0.802141	NA	NA	NA	NA	NA	NA	NA
chr19_6090000_6090600	0.412603	0.55996	0.0926415	0.210831	-0.815467	-1.86165	0.253489	1.38229	1.06924	NA	NA	NA	NA	NA	NA	NA
chr19_6091800_6092400	0.226842	0.025091	0.071393	-0.339771	-2.79439	-1.7347	0.274968	1.18067	0.925652	NA	NA	NA	NA	NA	NA	NA
chr19_6092400_6093000	0.638867	0.00717728	0.302686	-0.123092	-2.93282	-0.823945	0.259448	1.01124	0.784697	NA	NA	NA	NA	NA	NA	NA
chr19_609600_610200	0.457553	0.0411778	0.00210045	-0.1532	-2.81022	-3.30232	0.203371	1.31299	0.974416	NA	NA	NA	NA	NA	NA	NA
chr19_6096000_6096600	0.577492	0.1073	0.566133	-0.144271	-2.11743	0.563288	0.255968	1.27263	0.970133	0.272936	0.5614	-2.68071	1.60024	-1.6752	0.109461	0.0685123
chr19_6098400_6099000	0.196295	0.468108	0.271372	0.356904	-1.09556	-1.24004	0.26962	1.4894	1.10517	NA	NA	NA	NA	NA	NA	NA
chr19_6099600_6100200	0.0726399	0.310914	0.0858848	0.473923	-1.36168	-1.83281	0.254067	1.31949	1.02952	NA	NA	NA	NA	NA	NA	NA
chr19_6100200_6100800	0.51996	0.245356	0.0807757	0.167824	-1.64781	-1.96545	0.25755	1.38869	1.0849	NA	NA	NA	NA	NA	NA	NA
chr19_610200_610800	0.944447	0.0152813	0.124175	-0.0159854	-2.37172	-1.14279	0.22736	0.917928	0.720964	NA	NA	NA	NA	NA	NA	NA
chr19_6105000_6105600	0.592274	0.0503743	0.936005	-0.143993	-2.93898	-0.089935	0.265792	1.43729	1.11009	NA	NA	NA	NA	NA	NA	NA
chr19_610800_611400	0.576417	0.451878	0.932195	-0.204769	0.940875	0.0788916	0.362276	1.23323	0.918934	0.463569	0.705195	0.861983	1.53795	0.560476	0.58138	0.143457
chr19_6109200_6109800	0.821983	0.0456566	0.0568767	-0.0543165	-2.23212	-1.65966	0.239157	1.06715	0.835602	NA	NA	NA	NA	NA	NA	NA
chr19_6109800_6110400	0.673948	0.00513799	0.077978	0.0908589	-3.55058	-1.67514	0.21369	1.16954	0.91559	NA	NA	NA	NA	NA	NA	NA
chr19_6110400_6111000	0.805643	0.156876	0.579907	-0.0844939	-1.81615	-0.534641	0.340163	1.2485	0.954656	NA	NA	NA	NA	NA	NA	NA
chr19_6112200_6112800	0.479939	0.153514	0.0923631	-0.163551	-1.93737	-1.73765	0.228434	1.32063	0.997122	NA	NA	NA	NA	NA	NA	NA
chr19_611400_612000	0.762726	0.685596	0.10976	-0.108762	0.532325	-1.64622	0.356762	1.30129	0.996667	0.582455	0.237373	2.17854	1.63912	1.32909	0.198781	0.0829628
chr19_6117000_6117600	0.360412	0.572641	0.127861	0.233517	-0.815666	-1.67238	0.251144	1.42882	1.06584	NA	NA	NA	NA	NA	NA	NA
chr19_612000_612600	0.264059	0.0392135	0.00819599	0.237556	-2.64627	-2.67763	0.208435	1.22334	0.940938	NA	NA	NA	NA	NA	NA	NA
chr19_6122400_6123000	0.0461399	0.284063	0.00501084	0.48386	-1.54303	-3.22578	0.231881	1.41281	1.05904	NA	NA	NA	NA	NA	NA	NA
chr19_6123600_6124200	0.00620253	0.079487	0.129878	-0.707328	-2.7665	-1.75368	0.238982	1.52019	1.12382	NA	NA	NA	NA	NA	NA	NA
chr19_612600_613200	0.531941	0.00995806	0.31892	0.157538	-2.75811	-0.795167	0.248921	0.997529	0.783625	NA	NA	NA	NA	NA	NA	NA
chr19_613200_613800	0.325294	0.00677325	0.438319	-0.235527	-3.11619	-0.657041	0.235241	1.06576	0.835657	NA	NA	NA	NA	NA	NA	NA
chr19_6133800_6134400	0.444964	0.0692855	0.000129726	0.156143	-2.10237	-3.87609	0.201533	1.11295	0.874053	NA	NA	NA	NA	NA	NA	NA
chr19_6134400_6135000	0.554424	0.00408718	0.00944116	0.126029	-3.49559	-2.45878	0.210633	1.1177	0.882187	NA	NA	NA	NA	NA	NA	NA
chr19_6135000_6135600	0.419311	0.253535	0.0875795	0.193455	-1.32735	-1.59123	0.236009	1.13859	0.898898	NA	NA	NA	NA	NA	NA	NA
chr19_6135600_6136200	0.252012	0.969637	0.0382211	0.271539	-0.0486232	-2.10476	0.232161	1.26604	0.967665	NA	NA	NA	NA	NA	NA	NA
chr19_6136200_6136800	0.108901	0.954279	0.107027	0.370796	-0.0701606	-1.49782	0.223922	1.21282	0.899503	NA	NA	NA	NA	NA	NA	NA
chr19_613800_614400	0.778903	0.0424093	0.0187864	-0.0736516	-2.75646	-2.54644	0.259824	1.29625	1.02084	NA	NA	NA	NA	NA	NA	NA
chr19_6142200_6142800	0.109677	0.241531	0.0163123	0.364953	-1.35266	-2.28114	0.220899	1.13052	0.892577	NA	NA	NA	NA	NA	NA	NA
chr19_6142800_6143400	0.717319	0.239951	0.652635	-0.111284	-1.71504	-0.51343	0.304285	1.42845	1.12848	NA	NA	NA	NA	NA	NA	NA
chr19_614400_615000	0.39247	0.0352752	0.0127895	-0.193823	-2.59133	-2.45939	0.223155	1.17137	0.924684	NA	NA	NA	NA	NA	NA	NA
chr19_6144000_6144600	0.922569	0.0543398	0.0652374	0.022281	-2.37776	-1.78891	0.227178	1.18396	0.932249	NA	NA	NA	NA	NA	NA	NA
chr19_6144600_6145200	0.51606	0.0312394	0.00497742	0.133182	-2.20955	-2.33485	0.202477	0.974263	0.765862	NA	NA	NA	NA	NA	NA	NA
chr19_6145800_6146400	0.461299	0.195905	0.00813286	0.168982	-1.95626	-3.08915	0.226219	1.47651	1.08433	NA	NA	NA	NA	NA	NA	NA
chr19_6148800_6149400	0.0391232	0.199673	0.103734	0.678877	1.91928	-1.92293	0.31368	1.4612	1.1434	0.325943	0.230732	3.84221	1.85539	2.07084	0.0515295	0.0558321
chr19_6149400_6150000	0.855737	0.599034	0.20111	0.0563184	0.802289	-1.52363	0.306933	1.50853	1.1638	0.540189	0.323656	2.32592	1.90528	1.22077	0.236369	0.0886805
chr19_615000_615600	0.695638	0.0026702	0.0125327	0.0790834	-3.9857	-2.46543	0.200074	1.20944	0.92397	NA	NA	NA	NA	NA	NA	NA
chr19_6153600_6154200	0.00220985	0.360883	0.0794132	0.973018	-1.64258	-2.37691	0.288789	1.76833	1.30577	NA	NA	NA	NA	NA	NA	NA
chr19_6163800_6164400	0.0664599	0.168464	0.050868	-0.459728	-1.94473	-2.16231	0.240731	1.37562	1.05989	NA	NA	NA	NA	NA	NA	NA
chr19_6164400_6165000	0.146042	0.150227	0.0386414	-0.387935	-2.22454	-2.51392	0.259452	1.50381	1.15848	NA	NA	NA	NA	NA	NA	NA
chr19_616800_617400	0.342234	0.228081	0.367126	0.276041	-1.98957	-1.09578	0.285711	1.61452	1.19535	NA	NA	NA	NA	NA	NA	NA
chr19_6172200_6172800	0.298804	0.428889	0.62438	-0.324625	-1.15376	-0.56259	0.306641	1.4373	1.13628	NA	NA	NA	NA	NA	NA	NA
chr19_618000_618600	0.993038	0.0308789	0.00281773	-0.00193408	-2.35656	-2.66054	0.219671	1.03667	0.81252	NA	NA	NA	NA	NA	NA	NA
chr19_6183600_6184200	0.268856	0.762717	0.362469	-0.437281	-0.645177	-1.46761	0.387633	2.11622	1.58527	NA	NA	NA	NA	NA	NA	NA
chr19_618600_619200	0.558777	0.284783	0.272896	-0.235081	1.55418	-1.1953	0.397276	1.42519	1.06876	0.37282	0.380568	2.74948	1.78141	1.54343	0.138402	0.0734093
chr19_6187200_6187800	0.221655	0.0904078	0.00612022	-0.26458	-2.19979	-2.84514	0.21167	1.25432	0.959515	NA	NA	NA	NA	NA	NA	NA
chr19_6187800_6188400	0.487425	0.0628988	0.0419486	-0.150834	-2.54992	-2.09397	0.214343	1.31647	0.982337	NA	NA	NA	NA	NA	NA	NA
chr19_619200_619800	0.447296	0.152196	6.24355e-05	-0.161803	-1.34349	-3.36561	0.209924	0.912762	0.715658	NA	NA	NA	NA	NA	NA	NA
chr19_6196200_6196800	0.776453	0.0160963	0.257515	0.0693782	-3.19933	-1.13547	0.24199	1.24904	0.982388	NA	NA	NA	NA	NA	NA	NA
chr19_619800_620400	0.504669	0.152708	0.203846	-0.21357	-1.73454	-1.1521	0.315995	1.17996	0.885522	NA	NA	NA	NA	NA	NA	NA
chr19_6198600_6199200	0.591025	0.00293775	0.100523	-0.121098	-2.95563	-1.20958	0.222775	0.907176	0.712206	NA	NA	NA	NA	NA	NA	NA
chr19_6199200_6199800	0.585734	0.000346458	0.365471	0.137911	-3.83677	-0.660858	0.250112	0.942312	0.718389	NA	NA	NA	NA	NA	NA	NA
chr19_6201000_6201600	0.648342	0.140145	0.178831	0.122343	-1.90177	-1.36021	0.265373	1.25256	0.98643	NA	NA	NA	NA	NA	NA	NA
chr19_6203400_6204000	0.241206	0.30826	0.00184284	0.254463	-1.35156	-3.38149	0.212522	1.30239	0.98308	NA	NA	NA	NA	NA	NA	NA
chr19_620400_621000	0.758722	0.0261752	0.549067	-0.0921239	-2.70901	-0.545415	0.297004	1.15383	0.899283	NA	NA	NA	NA	NA	NA	NA
chr19_6204000_6204600	0.635843	0.917874	0.439159	0.186612	0.172518	1.01605	0.389803	1.65809	1.29466	0.667786	0.491121	-0.843529	2.10366	-0.400981	0.692686	0.162831
chr19_6204600_6205200	0.963721	0.0314581	0.260469	-0.013573	-3.34146	-1.33536	0.29575	1.47543	1.16268	NA	NA	NA	NA	NA	NA	NA
chr19_6209400_6210000	0.505113	0.309639	0.00773958	-0.140666	-1.27358	-2.66657	0.208345	1.23081	0.929346	NA	NA	NA	NA	NA	NA	NA
chr19_621000_621600	0.541534	0.000843138	0.0210365	-0.14459	-3.40268	-1.69594	0.233944	0.910198	0.693667	NA	NA	NA	NA	NA	NA	NA
chr19_6210600_6211200	0.714289	0.310592	0.999128	0.133382	-1.33675	0.00107972	0.360654	1.29446	0.979391	0.386193	0.719732	-1.33783	1.62322	-0.824185	0.419555	0.11676
chr19_6211200_6211800	0.380228	0.0458683	0.203432	-0.31041	-2.55988	1.20252	0.348168	1.22513	0.923409	0.222175	0.325647	-3.7624	1.53416	-2.45242	0.0234961	0.0455018
chr19_6211800_6212400	0.222987	0.00088643	0.0610874	-0.300554	-4.30796	-1.77386	0.241162	1.15823	0.909066	NA	NA	NA	NA	NA	NA	NA
chr19_6212400_6213000	0.492295	0.000141035	0.172019	-0.15955	-3.66162	0.875986	0.229308	0.831453	0.624991	0.050298	0.298436	-4.5376	1.04016	-4.36242	0.000301542	0.0154671
chr19_6213000_6213600	0.849149	0.280281	0.317694	-0.061621	-1.22452	0.842703	0.320989	1.11222	0.82833	0.370413	0.412213	-2.06722	1.38678	-1.49066	0.151654	0.0755235
chr19_6213600_6214200	0.0261464	0.152569	0.975296	-0.660758	-1.72826	0.0287732	0.281372	1.17528	0.920887	0.299203	0.714991	-1.75703	1.49309	-1.17678	0.253101	0.0912126
chr19_6214200_6214800	0.204645	0.0694232	0.0753593	-0.333649	-2.46481	-1.90361	0.256914	1.3055	1.03074	NA	NA	NA	NA	NA	NA	NA
chr19_6214800_6215400	0.494936	0.362773	0.000725247	-0.187037	-1.02013	-3.28269	0.270475	1.10262	0.864946	NA	NA	NA	NA	NA	NA	NA
chr19_6215400_6216000	0.883952	0.00763415	0.00470781	-0.0357439	-2.82336	-2.35709	0.242664	0.982061	0.767534	NA	NA	NA	NA	NA	NA	NA
chr19_621600_622200	0.670791	0.276413	0.00292608	-0.107118	-1.0584	-2.33722	0.249357	0.953466	0.717023	NA	NA	NA	NA	NA	NA	NA
chr19_6216000_6216600	0.348991	0.0125848	0.0083971	-0.197057	-2.93168	-2.45898	0.206884	1.09943	0.867148	NA	NA	NA	NA	NA	NA	NA
chr19_6216600_6217200	0.35527	0.387262	0.282483	-0.259325	-0.883309	-0.842067	0.275887	1.00572	0.768423	NA	NA	NA	NA	NA	NA	NA
chr19_6217200_6217800	0.846185	0.306149	9.0215e-06	-0.0522788	0.873473	3.39511	0.267009	0.83796	0.62747	0.383769	0.00533267	-2.52164	1.04685	-2.40879	0.0257676	0.046523
chr19_6217800_6218400	0.709915	0.0503532	0.91591	-0.13163	-2.66558	-0.104716	0.350289	1.30346	0.982835	NA	NA	NA	NA	NA	NA	NA
chr19_6218400_6219000	0.764981	0.792166	0.0545138	-0.0858442	-0.290104	-1.69311	0.284375	1.0905	0.8437	NA	NA	NA	NA	NA	NA	NA
chr19_6219000_6219600	0.397589	0.862261	0.120031	-0.25194	-0.183949	-1.25778	0.293267	1.05054	0.784372	NA	NA	NA	NA	NA	NA	NA
chr19_6219600_6220200	0.796345	0.454518	0.0124321	-0.0765831	-0.836498	-2.22011	0.293928	1.10291	0.830966	NA	NA	NA	NA	NA	NA	NA
chr19_6220200_6220800	0.20342	0.284837	0.242805	-0.324451	-0.98758	-0.806369	0.249136	0.90572	0.675811	NA	NA	NA	NA	NA	NA	NA
chr19_6220800_6221400	0.710984	0.15172	0.00766102	-0.0974414	-1.48614	-2.23855	0.260315	1.00846	0.779035	NA	NA	NA	NA	NA	NA	NA
chr19_6221400_6222000	0.922429	0.204142	0.828281	-0.0342041	-1.63044	0.204916	0.348115	1.25403	0.935931	0.32865	0.673929	-1.83536	1.56479	-1.17291	0.254611	0.0914319
chr19_622200_622800	0.600608	0.337553	0.00853778	-0.143212	-1.02174	-2.28095	0.27045	1.04716	0.806319	NA	NA	NA	NA	NA	NA	NA
chr19_6222000_6222600	0.727114	0.25824	0.975079	-0.123218	-1.43551	-0.0294651	0.34957	1.24391	0.93483	NA	NA	NA	NA	NA	NA	NA
chr19_6222600_6223200	0.390917	0.0248028	0.0610139	-0.225404	-2.36305	-1.51779	0.258653	0.996253	0.777601	NA	NA	NA	NA	NA	NA	NA
chr19_6223200_6223800	0.146849	0.00134838	0.137474	-0.366864	-3.69388	-1.24456	0.24587	1.03766	0.813955	NA	NA	NA	NA	NA	NA	NA
chr19_6223800_6224400	0.209739	0.000821864	0.00932314	-0.274166	-4.8005	-2.76984	0.213562	1.2808	0.99193	NA	NA	NA	NA	NA	NA	NA
chr19_6224400_6225000	0.475447	0.0051575	0.0927467	-0.206391	-4.30725	-1.94146	0.285316	1.41949	1.11545	NA	NA	NA	NA	NA	NA	NA
chr19_6225000_6225600	0.437451	0.0152104	0.0224652	-0.196041	-3.03213	-2.21955	0.248858	1.17262	0.918722	NA	NA	NA	NA	NA	NA	NA
chr19_6225600_6226200	0.30404	0.132818	0.101374	-0.289624	-1.67767	-1.43846	0.276617	1.08368	0.849193	NA	NA	NA	NA	NA	NA	NA
chr19_6226200_6226800	0.104737	0.00897268	0.037404	-0.339523	-3.08107	-1.88063	0.2025	1.09714	0.860649	NA	NA	NA	NA	NA	NA	NA
chr19_6226800_6227400	0.569614	0.00516376	0.00056605	-0.115765	-2.88416	-2.89152	0.20119	0.950653	0.743626	NA	NA	NA	NA	NA	NA	NA
chr19_6227400_6228000	0.64272	0.679908	0.00296074	-0.128084	-0.467639	-2.86585	0.273117	1.12163	0.880448	NA	NA	NA	NA	NA	NA	NA
chr19_622800_623400	0.297978	0.00147986	0.000264417	-0.214728	-4.16505	-3.84989	0.202479	1.18186	0.922808	NA	NA	NA	NA	NA	NA	NA
chr19_6228000_6228600	0.854955	0.275275	0.191139	0.0567506	1.16156	1.04199	0.307602	1.04386	0.777831	0.367694	0.315222	0.119564	1.3018	0.0918457	0.927734	0.205987
chr19_6228600_6229200	0.694096	0.975047	0.280211	-0.131587	-0.0369662	0.961124	0.331133	1.17133	0.87285	0.680958	0.385964	-0.998091	1.46078	-0.683257	0.502284	0.130238
chr19_6229200_6229800	0.930371	0.0624118	0.680765	0.0240324	-2.0481	-0.344287	0.272579	1.0553	0.828121	NA	NA	NA	NA	NA	NA	NA
chr19_6229800_6230400	0.722042	0.0683897	0.839432	-0.102819	-1.97482	0.160159	0.286139	1.04185	0.783127	0.243851	0.67785	-2.13498	1.30336	-1.63806	0.117047	0.069903
chr19_6230400_6231000	0.451702	0.000349569	0.00229195	-0.138063	-3.99397	-2.59928	0.180891	0.981721	0.77472	NA	NA	NA	NA	NA	NA	NA
chr19_6231600_6232200	0.0704597	0.00027251	0.00065853	0.320651	-4.78863	-3.25152	0.170503	1.1509	0.848612	NA	NA	NA	NA	NA	NA	NA
chr19_6232200_6232800	0.117136	0.00127564	0.0431633	0.348497	-4.51857	-2.06525	0.215551	1.26181	0.975006	NA	NA	NA	NA	NA	NA	NA
chr19_6232800_6233400	0.908366	0.00280724	0.0959555	0.0294365	-3.62235	-1.4913	0.253444	1.10576	0.865643	NA	NA	NA	NA	NA	NA	NA
chr19_6233400_6234000	0.581836	0.000871965	0.00956326	-0.102614	-4.359	-2.42745	0.18417	1.16999	0.872619	NA	NA	NA	NA	NA	NA	NA
chr19_6234000_6234600	0.944524	0.136518	0.000184535	0.0250893	-1.859	3.90823	0.35734	1.21273	0.907866	0.290129	0.0111936	-5.76723	1.5149	-3.80699	0.00110436	0.0214007
chr19_6234600_6235200	0.423845	0.0175504	0.424031	-0.232723	-4.14913	-1.02846	0.286733	1.64385	1.26766	NA	NA	NA	NA	NA	NA	NA
chr19_6235200_6235800	0.0948322	0.0235715	0.188857	-0.403173	-2.83794	-1.26043	0.233193	1.18514	0.935907	NA	NA	NA	NA	NA	NA	NA
chr19_6235800_6236400	0.692833	0.000255032	0.0473277	-0.0807246	-4.52174	-1.76792	0.202258	1.08038	0.852179	NA	NA	NA	NA	NA	NA	NA
chr19_6236400_6237000	0.441713	2.39184e-05	0.00144697	-0.15286	-4.92929	-2.70058	0.195879	0.975372	0.764435	NA	NA	NA	NA	NA	NA	NA
chr19_6237000_6237600	0.416023	0.0106865	0.221928	-0.195287	-2.68416	-0.961507	0.236548	0.98126	0.769693	NA	NA	NA	NA	NA	NA	NA
chr19_6238200_6238800	0.13527	0.0471267	0.00658504	-0.310918	-2.73555	-2.86459	0.202158	1.31731	0.975872	NA	NA	NA	NA	NA	NA	NA
chr19_6238800_6239400	0.432967	0.00154345	0.631213	-0.172084	-2.89771	-0.309051	0.216301	0.82603	0.636778	NA	NA	NA	NA	NA	NA	NA
chr19_6240000_6240600	0.559266	0.000901412	0.131146	-0.153279	-4.40437	-1.44326	0.25936	1.18617	0.928073	NA	NA	NA	NA	NA	NA	NA
chr19_6240600_6241200	0.726008	0.872182	0.106679	0.124072	0.210901	-1.69295	0.350509	1.29891	1.01563	0.654387	0.234121	1.90385	1.64884	1.15466	0.26184	0.0925724
chr19_6241200_6241800	0.697982	0.119999	0.0837007	-0.11601	-1.78061	-1.53103	0.2959	1.11032	0.853662	NA	NA	NA	NA	NA	NA	NA
chr19_6241800_6242400	0.417458	0.20931	0.0607673	-0.218211	-1.24436	-1.41359	0.26514	0.968356	0.723476	NA	NA	NA	NA	NA	NA	NA
chr19_6242400_6243000	0.364237	0.0056236	0.0624523	-0.230404	-2.92998	-1.48451	0.249808	0.976836	0.765036	NA	NA	NA	NA	NA	NA	NA
chr19_6243000_6243600	0.703384	0.234062	0.353162	-0.119656	-1.35084	-0.7945	0.311058	1.11071	0.841491	NA	NA	NA	NA	NA	NA	NA
chr19_6243600_6244200	0.544211	0.3574	0.140158	0.185444	-1.48086	-1.88398	0.302057	1.58254	1.24088	NA	NA	NA	NA	NA	NA	NA
chr19_6244200_6244800	0.00154276	0.280821	0.610875	0.911334	-1.43457	-0.503646	0.259775	1.3045	0.978728	NA	NA	NA	NA	NA	NA	NA
chr19_624600_625200	0.970693	0.120775	0.638325	-0.00887639	-1.38161	-0.307607	0.239455	0.863399	0.647313	NA	NA	NA	NA	NA	NA	NA
chr19_6246600_6247200	0.949572	0.000113865	0.0192106	0.0119475	-4.94276	-2.11955	0.187227	1.10267	0.853041	NA	NA	NA	NA	NA	NA	NA
chr19_6249000_6249600	0.218076	0.00464606	0.0469097	0.257254	-3.8043	-1.942	0.204174	1.23665	0.934187	NA	NA	NA	NA	NA	NA	NA
chr19_6249600_6250200	0.32174	0.135811	0.281349	0.24825	-2.08952	-1.1491	0.246101	1.36055	1.04608	NA	NA	NA	NA	NA	NA	NA
chr19_6250200_6250800	0.815001	0.279436	0.140106	0.062419	-1.75429	-1.78981	0.26427	1.59055	1.1787	NA	NA	NA	NA	NA	NA	NA
chr19_6250800_6251400	0.395472	0.394237	0.0305383	0.213413	-1.27656	-2.51049	0.247294	1.47531	1.10194	NA	NA	NA	NA	NA	NA	NA
chr19_6251400_6252000	0.431731	0.284301	0.00420775	-0.186325	-1.16023	-2.59392	0.233565	1.06285	0.832481	NA	NA	NA	NA	NA	NA	NA
chr19_625200_625800	0.306957	0.0724601	0.000409872	0.219041	-2.6978	-4.26973	0.210493	1.44531	1.06501	NA	NA	NA	NA	NA	NA	NA
chr19_6252000_6252600	0.281244	0.936527	9.10652e-05	-0.254645	0.0761232	-3.39534	0.231765	0.947348	0.743852	0.672245	0.00877416	3.47146	1.20449	2.88211	0.00921443	0.0358074
chr19_6258000_6258600	0.666731	0.0659119	0.087925	-0.110646	-2.96176	-2.03694	0.254224	1.54756	1.152	NA	NA	NA	NA	NA	NA	NA
chr19_6258600_6259200	0.342516	0.931911	0.355856	0.323896	0.111473	-0.953712	0.33544	1.29302	1.01588	0.671313	0.438994	1.06519	1.64436	0.647783	0.524493	0.133937
chr19_6259200_6259800	0.912965	0.0469269	0.00566429	0.0226082	-2.73003	-2.92846	0.204986	1.31337	0.977279	NA	NA	NA	NA	NA	NA	NA
chr19_6259800_6260400	0.989041	0.302538	0.705568	-0.00541792	1.37598	0.372676	0.390957	1.31003	0.976372	0.381744	0.627093	1.0033	1.63385	0.614072	0.54609	0.137466
chr19_6260400_6261000	0.922265	0.344202	0.920575	-0.0374078	1.23832	0.0964752	0.379912	1.28702	0.958878	0.404379	0.702406	1.14185	1.60495	0.711452	0.48502	0.127397
chr19_6261000_6261600	0.954898	0.0608474	0.000912577	0.0117939	-2.08743	-3.12694	0.20667	1.06871	0.843196	NA	NA	NA	NA	NA	NA	NA
chr19_6261600_6262200	0.429302	0.178912	4.2899e-05	0.164312	-1.43424	-3.96312	0.204877	1.04032	0.818804	NA	NA	NA	NA	NA	NA	NA
chr19_6262200_6262800	0.543795	0.000523107	0.000832444	0.106586	-4.16681	-3.04862	0.17343	1.06351	0.814439	NA	NA	NA	NA	NA	NA	NA
chr19_6268200_6268800	0.168365	0.100875	0.021295	0.311163	-2.367	-2.52094	0.22005	1.39521	1.03337	NA	NA	NA	NA	NA	NA	NA
chr19_6268800_6269400	0.231856	0.0264615	0.0216409	-0.250656	-2.98317	-2.32617	0.205103	1.27324	0.956319	NA	NA	NA	NA	NA	NA	NA
chr19_6269400_6270000	0.868896	0.0847886	0.997874	-0.0640822	-2.51173	0.00284852	0.38469	1.40567	1.05966	0.257373	0.719437	-2.51458	1.76034	-1.42847	0.16859	0.0782245
chr19_627000_627600	0.555603	0.0300979	0.00194516	0.119117	-3.03956	-3.34902	0.199679	1.33031	0.979593	NA	NA	NA	NA	NA	NA	NA
chr19_6270000_6270600	0.908661	0.0902952	0.71307	0.0438328	-2.40414	0.382309	0.378623	1.37034	1.02913	0.260775	0.630281	-2.78645	1.71375	-1.62594	0.119617	0.0703393
chr19_6270600_6271200	0.587136	0.665375	0.00183316	-0.142932	0.433393	-2.64683	0.260195	0.99147	0.769043	0.572789	0.0306904	3.08023	1.25477	2.45482	0.0233771	0.045446
chr19_6271200_6271800	0.870928	0.807335	0.00135535	-0.0416436	-0.23473	-2.58726	0.253962	0.953477	0.7272	NA	NA	NA	NA	NA	NA	NA
chr19_6271800_6272400	0.493726	0.140176	0.59567	-0.232864	1.78461	-0.479014	0.335796	1.17549	0.892413	0.292217	0.576549	2.26363	1.47587	1.53376	0.140757	0.0737517
chr19_6272400_6273000	0.573395	0.222284	0.197744	-0.164673	-1.27381	1.04718	0.289032	1.0205	0.793724	0.339043	0.320772	-2.32099	1.29283	-1.79527	0.0877376	0.0643501
chr19_6273000_6273600	0.714176	1.72001e-05	0.0040929	-0.0712382	-5.45929	-2.60332	0.192543	1.05506	0.832554	NA	NA	NA	NA	NA	NA	NA
chr19_6273600_6274200	0.940709	0.0448635	0.285404	0.0260714	-2.62888	1.02041	0.347389	1.25187	0.936953	0.221061	0.389524	-3.64929	1.56367	-2.3338	0.0301533	0.0484629
chr19_6274200_6274800	0.782782	0.784046	0.0252967	-0.0834531	-0.317965	-2.11055	0.299805	1.14916	0.893116	NA	NA	NA	NA	NA	NA	NA
chr19_6274800_6275400	0.248106	0.000506973	0.82263	-0.272732	-3.74552	-0.169308	0.23122	0.953134	0.74824	NA	NA	NA	NA	NA	NA	NA
chr19_6275400_6276000	0.187595	0.0181969	0.00591042	0.310565	-3.09125	-2.89794	0.229924	1.23239	0.972683	NA	NA	NA	NA	NA	NA	NA
chr19_627600_628200	0.380921	0.102788	0.0751739	0.233047	-1.6719	-1.42911	0.261781	0.991281	0.773289	NA	NA	NA	NA	NA	NA	NA
chr19_6276000_6276600	0.872676	0.00414677	0.474306	0.0354873	-3.68766	-0.667791	0.219417	1.1813	0.920755	NA	NA	NA	NA	NA	NA	NA
chr19_6276600_6277200	0.759485	4.60941e-05	0.0196175	0.0605471	-4.42951	-1.78299	0.195842	0.920157	0.720243	NA	NA	NA	NA	NA	NA	NA
chr19_6277200_6277800	0.941134	0.0138139	0.0049154	-0.0156151	-2.36445	-2.15327	0.20957	0.900071	0.705139	NA	NA	NA	NA	NA	NA	NA
chr19_6277800_6278400	0.882184	0.0355318	0.0197108	0.0313446	-2.87811	-2.40459	0.20958	1.30297	0.972155	NA	NA	NA	NA	NA	NA	NA
chr19_6278400_6279000	0.914288	0.242502	0.0312765	0.0281322	-1.33312	-1.98202	0.259026	1.11654	0.874145	NA	NA	NA	NA	NA	NA	NA
chr19_6279000_6279600	0.699979	0.154501	0.0055535	0.0926818	-1.58109	-2.54145	0.238057	1.08045	0.845872	NA	NA	NA	NA	NA	NA	NA
chr19_628200_628800	0.366574	0.00519826	0.208134	0.235977	-3.09164	-1.032	0.25712	1.01994	0.800965	NA	NA	NA	NA	NA	NA	NA
chr19_6283800_6284400	0.293536	0.625073	0.00775917	0.26376	-0.626511	-2.87059	0.246392	1.26793	1.00081	NA	NA	NA	NA	NA	NA	NA
chr19_6285600_6286200	0.128728	0.0497406	0.0480538	-0.350846	-2.75559	-2.10566	0.224132	1.34363	1.01854	NA	NA	NA	NA	NA	NA	NA
chr19_6287400_6288000	0.849526	0.105988	0.00358474	0.0415028	-2.23877	-3.20306	0.21674	1.3403	1.00739	NA	NA	NA	NA	NA	NA	NA
chr19_6290400_6291000	0.954265	0.0324169	0.006512	0.0117813	-3.03239	-2.93213	0.203589	1.34711	0.99734	NA	NA	NA	NA	NA	NA	NA
chr19_6291000_6291600	0.87987	0.110158	0.333937	0.0427	-2.78208	-1.24117	0.279963	1.68633	1.26241	NA	NA	NA	NA	NA	NA	NA
chr19_6292200_6292800	0.145417	0.302654	0.134433	-0.421662	-1.82445	-1.97123	0.281554	1.73743	1.27882	NA	NA	NA	NA	NA	NA	NA
chr19_629400_630000	0.766625	0.0154735	0.0252336	-0.0663299	-2.26601	-1.6281	0.221328	0.878842	0.688632	NA	NA	NA	NA	NA	NA	NA
chr19_6295800_6296400	0.665931	0.0273517	0.0255032	0.0943045	-3.05338	-2.34342	0.216123	1.31153	0.993186	NA	NA	NA	NA	NA	NA	NA
chr19_6297000_6297600	0.319771	0.247129	0.0951575	0.215308	-0.967537	-1.10688	0.212563	0.818534	0.640877	NA	NA	NA	NA	NA	NA	NA
chr19_6297600_6298200	0.919357	0.008561	0.0737214	0.0239648	-3.07619	-1.58392	0.23458	1.08787	0.852523	NA	NA	NA	NA	NA	NA	NA
chr19_630000_630600	0.445076	0.288442	0.0098068	-0.230633	-1.10769	2.11267	0.297752	1.02366	0.762331	0.374732	0.071197	-3.22036	1.27634	-2.52313	0.020209	0.0438152
chr19_6302400_6303000	0.8916	0.435032	0.11484	-0.0391509	-1.06443	-1.72417	0.284683	1.34403	1.05943	NA	NA	NA	NA	NA	NA	NA
chr19_630600_631200	0.250594	0.0117261	0.00251725	-0.252981	-2.73819	-2.63965	0.215633	1.01549	0.79542	NA	NA	NA	NA	NA	NA	NA
chr19_6306600_6307200	0.105508	0.129977	0.000455839	0.354704	-1.47454	-2.93587	0.212047	0.945193	0.73962	NA	NA	NA	NA	NA	NA	NA
chr19_6310200_6310800	0.991389	0.12952	0.734199	-0.00399623	-2.31445	0.398819	0.366972	1.48174	1.16292	0.286087	0.639351	-2.71327	1.88359	-1.44048	0.165205	0.0777062
chr19_6310800_6311400	0.522916	0.472254	0.332298	0.193774	-1.16568	-1.23034	0.299508	1.59975	1.24709	NA	NA	NA	NA	NA	NA	NA
chr19_631800_632400	0.135605	0.00939022	0.00248854	-0.32548	-3.04077	-2.85815	0.211815	1.09012	0.860103	NA	NA	NA	NA	NA	NA	NA
chr19_6319800_6320400	0.87738	0.199228	0.033131	0.0370299	-1.83717	-2.38333	0.237816	1.39726	1.06349	NA	NA	NA	NA	NA	NA	NA
chr19_632400_633000	0.557298	0.0226628	0.000652523	-0.116995	-2.0005	-2.49625	0.196971	0.829382	0.650908	NA	NA	NA	NA	NA	NA	NA
chr19_6324600_6325200	0.884508	0.0879728	0.32519	0.0471449	-2.09976	-0.924149	0.321617	1.18773	0.922825	NA	NA	NA	NA	NA	NA	NA
chr19_6325200_6325800	0.987806	0.0289599	0.64169	-0.00496047	-2.83502	-0.454832	0.321669	1.23137	0.966843	NA	NA	NA	NA	NA	NA	NA
chr19_633000_633600	0.653656	0.118165	0.0141621	-0.104311	-1.47475	-1.87723	0.229994	0.914833	0.717505	NA	NA	NA	NA	NA	NA	NA
chr19_6331200_6331800	0.107878	0.0273905	0.00676003	0.382204	-2.74473	-2.72213	0.230112	1.17928	0.930732	NA	NA	NA	NA	NA	NA	NA
chr19_6333000_6333600	0.808781	0.0232131	0.0112112	0.0603154	-2.82044	-2.50327	0.246893	1.1745	0.921912	NA	NA	NA	NA	NA	NA	NA
chr19_6334200_6334800	0.194733	0.0198265	0.00650159	-0.251293	-3.1161	-2.74242	0.189154	1.26112	0.932603	NA	NA	NA	NA	NA	NA	NA
chr19_633600_634200	0.860464	0.174554	0.0520871	-0.046646	-1.60728	-1.83233	0.262929	1.15376	0.903183	NA	NA	NA	NA	NA	NA	NA
chr19_634800_635400	0.380056	0.132436	0.0950819	-0.23049	-2.43564	-2.03125	0.258432	1.57167	1.1758	NA	NA	NA	NA	NA	NA	NA
chr19_6348000_6348600	0.579155	0.328445	0.328003	-0.183806	-1.95895	-1.4529	0.327551	1.96958	1.45943	NA	NA	NA	NA	NA	NA	NA
chr19_6349200_6349800	0.733746	0.0051325	0.0331208	0.0588473	-3.24787	-1.76695	0.171289	1.06968	0.788393	NA	NA	NA	NA	NA	NA	NA
chr19_6351000_6351600	0.425316	0.0732219	0.905905	0.216562	-2.33016	0.118074	0.267681	1.25187	0.989893	0.247633	0.69836	-2.44823	1.59596	-1.53402	0.140692	0.0737427
chr19_635400_636000	0.432387	0.0667172	0.0260591	-0.178798	-2.16438	-2.10505	0.224453	1.13449	0.895826	NA	NA	NA	NA	NA	NA	NA
chr19_6355200_6355800	0.943387	0.876682	0.526633	-0.0232046	-0.183077	-0.573349	0.323843	1.16906	0.894243	NA	NA	NA	NA	NA	NA	NA
chr19_6357600_6358200	0.352086	0.00634093	0.823709	-0.267928	-3.78471	-0.225928	0.283131	1.28261	1.00468	NA	NA	NA	NA	NA	NA	NA
chr19_6358200_6358800	0.533895	0.00278229	0.0358956	-0.177108	-3.50535	1.85186	0.281189	1.0689	0.840156	0.1094	0.136086	-5.35721	1.35956	-3.94038	0.000808731	0.0198042
chr19_6360000_6360600	0.987128	0.0153191	0.261879	-0.00365501	-2.51134	-0.871575	0.224538	0.972364	0.761169	NA	NA	NA	NA	NA	NA	NA
chr19_6360600_6361200	0.352371	0.195406	0.0779304	0.232947	-1.4244	-1.5388	0.246313	1.07385	0.840932	NA	NA	NA	NA	NA	NA	NA
chr19_6361200_6361800	0.548298	0.491449	0.998813	-0.166999	-0.680028	0.00112393	0.274816	0.975424	0.748962	0.484669	0.719661	-0.681151	1.2298	-0.553874	0.585805	0.144206
chr19_6362400_6363000	0.59591	0.80057	0.671606	-0.184561	-0.344293	-0.454506	0.344067	1.35005	1.06084	NA	NA	NA	NA	NA	NA	NA
chr19_6364200_6364800	0.296791	0.0254713	0.248082	-0.243629	-2.53647	-0.997258	0.229157	1.07475	0.845422	NA	NA	NA	NA	NA	NA	NA
chr19_6364800_6365400	0.604808	0.117857	0.433471	-0.131251	-1.86626	-0.723549	0.250763	1.15668	0.910469	NA	NA	NA	NA	NA	NA	NA
chr19_6366000_6366600	0.0166024	0.0119567	0.0347744	0.494169	-3.13222	-1.94611	0.193938	1.16518	0.877093	NA	NA	NA	NA	NA	NA	NA
chr19_6370800_6371400	0.636168	0.064364	0.024156	-0.101629	-2.5193	-2.33556	0.212491	1.30833	0.979799	NA	NA	NA	NA	NA	NA	NA
chr19_637200_637800	0.995273	0.0761845	0.229842	-0.0017816	-2.13797	1.12007	0.29808	1.16109	0.91246	0.250153	0.347332	-3.25803	1.47672	-2.20626	0.0392247	0.0519399
chr19_6372000_6372600	0.935346	0.00771716	0.293677	-0.0253318	-3.2952	0.949465	0.309483	1.14796	0.887208	0.142751	0.395449	-4.24467	1.45084	-2.92566	0.00836065	0.0349173
chr19_6372600_6373200	0.985648	0.0160272	0.265965	-0.00651348	-3.38044	1.13575	0.358871	1.31879	1.0006	0.172813	0.375276	-4.51619	1.65542	-2.72812	0.0129544	0.0391587
chr19_6373200_6373800	0.463534	0.932382	0.741646	-0.240709	0.130023	-0.39545	0.323871	1.51871	1.18769	0.671405	0.642412	0.525473	1.92798	0.272551	0.787992	0.180116
chr19_6373800_6374400	0.655574	0.0217349	0.0128404	-0.111176	-2.4622	-2.1143	0.246596	1.01304	0.795439	NA	NA	NA	NA	NA	NA	NA
chr19_6374400_6375000	0.764313	0.0264525	0.0629552	-0.0867464	-2.57006	-1.64336	0.286523	1.09685	0.848626	NA	NA	NA	NA	NA	NA	NA
chr19_6375000_6375600	0.216007	0.0011355	0.699734	-0.298594	-3.1995	-0.262649	0.235891	0.882518	0.674046	NA	NA	NA	NA	NA	NA	NA
chr19_6375600_6376200	0.837942	0.0226446	0.127395	-0.0641391	-2.72554	1.33604	0.310695	1.12981	0.850402	0.188317	0.255895	-4.06159	1.41409	-2.87222	0.00941966	0.0359711
chr19_6376200_6376800	0.397112	0.0161152	0.0272166	0.229632	-2.85656	-2.04025	0.267027	1.11544	0.875521	NA	NA	NA	NA	NA	NA	NA
chr19_6377400_6378000	0.818413	0.45032	0.21948	0.0704928	-1.39437	-1.69261	0.304168	1.82129	1.34759	NA	NA	NA	NA	NA	NA	NA
chr19_637800_638400	0.314842	0.239499	0.278507	0.338693	-1.60213	1.15497	0.330925	1.3331	1.0451	0.348259	0.384601	-2.7571	1.69392	-1.62764	0.119253	0.0702677
chr19_6378000_6378600	0.0117	0.0318728	0.000110574	0.521345	-2.66146	-4.0554	0.193281	1.17828	0.902544	NA	NA	NA	NA	NA	NA	NA
chr19_6379200_6379800	0.685262	0.126509	0.0510949	0.0862728	-2.0201	-1.93686	0.21066	1.28269	0.950381	NA	NA	NA	NA	NA	NA	NA
chr19_6379800_6380400	0.649772	0.0116368	0.00594072	-0.0976977	-3.60721	-2.98647	0.212846	1.33619	1.0031	NA	NA	NA	NA	NA	NA	NA
chr19_6380400_6381000	0.978823	0.0776848	0.927446	0.00893889	-2.3744	0.0935369	0.333756	1.29644	1.01802	0.251407	0.704061	-2.46794	1.64836	-1.4972	0.149957	0.0752343
chr19_6381000_6381600	0.962415	0.0354464	0.226399	0.0128098	-2.14583	0.896873	0.269416	0.970966	0.725105	0.209207	0.344693	-3.04271	1.21184	-2.51082	0.0207483	0.0440458
chr19_6381600_6382200	0.965437	0.000376348	0.0870252	0.00904553	-3.8483	-1.32271	0.206894	0.952343	0.74583	NA	NA	NA	NA	NA	NA	NA
chr19_6382200_6382800	0.814555	0.125503	0.0339395	0.0515059	-1.62015	-1.79874	0.217532	1.02589	0.80661	NA	NA	NA	NA	NA	NA	NA
chr19_6382800_6383400	0.58637	0.072064	0.00200434	-0.125672	-1.71703	-2.45177	0.228306	0.918521	0.719589	NA	NA	NA	NA	NA	NA	NA
chr19_6383400_6384000	0.68665	0.00600463	0.00936739	-0.0865538	-2.65646	-1.95675	0.212338	0.893552	0.701243	NA	NA	NA	NA	NA	NA	NA
chr19_638400_639000	0.12862	0.167582	0.00915853	-0.397945	-1.59217	-2.4623	0.254145	1.12382	0.879467	NA	NA	NA	NA	NA	NA	NA
chr19_6384000_6384600	0.919726	0.119874	0.532788	0.029886	-2.0147	0.622581	0.29389	1.25584	0.985766	0.28054	0.543863	-2.63728	1.59652	-1.65189	0.114171	0.069422
chr19_6384600_6385200	0.470658	0.00214192	0.868031	-0.181292	-3.90366	-0.152262	0.247897	1.15444	0.907994	NA	NA	NA	NA	NA	NA	NA
chr19_6385200_6385800	0.522538	0.102045	0.978822	0.188444	-2.51322	-0.0310966	0.291003	1.48673	1.16101	NA	NA	NA	NA	NA	NA	NA
chr19_6385800_6386400	0.687818	0.172966	0.523498	0.120582	-1.98113	-0.722776	0.296992	1.41671	1.11874	NA	NA	NA	NA	NA	NA	NA
chr19_6387000_6387600	0.512485	0.0261076	0.00288111	0.155556	-2.39601	-2.60967	0.234476	1.02001	0.799116	NA	NA	NA	NA	NA	NA	NA
chr19_6387600_6388200	0.484451	0.837803	0.414407	0.229254	-0.237731	-0.714917	0.323548	1.15058	0.862935	NA	NA	NA	NA	NA	NA	NA
chr19_6388200_6388800	0.82691	0.00010752	0.206104	0.0430907	-4.63011	-1.0498	0.195226	1.02809	0.811043	NA	NA	NA	NA	NA	NA	NA
chr19_639000_639600	0.191183	0.123867	0.00265278	-0.331543	-1.61042	-2.62895	0.247517	1.01512	0.797122	NA	NA	NA	NA	NA	NA	NA
chr19_6391800_6392400	0.0135352	0.336721	0.873025	-0.774967	-1.48571	0.187188	0.294034	1.52001	1.16059	0.400294	0.688542	-1.6729	1.91244	-0.874749	0.392094	0.112475
chr19_6392400_6393000	0.192895	0.146544	0.389968	-0.519494	-2.13206	0.967199	0.389377	1.42777	1.10762	0.295664	0.460637	-3.09926	1.80703	-1.71511	0.101779	0.0671383
chr19_6393000_6393600	0.192845	0.1864	0.631809	-0.518226	-1.92075	0.523401	0.388381	1.41804	1.08033	0.318293	0.595053	-2.44416	1.78268	-1.37106	0.185548	0.080951
chr19_6393600_6394200	0.206855	0.000128499	0.184462	-0.276624	-4.79446	-1.15952	0.214076	1.08029	0.852159	NA	NA	NA	NA	NA	NA	NA
chr19_6394200_6394800	0.89358	0.028286	0.403928	0.0426398	-3.28097	0.947387	0.315858	1.41851	1.11793	0.198958	0.469481	-4.22836	1.80609	-2.34117	0.0296931	0.0482617
chr19_639600_640200	0.95498	0.734895	0.946631	0.0212728	0.445229	-0.0681968	0.373459	1.3018	1.00972	0.604607	0.708821	0.513426	1.64748	0.311642	0.758538	0.174753
chr19_6396000_6396600	0.871718	0.0363671	0.862225	-0.0554349	-3.09005	0.193135	0.340171	1.40575	1.10271	0.210286	0.685412	-3.28319	1.78664	-1.83763	0.0810204	0.0630432
chr19_6396600_6397200	0.749875	0.0296278	0.852946	-0.112817	-3.77004	0.242283	0.350409	1.64487	1.29507	0.201504	0.682469	-4.01232	2.09352	-1.91655	0.0696971	0.0603758
chr19_6398400_6399000	0.668245	0.0860903	0.0659984	-0.109636	-2.37742	-2.01402	0.25313	1.33636	1.05271	NA	NA	NA	NA	NA	NA	NA
chr19_6399000_6399600	0.721719	0.000519054	0.222817	0.0783293	-4.45184	-1.11757	0.217722	1.13542	0.896389	NA	NA	NA	NA	NA	NA	NA
chr19_6400200_6400800	0.93614	0.360017	0.00600884	-0.0182726	-1.25719	-3.0375	0.22602	1.35096	1.02182	NA	NA	NA	NA	NA	NA	NA
chr19_6401400_6402000	0.777839	0.0416213	0.0239363	-0.0616737	-2.98818	-2.45388	0.216498	1.39942	1.02768	NA	NA	NA	NA	NA	NA	NA
chr19_640200_640800	0.984191	0.150802	0.321817	0.00600252	1.51807	0.771999	0.300237	1.02773	0.765444	0.298357	0.415274	0.746069	1.28146	0.582204	0.566935	0.141031
chr19_6402600_6403200	0.43648	0.317262	0.0109137	-0.22197	-1.30546	-2.73626	0.28117	1.28203	1.00354	NA	NA	NA	NA	NA	NA	NA
chr19_6403200_6403800	0.941554	0.01796	0.00119609	0.0160332	-3.31683	-3.65366	0.216731	1.31933	1.01333	NA	NA	NA	NA	NA	NA	NA
chr19_6404400_6405000	0.81295	0.393667	0.025861	0.0574536	-1.32674	-2.66772	0.240528	1.53144	1.13363	NA	NA	NA	NA	NA	NA	NA
chr19_640800_641400	0.993358	0.0360636	0.131506	0.00264132	2.22793	1.17683	0.314457	1.01176	0.757487	0.209987	0.259958	1.0511	1.2639	0.831628	0.415438	0.11612
chr19_6408000_6408600	0.83416	0.499785	0.281294	-0.0670736	-1.21419	-1.4471	0.317388	1.77592	1.31721	NA	NA	NA	NA	NA	NA	NA
chr19_6411600_6412200	0.559851	0.00110194	0.00353625	-0.121237	-3.65359	-2.5112	0.20545	1.0046	0.788458	NA	NA	NA	NA	NA	NA	NA
chr19_6412200_6412800	0.993683	0.26744	0.0217597	0.00243764	-1.33778	-2.22642	0.305177	1.18231	0.916218	NA	NA	NA	NA	NA	NA	NA
chr19_6412800_6413400	0.615532	0.835942	0.910265	-0.191474	0.32316	-0.138027	0.377027	1.54604	1.21366	0.642778	0.69939	0.461186	1.9655	0.23464	0.816873	0.18539
chr19_641400_642000	0.62637	0.196098	0.0166299	0.122762	-1.34086	-2.02499	0.249384	1.01248	0.794939	NA	NA	NA	NA	NA	NA	NA
chr19_6414600_6415200	0.95961	0.152428	0.927554	-0.0128025	-1.30032	0.0613299	0.250547	0.883946	0.668486	0.299089	0.70409	-1.36165	1.10826	-1.22864	0.23347	0.0881976
chr19_6415200_6415800	0.469184	0.534877	0.0410679	-0.247468	-0.724152	1.83976	0.337254	1.1525	0.859072	0.507139	0.145614	-2.56392	1.43745	-1.78365	0.0896625	0.064758
chr19_6415800_6416400	0.964684	0.00119469	0.239834	-0.012589	-4.49342	-1.17155	0.281796	1.24608	0.975534	NA	NA	NA	NA	NA	NA	NA
chr19_6416400_6417000	0.977645	0.000263469	0.00944378	0.00551787	-4.31008	-2.27158	0.195166	1.03279	0.815056	NA	NA	NA	NA	NA	NA	NA
chr19_6417600_6418200	0.362136	0.182481	0.092482	-0.229628	-1.30674	-1.30224	0.247863	0.955882	0.74756	NA	NA	NA	NA	NA	NA	NA
chr19_6418200_6418800	0.541341	0.0768578	0.937687	-0.148987	-1.58967	0.0512936	0.240943	0.865412	0.650258	0.250746	0.706452	-1.64097	1.08249	-1.51593	0.145185	0.0744691
chr19_6418800_6419400	0.262441	0.000573637	0.0957508	-0.259192	-4.99473	-1.7322	0.226631	1.28617	1.00482	NA	NA	NA	NA	NA	NA	NA
chr19_642000_642600	0.19069	0.0102911	0.00570068	0.275515	-2.86972	-2.46428	0.205453	1.04308	0.823085	NA	NA	NA	NA	NA	NA	NA
chr19_6420000_6420600	0.106194	0.0377973	0.033852	-0.405224	-2.95677	-2.36144	0.242748	1.35615	1.05838	NA	NA	NA	NA	NA	NA	NA
chr19_6420600_6421200	0.560063	0.0225832	0.0830227	0.141214	-3.1575	-1.83309	0.239433	1.30822	1.01972	NA	NA	NA	NA	NA	NA	NA
chr19_6421200_6421800	0.579015	0.000538431	0.0313525	-0.1224	-3.90879	-1.77382	0.218042	1.00042	0.782705	NA	NA	NA	NA	NA	NA	NA
chr19_6421800_6422400	0.497937	0.000923413	0.0677162	-0.150016	-3.56756	-1.43306	0.218468	0.963173	0.754076	NA	NA	NA	NA	NA	NA	NA
chr19_6424200_6424800	0.478013	0.000173535	0.500955	0.157915	-3.51859	0.429682	0.21959	0.813074	0.630203	0.0532407	0.526494	-3.94827	1.02871	-3.83808	0.00102706	0.0210795
chr19_6424800_6425400	0.52305	0.000703034	0.853817	0.139993	-2.94744	-0.107223	0.216452	0.774222	0.576596	NA	NA	NA	NA	NA	NA	NA
chr19_6425400_6426000	0.423914	0.197777	2.64168e-05	0.169751	-1.24299	-3.69878	0.209178	0.942217	0.737187	NA	NA	NA	NA	NA	NA	NA
chr19_642600_643200	0.29038	0.97768	0.00717886	-0.303075	0.0314229	-2.53433	0.281235	1.11313	0.873864	0.681463	0.0606512	2.56576	1.41517	1.81304	0.0848635	0.063788
chr19_6426600_6427200	0.459992	0.172703	0.43059	-0.243262	-1.77662	-0.797617	0.324703	1.26966	0.997341	NA	NA	NA	NA	NA	NA	NA
chr19_6427200_6427800	0.682605	0.0615768	0.00631381	0.118309	-2.32148	-2.76148	0.286323	1.1921	0.935291	NA	NA	NA	NA	NA	NA	NA
chr19_6429600_6430200	0.306439	0.0290746	0.137877	-0.254277	-3.53376	-1.72918	0.244087	1.53606	1.13211	NA	NA	NA	NA	NA	NA	NA
chr19_6430200_6430800	0.480052	0.114991	0.293376	0.190788	-2.58688	-1.2543	0.266545	1.59022	1.17131	NA	NA	NA	NA	NA	NA	NA
chr19_6431400_6432000	0.587723	0.624541	0.0273089	0.139414	-0.756969	-2.65766	0.254192	1.52959	1.14121	NA	NA	NA	NA	NA	NA	NA
chr19_643200_643800	0.929597	0.35706	0.0155485	0.0222217	-0.905394	-1.95357	0.249261	0.966864	0.758276	NA	NA	NA	NA	NA	NA	NA
chr19_6432000_6432600	0.217233	0.403311	0.0101706	0.296276	-1.21265	-2.94926	0.234703	1.42904	1.07008	NA	NA	NA	NA	NA	NA	NA
chr19_6436200_6436800	0.875485	0.000487788	0.00929545	0.0325699	-4.0216	-2.23981	0.205962	1.01965	0.801761	NA	NA	NA	NA	NA	NA	NA
chr19_6437400_6438000	0.5877	0.220233	0.20364	-0.1344	-1.6459	-1.32693	0.245035	1.3126	1.01942	NA	NA	NA	NA	NA	NA	NA
chr19_643800_644400	0.802393	0.270095	0.195601	-0.0733533	-1.1561	-1.01628	0.29035	1.02756	0.766509	NA	NA	NA	NA	NA	NA	NA
chr19_6438000_6438600	0.944235	0.00137977	0.473381	0.0141207	-3.58155	-0.578946	0.200072	1.0086	0.796571	NA	NA	NA	NA	NA	NA	NA
chr19_6438600_6439200	0.351234	0.0312414	0.448986	-0.245364	-3.52306	-0.894045	0.258821	1.55345	1.16431	NA	NA	NA	NA	NA	NA	NA
chr19_6440400_6441000	0.122993	0.338819	0.754784	-0.474739	-1.42215	-0.362314	0.298522	1.46142	1.14869	NA	NA	NA	NA	NA	NA	NA
chr19_6442800_6443400	0.074832	0.365725	0.0085793	0.459367	-1.16626	-2.8307	0.248254	1.26847	1.00137	NA	NA	NA	NA	NA	NA	NA
chr19_6443400_6444000	0.928759	0.0560228	0.374334	-0.0233271	-2.72893	-0.965265	0.258575	1.36889	1.0692	NA	NA	NA	NA	NA	NA	NA
chr19_644400_645000	0.950993	0.0014511	0.35469	-0.0174355	-3.66224	-0.732981	0.281161	1.03697	0.77884	NA	NA	NA	NA	NA	NA	NA
chr19_6444000_6444600	0.10716	0.0522732	0.0103201	-0.342248	-2.39627	-2.51605	0.205615	1.18216	0.914919	NA	NA	NA	NA	NA	NA	NA
chr19_6445800_6446400	0.217045	0.23686	0.261359	0.444886	-1.55828	1.15606	0.35228	1.28916	1.00849	0.346815	0.371816	-2.71435	1.63676	-1.65836	0.112846	0.0691578
chr19_6446400_6447000	0.0880172	0.00347329	0.0150359	0.339747	-3.76925	-2.31184	0.192205	1.18082	0.892355	NA	NA	NA	NA	NA	NA	NA
chr19_6447600_6448200	0.03415	0.0539448	0.0882949	0.593239	-3.29708	-2.15788	0.266366	1.63883	1.2219	NA	NA	NA	NA	NA	NA	NA
chr19_6448200_6448800	0.100238	0.11229	0.342491	0.463113	-2.5346	-1.12265	0.272442	1.54594	1.1626	NA	NA	NA	NA	NA	NA	NA
chr19_645000_645600	0.256977	0.347882	0.000861733	0.302209	-1.05298	-3.22684	0.261163	1.10291	0.865071	NA	NA	NA	NA	NA	NA	NA
chr19_6451200_6451800	0.292935	0.437415	0.46463	-0.381126	-1.5461	-1.08053	0.355577	1.96249	1.45745	NA	NA	NA	NA	NA	NA	NA
chr19_6451800_6452400	0.295421	0.0303501	0.00127558	-0.228611	-2.61996	-3.24577	0.214409	1.14857	0.906377	NA	NA	NA	NA	NA	NA	NA
chr19_6452400_6453000	0.318273	0.0213641	0.00341888	-0.221148	-2.85923	-2.95406	0.217641	1.17273	0.923636	NA	NA	NA	NA	NA	NA	NA
chr19_6453000_6453600	0.0772015	0.196536	0.623496	0.46822	-1.6591	-0.490083	0.255211	1.25405	0.987303	NA	NA	NA	NA	NA	NA	NA
chr19_6453600_6454200	0.487445	0.00803395	0.295448	-0.172762	-3.9857	-1.14892	0.245514	1.39656	1.07761	NA	NA	NA	NA	NA	NA	NA
chr19_6454200_6454800	0.812514	0.0463973	0.00108735	0.0543182	-2.80043	-3.79567	0.226863	1.34376	1.04222	NA	NA	NA	NA	NA	NA	NA
chr19_6454800_6455400	0.334628	0.0222886	0.0009338	0.187729	-3.12558	-3.52919	0.191219	1.29188	0.953904	NA	NA	NA	NA	NA	NA	NA
chr19_6455400_6456000	0.373424	0.404634	0.0818578	-0.241247	-1.41245	-2.23229	0.266707	1.66924	1.23682	NA	NA	NA	NA	NA	NA	NA
chr19_645600_646200	0.876957	0.108346	0.0324307	-0.0432992	-1.96467	-2.09113	0.277116	1.18451	0.929044	NA	NA	NA	NA	NA	NA	NA
chr19_6456600_6457200	0.693008	0.903011	0.10717	-0.11146	0.189414	-1.92258	0.279434	1.54036	1.15508	0.663524	0.234536	2.112	1.92533	1.09695	0.285695	0.0961402
chr19_6457800_6458400	0.801594	0.514278	0.477882	-0.0728401	0.657947	0.548354	0.287131	0.996014	0.762287	0.496384	0.51353	0.109594	1.25424	0.0873783	0.93124	0.206638
chr19_6458400_6459000	0.30541	0.033708	0.0184342	-0.251514	-3.09041	-2.68276	0.240913	1.38389	1.07195	NA	NA	NA	NA	NA	NA	NA
chr19_6459000_6459600	0.588778	0.743289	0.215741	0.186901	0.401595	-1.14882	0.341746	1.21417	0.907036	0.607973	0.335553	1.55042	1.51556	1.023	0.318523	0.101241
chr19_6460200_6460800	0.180951	0.538966	0.333057	-0.431331	-0.797893	-0.990665	0.31438	1.28277	1.00575	NA	NA	NA	NA	NA	NA	NA
chr19_646200_646800	0.382702	0.235668	0.376624	-0.267628	1.27536	-0.703857	0.301767	1.05234	0.783446	0.346207	0.452443	1.97921	1.31195	1.5086	0.147036	0.0747557
chr19_6463800_6464400	0.564197	0.164253	0.0222478	-0.149252	-1.61473	-2.14177	0.255769	1.1305	0.884954	NA	NA	NA	NA	NA	NA	NA
chr19_6464400_6465000	0.567354	0.286152	0.910025	-0.229992	-1.53125	0.121765	0.397364	1.40824	1.06781	0.373562	0.699325	-1.65301	1.7673	-0.93533	0.360775	0.107568
chr19_6465600_6466200	0.943647	0.00753749	0.0812469	-0.0148311	-3.29277	-1.60922	0.207943	1.14326	0.889717	NA	NA	NA	NA	NA	NA	NA
chr19_6466200_6466800	0.204467	0.969828	0.00392285	-0.333129	-0.0381274	-2.43971	0.25641	0.999049	0.77604	NA	NA	NA	NA	NA	NA	NA
chr19_6466800_6467400	0.375403	0.32197	0.00941494	-0.220226	-1.19405	-2.5967	0.244493	1.18429	0.931284	NA	NA	NA	NA	NA	NA	NA
chr19_6467400_6468000	0.222286	0.0126499	0.00337462	-0.231084	-3.09465	-2.78785	0.185132	1.1615	0.870266	NA	NA	NA	NA	NA	NA	NA
chr19_646800_647400	0.605261	0.0469411	0.256016	-0.141204	-2.11597	-0.890578	0.270119	1.01803	0.76803	NA	NA	NA	NA	NA	NA	NA
chr19_6468000_6468600	0.700102	0.000254946	0.104984	-0.0791204	-4.47415	-1.41339	0.203312	1.06898	0.843611	NA	NA	NA	NA	NA	NA	NA
chr19_6468600_6469200	0.942951	0.00947779	0.38066	0.0169394	-3.61784	-0.895523	0.234598	1.2988	1.00538	NA	NA	NA	NA	NA	NA	NA
chr19_6471000_6471600	0.701946	0.0535975	0.0170118	-0.086083	-2.36306	-2.34557	0.222645	1.17276	0.924347	NA	NA	NA	NA	NA	NA	NA
chr19_6472200_6472800	0.834973	0.00282679	0.00159378	-0.0395424	-4.16834	-3.27476	0.188049	1.27349	0.936808	NA	NA	NA	NA	NA	NA	NA
chr19_6475200_6475800	0.711395	0.311983	0.0220634	-0.098412	-1.02276	-1.86614	0.263301	0.993308	0.769897	NA	NA	NA	NA	NA	NA	NA
chr19_6475800_6476400	0.499393	0.00628477	0.535969	-0.211487	-3.75956	-0.626064	0.309044	1.27253	0.999081	NA	NA	NA	NA	NA	NA	NA
chr19_6476400_6477000	0.96788	0.0338539	0.836899	0.0144675	-2.88676	0.202523	0.356088	1.29384	0.974671	0.207205	0.676864	-3.08929	1.61988	-1.90711	0.0709734	0.0606329
chr19_6477000_6477600	0.35998	0.0586979	0.00550295	0.209579	-2.26123	-2.72306	0.225193	1.14735	0.905207	NA	NA	NA	NA	NA	NA	NA
chr19_6477600_6478200	0.345964	0.851558	0.114951	0.253907	-0.248055	-1.68503	0.264874	1.31337	1.03571	NA	NA	NA	NA	NA	NA	NA
chr19_6478200_6478800	0.530375	0.159452	0.177979	0.156986	-1.9445	-1.43949	0.247098	1.34534	1.04181	NA	NA	NA	NA	NA	NA	NA
chr19_6478800_6479400	0.385412	0.0265806	0.00294647	-0.169409	-2.91831	-2.99386	0.192126	1.24663	0.919238	NA	NA	NA	NA	NA	NA	NA
chr19_6479400_6480000	0.749943	0.00578592	0.0372687	0.0655505	-3.62271	-2.02627	0.203657	1.21244	0.926584	NA	NA	NA	NA	NA	NA	NA
chr19_648000_648600	0.101474	0.0253961	0.866132	-0.479415	-3.53179	-0.198178	0.283108	1.49565	1.16487	NA	NA	NA	NA	NA	NA	NA
chr19_6480000_6480600	0.0541357	0.145563	0.197231	0.617228	-2.8337	-1.84348	0.307058	1.89285	1.39564	NA	NA	NA	NA	NA	NA	NA
chr19_6481200_6481800	0.821851	0.0143837	0.0924963	0.0544437	-3.51271	-1.82424	0.239537	1.34602	1.04726	NA	NA	NA	NA	NA	NA	NA
chr19_6481800_6482400	0.377759	0.0082946	0.00834972	-0.184257	-2.72984	-2.13938	0.205587	0.960949	0.753824	NA	NA	NA	NA	NA	NA	NA
chr19_6483000_6483600	0.247674	0.0585325	0.0337355	0.265097	-2.82385	-2.36514	0.224537	1.43182	1.05929	NA	NA	NA	NA	NA	NA	NA
chr19_6485400_6486000	0.923806	0.84608	0.255603	-0.027881	-0.326901	-1.42492	0.288906	1.66846	1.22775	NA	NA	NA	NA	NA	NA	NA
chr19_648600_649200	0.429618	0.372742	0.163464	0.258189	1.05304	-1.27379	0.322153	1.16248	0.890074	0.420602	0.290757	2.32682	1.4641	1.58925	0.127689	0.0717012
chr19_6487200_6487800	0.997215	0.308159	0.341578	-0.00104073	-1.74511	-1.21763	0.295543	1.68126	1.25854	NA	NA	NA	NA	NA	NA	NA
chr19_6487800_6488400	0.176791	0.629685	0.148769	0.371186	-0.736203	-1.69178	0.26788	1.5101	1.13941	NA	NA	NA	NA	NA	NA	NA
chr19_6488400_6489000	0.756171	0.203842	0.0165629	0.0733252	-1.85729	-2.73836	0.23384	1.42753	1.07425	NA	NA	NA	NA	NA	NA	NA
chr19_6489000_6489600	0.0692052	0.0517087	0.0163792	0.429192	-3.02718	-2.80621	0.227136	1.48957	1.09879	NA	NA	NA	NA	NA	NA	NA
chr19_6489600_6490200	0.348458	0.193017	0.0290642	0.256085	-2.31063	-2.93008	0.268554	1.73238	1.27356	NA	NA	NA	NA	NA	NA	NA
chr19_649200_649800	0.49743	0.00130195	0.0402356	0.188601	3.38261	-1.51828	0.274335	0.946657	0.705799	0.0888065	0.144196	4.90089	1.18081	4.15045	0.000494859	0.0176676
chr19_6492600_6493200	0.674424	0.0196923	0.271173	-0.102165	-2.90741	-1.04114	0.240655	1.17525	0.927509	NA	NA	NA	NA	NA	NA	NA
chr19_6493200_6493800	0.231252	0.0678728	0.409296	-0.372803	-2.74828	0.952461	0.304648	1.44702	1.13701	0.243507	0.472731	-3.70074	1.84029	-2.01096	0.0580047	0.0576553
chr19_6494400_6495000	0.797945	0.208629	0.116128	-0.0694831	-2.12642	-1.98575	0.268839	1.65224	1.22468	NA	NA	NA	NA	NA	NA	NA
chr19_6495000_6495600	0.912143	0.0993081	0.550974	0.0404857	-2.30929	0.627769	0.363631	1.35461	1.04006	0.267375	0.553704	-2.93706	1.70783	-1.71976	0.100915	0.0669649
chr19_6495600_6496200	0.962724	0.484923	0.0968186	-0.0201087	-1.04665	1.89173	0.426439	1.47876	1.10107	0.481274	0.223049	-2.93839	1.84366	-1.59378	0.126668	0.0715253
chr19_6496200_6496800	0.798905	0.250245	0.0119501	0.0598595	-1.66708	-2.8738	0.232736	1.41989	1.06895	NA	NA	NA	NA	NA	NA	NA
chr19_6497400_6498000	0.191725	0.778446	0.0667835	0.389241	-0.437161	-2.28993	0.290958	1.53892	1.20061	NA	NA	NA	NA	NA	NA	NA
chr19_6498000_6498600	0.368636	0.296239	0.00205929	0.211712	-1.23761	-3.11495	0.231691	1.16273	0.917053	NA	NA	NA	NA	NA	NA	NA
chr19_6498600_6499200	0.986332	0.0175773	0.207015	0.00394021	-3.40138	-1.31361	0.227952	1.34795	1.01695	NA	NA	NA	NA	NA	NA	NA
chr19_6499200_6499800	0.229016	0.460673	0.965486	0.407639	-1.12825	-0.0520418	0.331478	1.50828	1.19201	NA	NA	NA	NA	NA	NA	NA
chr19_6500400_6501000	0.803551	0.0446648	0.0209394	-0.0549468	-2.82958	-2.49242	0.218803	1.3461	1.01859	NA	NA	NA	NA	NA	NA	NA
chr19_6501000_6501600	0.844841	0.00397976	0.000107182	0.0367278	-3.60713	-3.99291	0.185938	1.14948	0.886379	NA	NA	NA	NA	NA	NA	NA
chr19_6501600_6502200	0.847268	0.0084742	0.000589888	-0.0410308	-2.61148	-2.79841	0.211067	0.922158	0.722555	NA	NA	NA	NA	NA	NA	NA
chr19_6502200_6502800	0.467174	0.0233236	0.0473987	-0.176527	-2.75539	-1.87357	0.23948	1.14842	0.903414	NA	NA	NA	NA	NA	NA	NA
chr19_6502800_6503400	0.679974	0.082479	0.595469	-0.141565	-2.75092	0.646343	0.339616	1.52744	1.20349	0.255259	0.576471	-3.39726	1.9446	-1.74703	0.0959723	0.0659875
chr19_6503400_6504000	0.748146	0.151547	0.140232	0.083211	-2.27669	-1.73639	0.256614	1.54423	1.1439	NA	NA	NA	NA	NA	NA	NA
chr19_650400_651000	0.933856	0.287858	0.0416849	-0.0179021	-1.43713	-2.08278	0.213772	1.32647	0.975734	NA	NA	NA	NA	NA	NA	NA
chr19_6504000_6504600	0.810523	0.559974	0.0987639	-0.0599519	-0.825386	-1.80704	0.247708	1.39915	1.05821	NA	NA	NA	NA	NA	NA	NA
chr19_6504600_6505200	0.834508	0.645577	0.119202	0.0594166	-0.793252	-2.01607	0.281757	1.70618	1.25431	NA	NA	NA	NA	NA	NA	NA
chr19_6505200_6505800	0.96137	0.204008	0.237902	0.0124387	-1.72281	-1.24957	0.25453	1.32467	1.03611	NA	NA	NA	NA	NA	NA	NA
chr19_6506400_6507000	0.565039	0.863802	0.269439	0.194826	-0.284334	-1.45846	0.334595	1.64241	1.29448	NA	NA	NA	NA	NA	NA	NA
chr19_6507000_6507600	0.157058	0.58913	0.00263787	0.362639	-0.68036	-3.24349	0.249406	1.24521	0.982797	NA	NA	NA	NA	NA	NA	NA
chr19_6508800_6509400	0.659937	0.350673	0.0373461	-0.124538	-1.54532	-2.73788	0.280035	1.62815	1.25255	NA	NA	NA	NA	NA	NA	NA
chr19_6509400_6510000	0.857194	0.177863	0.0621835	-0.0457333	-2.14544	-2.24488	0.251817	1.5523	1.15563	NA	NA	NA	NA	NA	NA	NA
chr19_651000_651600	0.197889	0.00811556	0.221952	-0.316582	-3.47683	-1.20327	0.240038	1.22004	0.963281	NA	NA	NA	NA	NA	NA	NA
chr19_6510600_6511200	0.597964	0.000322661	0.258415	-0.113723	-4.60205	-1.0226	0.213205	1.12297	0.886444	NA	NA	NA	NA	NA	NA	NA
chr19_6514800_6515400	0.778989	0.0277466	6.80142e-05	0.0544912	-2.59972	-4.06379	0.192307	1.11977	0.869913	NA	NA	NA	NA	NA	NA	NA
chr19_6515400_6516000	0.206147	0.0525364	0.0148447	-0.297332	-2.5965	-2.59564	0.229733	1.28247	0.999782	NA	NA	NA	NA	NA	NA	NA
chr19_651600_652200	0.995221	0.00619263	0.00663629	-0.00135672	-3.44298	-2.69013	0.224506	1.16301	0.917429	NA	NA	NA	NA	NA	NA	NA
chr19_6516000_6516600	0.253025	0.128748	0.966791	-0.414203	-2.59159	0.0547706	0.354911	1.65568	1.30384	0.28558	0.713436	-2.64637	2.10744	-1.25573	0.223688	0.0867983
chr19_6516600_6517200	0.557451	0.0851992	0.0647961	-0.157492	-2.69151	-2.2577	0.265255	1.50837	1.17449	NA	NA	NA	NA	NA	NA	NA
chr19_6517200_6517800	0.417288	0.367507	0.0191413	0.190645	-1.26345	-2.58701	0.23156	1.37938	1.04051	NA	NA	NA	NA	NA	NA	NA
chr19_6517800_6518400	0.805346	0.444812	0.37845	0.0724367	-1.12468	-1.02247	0.291167	1.45114	1.14251	NA	NA	NA	NA	NA	NA	NA
chr19_6519000_6519600	0.312249	0.0742147	0.44397	0.281902	-2.50655	-0.828713	0.273937	1.35156	1.06726	NA	NA	NA	NA	NA	NA	NA
chr19_6519600_6520200	0.257623	0.406676	0.0525917	0.344159	-1.22306	-2.31517	0.297829	1.4518	1.1438	NA	NA	NA	NA	NA	NA	NA
chr19_6520200_6520800	0.139188	0.245195	0.148957	0.398113	-1.36413	-1.33823	0.26155	1.14922	0.901732	NA	NA	NA	NA	NA	NA	NA
chr19_6520800_6521400	0.104984	0.09836	0.935507	0.433197	-2.1898	-0.0811211	0.258562	1.28073	0.993549	NA	NA	NA	NA	NA	NA	NA
chr19_652200_652800	0.721718	0.000752949	0.000972329	-0.0661313	-4.61784	-3.34324	0.183816	1.22129	0.907404	NA	NA	NA	NA	NA	NA	NA
chr19_6523800_6524400	0.123127	0.0910363	0.534969	-0.421269	-2.65069	-0.71207	0.264999	1.51453	1.13353	NA	NA	NA	NA	NA	NA	NA
chr19_6527400_6528000	0.801386	0.0186758	0.0220275	0.0504075	-2.97159	-2.2012	0.19849	1.19006	0.907857	NA	NA	NA	NA	NA	NA	NA
chr19_652800_653400	0.149586	0.000692945	0.0721688	-0.328994	-4.59751	-1.77224	0.22204	1.20593	0.948425	NA	NA	NA	NA	NA	NA	NA
chr19_6528000_6528600	0.806979	0.00303401	0.0282387	0.0513636	-3.98547	-2.19518	0.208246	1.22804	0.948765	NA	NA	NA	NA	NA	NA	NA
chr19_6531600_6532200	0.378213	0.000401324	0.00575577	-0.153779	-4.10191	-2.34635	0.171747	1.02115	0.784715	NA	NA	NA	NA	NA	NA	NA
chr19_6532200_6532800	0.785888	0.135229	0.288094	0.071329	-2.41178	-1.25274	0.260067	1.56796	1.15685	NA	NA	NA	NA	NA	NA	NA
chr19_653400_654000	0.382962	0.00571158	0.00393722	-0.200519	-2.82982	-2.33194	0.226224	0.945421	0.742104	NA	NA	NA	NA	NA	NA	NA
chr19_6534000_6534600	0.919894	0.0584713	0.0238299	-0.023454	-2.12852	-2.02522	0.231124	1.07898	0.847461	NA	NA	NA	NA	NA	NA	NA
chr19_6534600_6535200	0.633589	0.0075377	0.0495062	-0.120063	-2.96507	-1.6593	0.249122	1.02948	0.808185	NA	NA	NA	NA	NA	NA	NA
chr19_6536400_6537000	0.0647806	0.0485044	0.0717604	0.448126	-2.81971	-1.95521	0.233109	1.36688	1.04475	NA	NA	NA	NA	NA	NA	NA
chr19_6539400_6540000	0.149536	0.282064	0.0287308	0.354763	-1.49929	-2.41084	0.239401	1.36696	1.0455	NA	NA	NA	NA	NA	NA	NA
chr19_654000_654600	0.528237	0.54728	5.03959e-05	-0.130113	-0.624641	-3.86451	0.203731	1.02529	0.808268	NA	NA	NA	NA	NA	NA	NA
chr19_6540000_6540600	0.100185	0.447418	0.0527559	0.407087	-1.07114	-2.0829	0.239444	1.39008	1.02982	NA	NA	NA	NA	NA	NA	NA
chr19_6541800_6542400	0.0504789	0.183367	0.957523	0.573798	-1.94696	-0.058659	0.28075	1.42719	1.0915	NA	NA	NA	NA	NA	NA	NA
chr19_6543600_6544200	0.545788	0.859845	0.0252345	0.165354	0.192508	-2.00459	0.2704	1.08027	0.847884	0.650446	0.114607	2.1971	1.37328	1.5999	0.1253	0.0713026
chr19_6550800_6551400	0.825921	0.00789073	0.102596	0.0435558	-3.22835	-1.46299	0.196193	1.12826	0.866908	NA	NA	NA	NA	NA	NA	NA
chr19_6551400_6552000	0.640401	0.0108895	0.000310411	-0.0952773	-3.4198	-3.96235	0.201749	1.25381	0.963497	NA	NA	NA	NA	NA	NA	NA
chr19_655200_655800	0.717731	0.0573973	0.991166	-0.104523	-2.85124	0.0126939	0.286235	1.43874	1.13631	0.234286	0.717938	-2.86393	1.83335	-1.56213	0.133943	0.0727311
chr19_6552000_6552600	0.442991	0.0183727	0.000266652	0.15578	-2.92181	-3.7863	0.200187	1.16679	0.908245	NA	NA	NA	NA	NA	NA	NA
chr19_6557400_6558000	0.0657892	0.0560088	0.00315474	0.358209	-2.29609	-2.78925	0.187079	1.15169	0.863538	NA	NA	NA	NA	NA	NA	NA
chr19_655800_656400	0.746005	0.00843208	0.970432	-0.0777926	-3.29449	0.0343481	0.237806	1.16249	0.918424	0.145949	0.714243	-3.32883	1.48152	-2.24691	0.0360926	0.0508363
chr19_656400_657000	0.926092	0.01962	0.596628	-0.0227781	-2.22032	-0.369231	0.243351	0.896922	0.689691	NA	NA	NA	NA	NA	NA	NA
chr19_657000_657600	0.540173	0.00912067	0.0965285	-0.172757	-2.93339	-1.36743	0.278574	1.04708	0.795178	NA	NA	NA	NA	NA	NA	NA
chr19_6573000_6573600	0.412111	0.229189	0.085715	0.195335	-1.73951	-1.86759	0.234607	1.41505	1.04845	NA	NA	NA	NA	NA	NA	NA
chr19_6574200_6574800	0.0712696	0.815891	0.106458	0.532302	0.370004	-1.97165	0.28391	1.57424	1.18204	0.635602	0.233872	2.34165	1.96862	1.18949	0.248178	0.0904981
chr19_6574800_6575400	0.70035	0.703131	0.0486569	0.107635	-0.635681	-2.55267	0.276826	1.65104	1.23832	NA	NA	NA	NA	NA	NA	NA
chr19_6575400_6576000	0.927023	0.0410656	0.0317377	0.021048	-2.70649	-2.21967	0.227747	1.26377	0.981849	NA	NA	NA	NA	NA	NA	NA
chr19_657600_658200	0.962148	0.00230754	0.00467047	0.0109031	-3.15991	-2.27307	0.227693	0.942561	0.739404	NA	NA	NA	NA	NA	NA	NA
chr19_6576000_6576600	0.738234	0.106398	0.0951049	0.0824307	-2.20485	-1.77451	0.244218	1.32161	1.02726	NA	NA	NA	NA	NA	NA	NA
chr19_6577200_6577800	0.285102	0.384394	0.00883038	0.438192	1.08462	2.61586	0.402097	1.2274	0.929293	0.426985	0.0674199	-1.53125	1.53951	-0.994633	0.331797	0.103227
chr19_6577800_6578400	0.279201	0.590467	0.40914	0.337602	-0.862068	-1.02385	0.305938	1.58349	1.22181	NA	NA	NA	NA	NA	NA	NA
chr19_658200_658800	0.131408	0.297716	0.695497	-0.434781	-1.04775	-0.290659	0.279779	0.987434	0.734984	NA	NA	NA	NA	NA	NA	NA
chr19_6582000_6582600	0.941	0.373378	0.00291664	-0.0159193	-1.03986	-2.93275	0.213165	1.14949	0.899372	NA	NA	NA	NA	NA	NA	NA
chr19_6582600_6583200	0.525603	0.181094	0.000914715	0.143479	-1.95723	-3.93848	0.223222	1.42703	1.06228	NA	NA	NA	NA	NA	NA	NA
chr19_6583800_6584400	0.946267	0.0256206	0.286976	0.0133587	-2.73189	-0.930466	0.196444	1.15883	0.857216	NA	NA	NA	NA	NA	NA	NA
chr19_6587400_6588000	0.945325	0.00134984	0.0198086	-0.0152559	-4.65166	-2.49808	0.22047	1.30687	1.01084	NA	NA	NA	NA	NA	NA	NA
chr19_658800_659400	0.262163	0.267508	0.447328	-0.355706	-1.27526	-0.650989	0.310836	1.12722	0.844655	NA	NA	NA	NA	NA	NA	NA
chr19_6588000_6588600	0.891482	0.0158998	0.0127483	-0.0317257	-2.81058	-2.2867	0.230438	1.09501	0.859314	NA	NA	NA	NA	NA	NA	NA
chr19_6588600_6589200	0.749442	0.00612133	0.104655	0.0791608	-3.46826	-1.5418	0.245432	1.16969	0.919341	NA	NA	NA	NA	NA	NA	NA
chr19_6589800_6590400	0.00164024	0.119304	0.346112	-0.821704	-2.24282	-0.99026	0.23581	1.39579	1.03335	NA	NA	NA	NA	NA	NA	NA
chr19_6590400_6591000	0.347415	0.00687069	0.103673	-0.23644	-2.7174	-1.20768	0.247408	0.931226	0.717975	NA	NA	NA	NA	NA	NA	NA
chr19_6591000_6591600	0.0242835	0.217193	0.378346	-0.607016	-1.36567	-0.758257	0.254903	1.08175	0.847092	NA	NA	NA	NA	NA	NA	NA
chr19_6591600_6592200	0.726348	0.42527	0.162325	-0.105279	-1.46537	-1.92014	0.297805	1.81109	1.33796	NA	NA	NA	NA	NA	NA	NA
chr19_6592200_6592800	0.663752	0.0822344	0.00688802	0.107122	-2.75698	-3.34944	0.243799	1.52952	1.14823	NA	NA	NA	NA	NA	NA	NA
chr19_659400_660000	0.624338	0.666887	0.0528582	-0.151238	0.557952	-2.03105	0.305422	1.28261	1.00464	0.573469	0.165122	2.589	1.62923	1.58909	0.127723	0.0717036
chr19_6596400_6597000	0.738219	0.0106912	0.0898379	0.0757032	-3.75213	-1.8262	0.224273	1.37178	1.03936	NA	NA	NA	NA	NA	NA	NA
chr19_6597000_6597600	0.623619	0.000715447	0.103687	0.106414	-3.37341	-1.17217	0.214454	0.887651	0.696894	NA	NA	NA	NA	NA	NA	NA
chr19_6597600_6598200	0.590992	0.00944228	0.74817	0.157605	-3.39411	0.309367	0.289908	1.2178	0.954146	0.150393	0.645047	-3.70348	1.54707	-2.39387	0.0265899	0.0469038
chr19_660000_660600	0.660938	0.00599392	0.0125903	-0.105174	-3.31539	-2.32859	0.23724	1.11493	0.873319	NA	NA	NA	NA	NA	NA	NA
chr19_6601200_6601800	0.633965	0.00398112	0.462279	0.139617	-3.50154	0.653757	0.290018	1.11587	0.877135	0.120175	0.504215	-4.1553	1.41935	-2.92761	0.00832409	0.0348581
chr19_6601800_6602400	0.517132	0.160581	0.943339	0.21834	-1.77488	0.0691916	0.332799	1.23142	0.964822	0.303518	0.707998	-1.84407	1.56438	-1.17879	0.252318	0.0910805
chr19_6602400_6603000	0.311119	0.430347	0.782683	-0.40047	-1.54573	-0.423241	0.388231	1.93175	1.51978	NA	NA	NA	NA	NA	NA	NA
chr19_6603000_6603600	0.286585	0.122828	0.832302	0.334596	-2.56253	-0.26744	0.308	1.61061	1.25127	NA	NA	NA	NA	NA	NA	NA
chr19_6603600_6604200	0.924246	0.102479	0.670854	-0.0295594	-2.75801	0.543239	0.308082	1.6337	1.26485	0.269827	0.612818	-3.30125	2.06612	-1.5978	0.125766	0.0713637
chr19_660600_661200	0.409887	0.0551712	0.0307104	-0.204976	-2.57486	-2.3078	0.245005	1.28681	1.01411	NA	NA	NA	NA	NA	NA	NA
chr19_6607800_6608400	0.63291	0.961697	0.907845	-0.161283	-0.068491	-0.123085	0.333979	1.41346	1.05373	NA	NA	NA	NA	NA	NA	NA
chr19_6608400_6609000	0.953465	0.252797	0.0819749	0.0136481	-1.60732	-1.83684	0.231792	1.37656	1.01813	NA	NA	NA	NA	NA	NA	NA
chr19_661200_661800	0.470272	0.6667	0.185171	-0.245266	-0.601654	-1.47328	0.335081	1.38224	1.08456	NA	NA	NA	NA	NA	NA	NA
chr19_6613200_6613800	0.409564	0.507665	0.935922	0.316129	0.965951	-0.0918112	0.377601	1.43939	1.13176	0.492901	0.706131	1.05776	1.83105	0.577681	0.569927	0.141553
chr19_661800_662400	0.720025	0.0513881	0.148356	0.109612	2.15426	-1.1753	0.302744	1.05848	0.790726	0.227927	0.276013	3.32956	1.32122	2.52006	0.0203421	0.0438761
chr19_662400_663000	0.207917	0.000894662	0.36939	-0.27354	-2.83817	0.532598	0.212199	0.76378	0.58379	0.0811162	0.447692	-3.37077	0.961338	-3.50633	0.00222231	0.0252881
chr19_663000_663600	0.699869	0.791325	0.0180859	-0.109181	0.244118	1.71208	0.280328	0.91385	0.681834	0.627053	0.0969012	-1.46796	1.14018	-1.28748	0.212628	0.085089
chr19_6632400_6633000	0.214791	0.0017091	0.000239176	0.220913	-4.18379	-3.75132	0.174048	1.20613	0.891247	NA	NA	NA	NA	NA	NA	NA
chr19_6633000_6633600	0.411948	0.00188054	6.69921e-05	0.148164	-3.64312	-3.85683	0.177889	1.06156	0.824632	NA	NA	NA	NA	NA	NA	NA
chr19_663600_664200	0.935881	0.716182	0.61406	0.0243424	-0.386345	-0.40174	0.29988	1.05195	0.787755	NA	NA	NA	NA	NA	NA	NA
chr19_6636600_6637200	0.45002	0.0113842	0.0669716	-0.165725	-3.87059	-2.01251	0.21632	1.42886	1.05593	NA	NA	NA	NA	NA	NA	NA
chr19_6637800_6638400	0.207014	0.107917	0.0638049	-0.316315	-2.58084	-2.22211	0.244881	1.55402	1.15142	NA	NA	NA	NA	NA	NA	NA
chr19_6639000_6639600	0.839189	0.468129	0.79932	0.0595529	-0.848398	0.232235	0.290748	1.15344	0.904845	0.472457	0.664118	-1.08063	1.46601	-0.737126	0.469605	0.12492
chr19_6639600_6640200	0.872417	0.367466	0.327124	0.044208	-1.01543	-0.867503	0.272778	1.1085	0.869791	NA	NA	NA	NA	NA	NA	NA
chr19_6640200_6640800	0.881791	0.0931511	0.00781066	0.0351839	-2.67269	-3.23818	0.234462	1.53758	1.13004	NA	NA	NA	NA	NA	NA	NA
chr19_664200_664800	0.523577	0.000244053	0.00116565	0.11091	-4.22314	-2.82153	0.171705	1.00513	0.780411	NA	NA	NA	NA	NA	NA	NA
chr19_6645000_6645600	0.92698	0.31493	0.21809	0.0304818	-1.41877	-1.36928	0.329628	1.38649	1.08679	NA	NA	NA	NA	NA	NA	NA
chr19_6652800_6653400	0.101919	0.649403	0.892722	-0.752594	-0.991135	-0.231174	0.445036	2.15686	1.69866	NA	NA	NA	NA	NA	NA	NA
chr19_6653400_6654000	0.00977181	0.583624	0.144756	-0.66905	-0.793447	-1.58763	0.241289	1.43087	1.05829	NA	NA	NA	NA	NA	NA	NA
chr19_665400_666000	0.735094	0.140877	0.00548288	-0.0768424	-2.0391	-3.10301	0.224854	1.34559	1.031	NA	NA	NA	NA	NA	NA	NA
chr19_6654600_6655200	0.877509	0.700424	0.0767458	0.0484494	0.604372	-2.25222	0.311486	1.55478	1.22561	0.589516	0.19849	2.8566	1.97976	1.4429	0.164529	0.07761
chr19_6655200_6655800	0.111441	0.403118	0.0971009	0.455304	1.01246	-1.60733	0.277018	1.19264	0.936366	0.437426	0.223325	2.61979	1.5163	1.72775	0.0994439	0.0666591
chr19_6657000_6657600	0.51496	0.367633	0.393025	-0.199785	-1.0351	-0.761966	0.302933	1.13038	0.87832	NA	NA	NA	NA	NA	NA	NA
chr19_6657600_6658200	0.297768	0.609697	0.471624	-0.297132	-0.521324	-0.5564	0.280058	1.00973	0.76249	NA	NA	NA	NA	NA	NA	NA
chr19_6658800_6659400	0.498223	0.331982	0.017612	0.158673	-1.29128	-2.54755	0.231232	1.30798	1.00992	NA	NA	NA	NA	NA	NA	NA
chr19_6659400_6660000	0.873079	0.00774857	0.0383306	-0.0335369	-2.87485	-1.71313	0.208022	1.0021	0.788092	NA	NA	NA	NA	NA	NA	NA
chr19_666000_666600	0.983661	0.0135469	9.24108e-05	-0.00361104	-3.13843	-3.99102	0.174759	1.19093	0.875386	NA	NA	NA	NA	NA	NA	NA
chr19_6660000_6660600	0.88598	0.958469	0.025481	-0.0555542	0.0669357	2.24585	0.383912	1.27393	0.951678	0.677538	0.115032	-2.17892	1.59015	-1.37026	0.185793	0.0809835
chr19_6660600_6661200	0.664811	0.694864	0.0168918	0.156409	0.466512	2.23691	0.357173	1.17708	0.880465	0.58688	0.0935657	-1.7704	1.46994	-1.2044	0.242495	0.0895921
chr19_6664800_6665400	0.807852	0.131209	6.29304e-06	-0.0519845	-1.58183	-4.41297	0.211742	1.01735	0.796124	NA	NA	NA	NA	NA	NA	NA
chr19_6665400_6666000	0.505284	0.0364503	0.000194721	0.132567	-2.47054	-3.75456	0.19643	1.12446	0.876202	NA	NA	NA	NA	NA	NA	NA
chr19_666600_667200	0.90203	0.0124854	0.277041	0.0355529	-3.12812	-1.01995	0.286215	1.17162	0.920056	NA	NA	NA	NA	NA	NA	NA
chr19_6667200_6667800	0.220382	0.0608606	0.118654	-0.292489	-2.40457	-1.55383	0.233336	1.23114	0.965229	NA	NA	NA	NA	NA	NA	NA
chr19_6668400_6669000	0.337785	0.154508	0.0049959	0.211556	-1.90737	-2.99849	0.216925	1.30344	0.984027	NA	NA	NA	NA	NA	NA	NA
chr19_6669000_6669600	0.415847	0.000214518	0.00193363	-0.149709	-5.24967	-3.11681	0.18127	1.23543	0.911057	NA	NA	NA	NA	NA	NA	NA
chr19_6669600_6670200	0.452129	0.0013529	0.0266691	-0.172292	-3.71606	-1.9112	0.225953	1.04427	0.816939	NA	NA	NA	NA	NA	NA	NA
chr19_6670200_6670800	0.550081	4.16262e-05	0.399553	-0.127516	-4.64004	-0.640327	0.210786	0.956482	0.748514	NA	NA	NA	NA	NA	NA	NA
chr19_6670800_6671400	0.730575	0.0389162	0.000914159	0.061309	-2.43013	-3.09042	0.176266	1.12157	0.833496	NA	NA	NA	NA	NA	NA	NA
chr19_667200_667800	0.520104	0.0546798	0.0353795	-0.170648	-2.69626	-2.34626	0.261975	1.34457	1.06124	NA	NA	NA	NA	NA	NA	NA
chr19_6674400_6675000	0.975725	0.0065497	0.150671	0.0111973	3.44833	1.29476	0.364709	1.17386	0.876256	0.136932	0.278343	2.15357	1.46484	1.47017	0.157073	0.0764765
chr19_6675000_6675600	0.892582	0.00853851	0.131972	-0.0433589	2.91078	1.19263	0.318182	1.02898	0.768616	0.146563	0.260454	1.71816	1.28436	1.33776	0.195989	0.08251
chr19_6676200_6676800	0.121231	0.22557	0.000955702	0.338746	-1.53422	-3.51583	0.211962	1.23811	0.952557	NA	NA	NA	NA	NA	NA	NA
chr19_6676800_6677400	0.395012	0.2478	0.0042793	0.182148	-1.61533	-3.12572	0.210858	1.36855	1.00533	NA	NA	NA	NA	NA	NA	NA
chr19_6678600_6679200	0.772973	0.0966912	0.500494	-0.0699972	-1.67946	-0.52337	0.240297	0.977126	0.76678	NA	NA	NA	NA	NA	NA	NA
chr19_6679200_6679800	0.470982	0.781888	0.660059	-0.229321	-0.345544	-0.431551	0.313803	1.23614	0.970752	NA	NA	NA	NA	NA	NA	NA
chr19_6684000_6684600	0.910033	0.0574918	0.0194992	-0.0283318	-2.76322	-2.69276	0.248476	1.3949	1.08659	NA	NA	NA	NA	NA	NA	NA
chr19_6684600_6685200	0.209161	0.00292888	0.0657912	-0.256633	-3.84801	-1.72756	0.199644	1.18065	0.902249	NA	NA	NA	NA	NA	NA	NA
chr19_6686400_6687000	0.326989	0.0636905	0.0202006	0.207844	-2.49962	-2.37053	0.208333	1.29462	0.962569	NA	NA	NA	NA	NA	NA	NA
chr19_6689400_6690000	0.136486	0.0933517	0.578078	-0.450734	-3.1777	-0.758727	0.294014	1.82929	1.34823	NA	NA	NA	NA	NA	NA	NA
chr19_669000_669600	0.836702	0.972667	0.000162701	-0.0960241	-0.0454482	4.52764	0.461561	1.31465	1.04053	0.680465	0.0107347	-4.57309	1.67661	-2.72759	0.0129697	0.0391713
chr19_6692400_6693000	0.953577	0.03594	0.0127239	-0.0112297	-2.73137	-2.42357	0.19118	1.23949	0.91047	NA	NA	NA	NA	NA	NA	NA
chr19_6693000_6693600	0.489597	0.00279145	0.0105935	0.138479	-3.72905	-2.41553	0.197779	1.13756	0.881875	NA	NA	NA	NA	NA	NA	NA
chr19_6694200_6694800	0.0919247	0.0658995	0.39055	-0.457972	-2.43828	-0.877227	0.262428	1.27397	1.00584	NA	NA	NA	NA	NA	NA	NA
chr19_6694800_6695400	0.60335	0.232514	0.435912	0.152025	-1.77871	-0.905925	0.289279	1.45756	1.1461	NA	NA	NA	NA	NA	NA	NA
chr19_669600_670200	0.679595	0.0107714	0.0531172	0.0943706	-4.00098	-2.18129	0.226112	1.46443	1.08022	NA	NA	NA	NA	NA	NA	NA
chr19_6696000_6696600	0.516457	0.0346458	0.351053	0.16862	-2.41008	-0.806341	0.256598	1.08536	0.850241	NA	NA	NA	NA	NA	NA	NA
chr19_6696600_6697200	0.867434	0.0188303	0.202562	-0.0416895	-3.07398	-1.26973	0.247477	1.23283	0.973081	NA	NA	NA	NA	NA	NA	NA
chr19_6697200_6697800	0.664934	0.336339	0.0329545	0.148789	-1.11086	1.89964	0.339905	1.13559	0.846727	0.400062	0.130585	-3.01049	1.41651	-2.12529	0.0462141	0.0542055
chr19_6697800_6698400	0.509465	0.367737	0.0526423	-0.173679	-1.39986	-2.31738	0.259915	1.52905	1.14515	NA	NA	NA	NA	NA	NA	NA
chr19_670200_670800	0.879316	0.639519	0.107059	0.0500746	-0.650396	-1.79326	0.326794	1.37356	1.07703	NA	NA	NA	NA	NA	NA	NA
chr19_6702000_6702600	0.124896	0.0110043	0.000158309	-0.286851	-3.03968	-3.71056	0.181331	1.11624	0.850784	NA	NA	NA	NA	NA	NA	NA
chr19_6702600_6703200	0.857731	0.109413	0.00994476	0.0403794	-2.26546	-2.8393	0.223186	1.37017	1.02669	NA	NA	NA	NA	NA	NA	NA
chr19_6705600_6706200	0.784672	0.238458	0.478289	-0.0746149	-1.47396	-0.692107	0.27047	1.22366	0.963022	NA	NA	NA	NA	NA	NA	NA
chr19_6706200_6706800	0.0337513	0.139471	0.807507	-0.581678	-1.91731	-0.245016	0.260544	1.26057	0.996164	NA	NA	NA	NA	NA	NA	NA
chr19_6706800_6707400	0.347345	0.271034	0.345633	-0.296847	-1.75566	-1.18194	0.310571	1.56357	1.23214	NA	NA	NA	NA	NA	NA	NA
chr19_6707400_6708000	0.646838	0.414188	0.00585636	0.115243	-1.04669	-2.97319	0.248827	1.2628	0.996693	NA	NA	NA	NA	NA	NA	NA
chr19_6708000_6708600	0.03756	0.168736	0.173146	0.599919	-2.319	-1.7153	0.274789	1.64144	1.22714	NA	NA	NA	NA	NA	NA	NA
chr19_6708600_6709200	0.29456	0.554591	0.142477	0.342768	-1.17611	-2.18912	0.320891	1.96647	1.45063	NA	NA	NA	NA	NA	NA	NA
chr19_6710400_6711000	0.818874	0.00255216	0.706386	-0.0607995	-3.49637	0.315452	0.263025	1.05529	0.828872	0.106973	0.627386	-3.81182	1.34189	-2.84063	0.010105	0.0367494
chr19_6711000_6711600	0.874908	0.000352495	0.905028	-0.0372543	-3.97177	0.092258	0.23449	0.977009	0.766283	0.063466	0.698031	-4.06402	1.24167	-3.27304	0.00380449	0.0289246
chr19_6711600_6712200	0.145664	0.000269507	0.112973	-0.283375	-4.0207	-1.24692	0.189337	0.965386	0.762054	NA	NA	NA	NA	NA	NA	NA
chr19_6712200_6712800	0.207369	0.001251	0.0923246	-0.281746	-3.64138	-1.38476	0.218293	1.01474	0.794527	NA	NA	NA	NA	NA	NA	NA
chr19_6712800_6713400	0.603624	0.000412428	0.00402995	0.108441	-4.01658	-2.46038	0.206503	1.00245	0.78529	NA	NA	NA	NA	NA	NA	NA
chr19_671400_672000	0.866838	0.0410682	0.397658	0.0437802	-2.92267	-0.916952	0.258714	1.36473	1.06752	NA	NA	NA	NA	NA	NA	NA
chr19_6714000_6714600	0.704368	0.00017966	0.0910011	-0.0810791	-4.98924	-1.59339	0.211512	1.15633	0.910314	NA	NA	NA	NA	NA	NA	NA
chr19_6717600_6718200	0.805542	0.0778598	0.0659028	0.0604111	-2.82572	-2.1801	0.243079	1.54383	1.13909	NA	NA	NA	NA	NA	NA	NA
chr19_6718200_6718800	0.576763	0.35208	0.574645	0.198545	-1.1756	0.531475	0.351585	1.24229	0.935903	0.408883	0.56587	-1.70708	1.55538	-1.09753	0.285448	0.0961116
chr19_6718800_6719400	0.95898	8.54783e-07	0.116981	-0.00981717	-5.16453	-1.04204	0.189169	0.82191	0.644233	NA	NA	NA	NA	NA	NA	NA
chr19_6719400_6720000	0.333596	2.19157e-07	0.0688544	-0.183418	-5.55412	-1.21165	0.186422	0.816934	0.640369	NA	NA	NA	NA	NA	NA	NA
chr19_672000_672600	0.680677	9.76706e-05	0.248229	0.0787746	-4.16941	-0.853392	0.189423	0.918605	0.723691	NA	NA	NA	NA	NA	NA	NA
chr19_6721800_6722400	0.947339	0.42053	0.0504301	-0.0182579	-1.38231	-2.56508	0.273962	1.69085	1.25477	NA	NA	NA	NA	NA	NA	NA
chr19_6724200_6724800	0.0303425	0.162465	0.0122127	0.495579	-1.99096	-2.74544	0.217247	1.38779	1.02471	NA	NA	NA	NA	NA	NA	NA
chr19_6724800_6725400	0.241707	0.00571123	0.322265	0.274719	-3.62064	-0.956963	0.22969	1.20962	0.949731	NA	NA	NA	NA	NA	NA	NA
chr19_672600_673200	0.978306	0.0062104	0.0705756	0.00593864	-3.49516	-1.73547	0.216451	1.1811	0.923226	NA	NA	NA	NA	NA	NA	NA
chr19_6727800_6728400	0.508245	0.737117	0.0994721	-0.197368	0.483695	-1.91614	0.29451	1.42671	1.12456	0.605441	0.22621	2.39983	1.81663	1.32103	0.201406	0.0833539
chr19_6728400_6729000	0.751799	0.0904548	0.0011162	-0.0681487	-1.83632	-2.99495	0.21337	1.04723	0.824612	NA	NA	NA	NA	NA	NA	NA
chr19_6729000_6729600	0.573109	0.0283944	0.00325694	0.128803	-3.20251	-3.42155	0.225904	1.38562	1.06343	NA	NA	NA	NA	NA	NA	NA
chr19_6729600_6730200	0.180496	0.183308	0.00809011	0.377563	-1.68054	-2.74756	0.274894	1.23172	0.963695	NA	NA	NA	NA	NA	NA	NA
chr19_6730200_6730800	0.0105374	0.00660545	0.217828	0.631274	-3.38441	-1.14815	0.230282	1.15346	0.910746	NA	NA	NA	NA	NA	NA	NA
chr19_6730800_6731400	0.149182	0.112542	0.142241	-0.398948	-2.65317	-1.83337	0.268974	1.61945	1.21415	NA	NA	NA	NA	NA	NA	NA
chr19_6731400_6732000	0.234873	0.00427539	0.000791971	-0.232797	-3.5083	-3.29225	0.191755	1.12824	0.875122	NA	NA	NA	NA	NA	NA	NA
chr19_673200_673800	0.261709	0.0435689	0.0119721	-0.270426	-2.66339	-2.66765	0.236084	1.26001	0.992559	NA	NA	NA	NA	NA	NA	NA
chr19_6732000_6732600	0.463977	0.00093935	0.00787805	-0.152492	-3.37988	-2.04764	0.205382	0.914103	0.715457	NA	NA	NA	NA	NA	NA	NA
chr19_6732600_6733200	0.803692	0.000643318	0.0261937	-0.0529402	-4.08346	-1.96699	0.210968	1.0633	0.837895	NA	NA	NA	NA	NA	NA	NA
chr19_6733200_6733800	0.832318	0.00173252	0.0295174	-0.0496191	-3.27101	-1.70039	0.232175	0.944418	0.741336	NA	NA	NA	NA	NA	NA	NA
chr19_6733800_6734400	0.395286	0.0354561	0.000282389	0.170485	-2.59119	-3.75868	0.197473	1.17255	0.906238	NA	NA	NA	NA	NA	NA	NA
chr19_6735000_6735600	0.311065	0.019332	0.0386051	-0.2339	-3.68035	-2.36968	0.226725	1.48285	1.09179	NA	NA	NA	NA	NA	NA	NA
chr19_6735600_6736200	0.554272	0.0599498	0.000466496	-0.136751	-2.17397	-3.44549	0.228464	1.10888	0.8699	NA	NA	NA	NA	NA	NA	NA
chr19_6736200_6736800	0.821114	0.0032115	0.00238926	-0.0535552	-3.45125	-2.79667	0.23464	1.07082	0.837597	NA	NA	NA	NA	NA	NA	NA
chr19_6736800_6737400	0.937556	0.00212794	0.358786	0.022417	-4.10788	-0.888169	0.283586	1.21392	0.951936	NA	NA	NA	NA	NA	NA	NA
chr19_6737400_6738000	0.842705	0.0370406	0.865233	-0.049532	-1.95426	0.114867	0.247308	0.892494	0.670631	0.211287	0.686282	-2.06912	1.11637	-1.85343	0.078632	0.0624877
chr19_673800_674400	0.656624	0.199551	0.00932598	-0.127176	-1.56994	-2.61838	0.28301	1.1949	0.937732	NA	NA	NA	NA	NA	NA	NA
chr19_6738000_6738600	0.884277	0.36513	0.950806	-0.0567542	-1.30313	-0.0662088	0.386393	1.41555	1.0636	NA	NA	NA	NA	NA	NA	NA
chr19_6738600_6739200	0.955768	0.714643	0.333239	-0.0215801	-0.497929	0.98957	0.385607	1.34811	1.00503	0.595828	0.423459	-1.4875	1.68151	-0.884619	0.386874	0.1116
chr19_6739200_6739800	0.984663	0.00138612	0.300965	0.00408988	-2.66519	0.592455	0.210866	0.750919	0.56219	0.0904529	0.400581	-3.25765	0.93805	-3.47279	0.0024017	0.0257519
chr19_6739800_6740400	0.706755	0.0736927	0.00981078	-0.11617	-1.92121	2.13973	0.305648	1.03396	0.772143	0.24797	0.0712006	-4.06094	1.29045	-3.14691	0.00507443	0.0308701
chr19_6740400_6741000	0.674821	0.0332868	0.573164	0.149297	-2.86441	0.557048	0.352134	1.27938	0.977131	0.206581	0.565099	-3.42146	1.60984	-2.12534	0.0462093	0.0542026
chr19_6742800_6743400	0.124758	0.0369924	0.0538233	0.362464	-2.64499	-1.91113	0.229042	1.20761	0.949424	NA	NA	NA	NA	NA	NA	NA
chr19_6743400_6744000	0.0961989	0.0700255	0.0403402	0.446997	-3.20218	-2.69118	0.259664	1.69994	1.25175	NA	NA	NA	NA	NA	NA	NA
chr19_674400_675000	0.852738	0.0784562	0.00300472	-0.0440331	-2.45134	-3.40434	0.235033	1.34212	1.04775	NA	NA	NA	NA	NA	NA	NA
chr19_6744000_6744600	0.834756	0.00604296	0.243132	0.0572506	-3.70211	-1.16339	0.271898	1.24636	0.975717	NA	NA	NA	NA	NA	NA	NA
chr19_6744600_6745200	0.494098	0.0010223	0.503037	-0.163849	-3.24965	-0.467166	0.236479	0.886583	0.688552	NA	NA	NA	NA	NA	NA	NA
chr19_6749400_6750000	0.587981	0.112359	0.000524667	0.105895	-2.01421	-3.56641	0.193213	1.22878	0.910531	NA	NA	NA	NA	NA	NA	NA
chr19_675000_675600	0.130876	0.000903189	0.00314319	0.299558	-4.56749	-3.00098	0.192487	1.23035	0.928674	NA	NA	NA	NA	NA	NA	NA
chr19_6750600_6751200	0.487181	0.0327436	0.0452715	0.163589	-2.85698	-2.08903	0.232337	1.27178	0.996828	NA	NA	NA	NA	NA	NA	NA
chr19_6751200_6751800	0.142431	0.0561827	0.0226784	0.339672	-2.64377	-2.46251	0.225058	1.32709	1.02105	NA	NA	NA	NA	NA	NA	NA
chr19_6752400_6753000	0.171377	0.00878527	0.0591285	-0.310261	-3.59781	-1.93914	0.22102	1.27717	0.985707	NA	NA	NA	NA	NA	NA	NA
chr19_6753000_6753600	0.082582	0.000815835	0.00187554	-0.359217	-4.3448	-3.10114	0.199525	1.15835	0.903361	NA	NA	NA	NA	NA	NA	NA
chr19_6753600_6754200	0.80179	0.000526012	0.0478998	-0.0613898	-4.61384	-1.91105	0.24224	1.17824	0.923718	NA	NA	NA	NA	NA	NA	NA
chr19_6754200_6754800	0.833224	0.0554874	0.699136	0.0615567	-2.14569	0.327822	0.289621	1.07381	0.839539	0.232417	0.62457	-2.47351	1.36305	-1.81469	0.0846002	0.0637258
chr19_6754800_6755400	0.406564	0.541887	0.350703	0.257429	-0.696852	-0.834272	0.305501	1.12849	0.879043	NA	NA	NA	NA	NA	NA	NA
chr19_6755400_6756000	0.19683	0.15162	0.84635	0.359809	-1.59732	-0.16636	0.272149	1.08363	0.850593	NA	NA	NA	NA	NA	NA	NA
chr19_675600_676200	0.315461	0.0248986	0.00414415	0.204705	-2.68222	-2.74487	0.200271	1.13163	0.879214	NA	NA	NA	NA	NA	NA	NA
chr19_6759000_6759600	0.334534	0.416009	0.0383101	0.254304	-1.34228	-2.60482	0.258981	1.62583	1.19816	NA	NA	NA	NA	NA	NA	NA
chr19_6760200_6760800	0.111353	0.102595	0.010269	0.374549	-2.47812	-2.98659	0.227826	1.46843	1.0852	NA	NA	NA	NA	NA	NA	NA
chr19_6760800_6761400	0.495991	0.0401507	0.0899503	-0.14416	-2.6396	-1.64032	0.208985	1.2265	0.933911	NA	NA	NA	NA	NA	NA	NA
chr19_676200_676800	0.340098	0.404206	0.9086	0.450847	-1.71946	0.184687	0.464545	2.0302	1.59423	0.438016	0.699009	-1.90415	2.58133	-0.737661	0.469288	0.124872
chr19_6763800_6764400	0.332771	0.190205	0.648608	0.262593	-1.97065	-0.498342	0.266431	1.46787	1.08183	NA	NA	NA	NA	NA	NA	NA
chr19_6765600_6766200	0.684078	0.106787	0.286692	0.112832	-2.81985	-1.35073	0.274417	1.69222	1.24365	NA	NA	NA	NA	NA	NA	NA
chr19_6766200_6766800	0.101286	0.0446017	0.0569325	0.390766	-3.16727	-2.19607	0.230625	1.50627	1.10594	NA	NA	NA	NA	NA	NA	NA
chr19_6766800_6767400	0.870263	0.000923879	0.0274026	-0.0377277	-3.83274	-1.88451	0.228891	1.03482	0.809751	NA	NA	NA	NA	NA	NA	NA
chr19_6767400_6768000	0.952418	0.013496	0.114825	-0.0151789	-2.88469	-1.39369	0.252112	1.09398	0.856328	NA	NA	NA	NA	NA	NA	NA
chr19_676800_677400	0.954654	0.151239	0.604363	0.0198379	-2.28773	0.640157	0.345758	1.55051	1.22155	0.298506	0.581235	-2.92789	1.97389	-1.48331	0.153581	0.0759257
chr19_6768000_6768600	0.802048	0.00182482	0.154969	0.0625204	-4.29728	-1.43849	0.247029	1.24795	0.98416	NA	NA	NA	NA	NA	NA	NA
chr19_6768600_6769200	0.332805	0.00584639	0.269039	0.23308	-2.59986	-0.760673	0.236505	0.871343	0.674571	NA	NA	NA	NA	NA	NA	NA
chr19_6769200_6769800	0.37554	0.229113	0.0167224	0.213494	-1.07452	-1.71257	0.237088	0.873949	0.672924	NA	NA	NA	NA	NA	NA	NA
chr19_6770400_6771000	0.415458	0.574857	0.0855382	0.204217	-0.822258	-1.91523	0.247061	1.44877	1.07456	NA	NA	NA	NA	NA	NA	NA
chr19_6771000_6771600	0.472065	0.334875	0.146896	0.178525	-1.36708	-1.58359	0.244896	1.39322	1.06144	NA	NA	NA	NA	NA	NA	NA
chr19_6771600_6772200	0.35215	0.359226	0.210433	-0.233651	-1.30004	-1.35879	0.246942	1.39467	1.06009	NA	NA	NA	NA	NA	NA	NA
chr19_6772200_6772800	0.610081	0.0468139	0.214664	-0.108473	-2.45578	-1.15241	0.210325	1.18079	0.907677	NA	NA	NA	NA	NA	NA	NA
chr19_6772800_6773400	0.849573	0.827897	0.0246993	0.0497581	0.21138	-1.76411	0.259935	0.963261	0.743159	0.639974	0.113413	1.97549	1.21662	1.62376	0.120085	0.0703866
chr19_6773400_6774000	0.645202	0.198635	0.174212	-0.125794	-1.43267	-1.19091	0.270259	1.08814	0.854179	NA	NA	NA	NA	NA	NA	NA
chr19_677400_678000	0.771616	0.0131801	0.974581	0.0738057	-2.50151	0.0237376	0.251822	0.945056	0.738348	0.164687	0.71487	-2.52525	1.19929	-2.10562	0.0480736	0.0548328
chr19_6774600_6775200	0.914259	0.283745	0.0143303	0.0251988	-1.55668	-2.7833	0.231937	1.42435	1.06587	NA	NA	NA	NA	NA	NA	NA
chr19_6777000_6777600	0.365147	0.322405	0.0155014	0.209772	-1.28161	-2.53312	0.227877	1.2723	0.982731	NA	NA	NA	NA	NA	NA	NA
chr19_6777600_6778200	0.812566	0.159272	0.16309	0.0569449	-1.7267	-1.3502	0.237901	1.19411	0.942598	NA	NA	NA	NA	NA	NA	NA
chr19_6778200_6778800	0.80051	0.126151	0.350192	0.0685975	-2.20267	-1.03799	0.268904	1.39724	1.09251	NA	NA	NA	NA	NA	NA	NA
chr19_6778800_6779400	0.0738088	0.176802	0.139123	-0.568999	-2.50394	-2.09238	0.306354	1.80711	1.3744	NA	NA	NA	NA	NA	NA	NA
chr19_6779400_6780000	0.895942	0.0513009	0.389107	0.0275982	-2.4954	-0.789364	0.209105	1.22561	0.902307	NA	NA	NA	NA	NA	NA	NA
chr19_678000_678600	0.996092	0.211332	0.985453	-0.00138236	-1.3101	-0.0145787	0.279733	1.02418	0.792468	NA	NA	NA	NA	NA	NA	NA
chr19_6783000_6783600	0.0524021	0.0362063	0.277708	-0.507131	-3.24708	-1.22893	0.250331	1.47581	1.11014	NA	NA	NA	NA	NA	NA	NA
chr19_6783600_6784200	0.0251967	0.498452	0.0171335	-0.562209	-0.963018	-2.68662	0.237731	1.40414	1.06004	NA	NA	NA	NA	NA	NA	NA
chr19_6784200_6784800	0.721516	0.821073	0.00849307	-0.0895503	0.299316	-2.90321	0.248721	1.31108	1.0255	0.637555	0.0660515	3.20252	1.66451	1.92401	0.0687022	0.0601824
chr19_6784800_6785400	0.0400134	0.102811	0.662853	0.692882	-2.77802	-0.567616	0.321712	1.64723	1.28815	NA	NA	NA	NA	NA	NA	NA
chr19_678600_679200	0.0164051	0.0106594	0.0139934	-0.555389	-3.40772	-2.53189	0.217524	1.24529	0.965835	NA	NA	NA	NA	NA	NA	NA
chr19_6789000_6789600	0.967866	0.0377616	0.0076858	-0.00811643	-2.70084	-2.65193	0.199682	1.23851	0.923323	NA	NA	NA	NA	NA	NA	NA
chr19_6789600_6790200	0.980174	0.334647	0.0227002	0.00592071	-1.15578	-2.24239	0.236134	1.17731	0.929951	NA	NA	NA	NA	NA	NA	NA
chr19_679200_679800	0.0382723	1.29597e-06	0.00831528	-0.395081	-4.79251	-1.74206	0.181691	0.782077	0.613456	NA	NA	NA	NA	NA	NA	NA
chr19_6792000_6792600	0.475283	0.799927	0.132857	0.203946	0.365133	-1.72258	0.281831	1.42707	1.11281	0.630137	0.261266	2.08772	1.80966	1.15365	0.262244	0.0926422
chr19_6792600_6793200	0.647705	0.0975613	0.998996	0.14233	-2.31888	-0.00134661	0.308126	1.35284	1.06059	NA	NA	NA	NA	NA	NA	NA
chr19_6793200_6793800	0.255652	0.0127661	0.397249	0.261192	-3.49482	-0.860635	0.225074	1.3136	1.00108	NA	NA	NA	NA	NA	NA	NA
chr19_6795600_6796200	0.0931645	0.0116813	0.0426507	0.388286	-3.26865	-2.01254	0.223388	1.2115	0.947603	NA	NA	NA	NA	NA	NA	NA
chr19_6796200_6796800	0.0688874	0.00470466	0.0183277	0.390128	-3.46442	-2.21015	0.206212	1.12801	0.88222	NA	NA	NA	NA	NA	NA	NA
chr19_679800_680400	0.0870073	0.0152482	0.0169326	-0.382645	-2.84367	-2.20406	0.215748	1.10019	0.86789	NA	NA	NA	NA	NA	NA	NA
chr19_6801000_6801600	0.665261	0.0265585	0.0740283	0.133359	-3.10114	-1.92639	0.304975	1.32452	1.03802	NA	NA	NA	NA	NA	NA	NA
chr19_6801600_6802200	0.889991	0.00090885	0.191089	0.0330155	-3.62463	-1.02716	0.236535	0.976991	0.766666	NA	NA	NA	NA	NA	NA	NA
chr19_6802200_6802800	0.527796	0.192154	0.34369	-0.166361	-1.28693	-0.721454	0.260208	0.962936	0.749019	NA	NA	NA	NA	NA	NA	NA
chr19_6802800_6803400	0.817782	0.0510727	0.617043	-0.0533275	-1.6883	-0.319277	0.229291	0.828329	0.631392	NA	NA	NA	NA	NA	NA	NA
chr19_680400_681000	0.245777	0.997704	0.0209521	0.289948	-0.00352788	-2.34856	0.244577	1.21518	0.959903	NA	NA	NA	NA	NA	NA	NA
chr19_6807000_6807600	0.855524	0.0010549	0.441346	-0.0400858	-3.88908	-0.655868	0.218139	1.0645	0.839767	NA	NA	NA	NA	NA	NA	NA
chr19_681000_681600	0.561726	0.389495	0.000268117	0.118861	-0.965223	-3.60806	0.202395	1.10424	0.865912	NA	NA	NA	NA	NA	NA	NA
chr19_681600_682200	0.195115	0.0149799	0.000209741	0.250726	-2.70966	-3.49784	0.188894	1.04527	0.821551	NA	NA	NA	NA	NA	NA	NA
chr19_6816000_6816600	0.798338	0.27496	0.0188913	-0.0581851	-1.60386	-2.63784	0.225575	1.44039	1.05852	NA	NA	NA	NA	NA	NA	NA
chr19_6819600_6820200	0.00971864	0.320451	0.0486257	-0.597383	-1.34481	-2.02463	0.215266	1.32957	0.982023	NA	NA	NA	NA	NA	NA	NA
chr19_6820800_6821400	0.972684	0.00658025	0.115376	0.0066926	-3.6297	-1.48045	0.193707	1.2364	0.91108	NA	NA	NA	NA	NA	NA	NA
chr19_6821400_6822000	0.233521	0.00974554	0.0102085	-0.274731	-3.10379	-2.42822	0.225626	1.11891	0.881526	NA	NA	NA	NA	NA	NA	NA
chr19_682200_682800	0.781398	0.00371555	0.00475304	0.0566552	-3.57364	-2.70897	0.20221	1.12899	0.883218	NA	NA	NA	NA	NA	NA	NA
chr19_6822000_6822600	0.159455	0.18617	0.0195454	-0.379334	-1.35506	-1.92994	0.262451	0.999871	0.779097	NA	NA	NA	NA	NA	NA	NA
chr19_6824400_6825000	0.936854	0.256456	0.000852168	-0.0303639	-1.47321	3.56736	0.379837	1.27169	0.955279	0.357604	0.0211715	-5.04058	1.59052	-3.16913	0.00482408	0.030515
chr19_6825000_6825600	0.474086	0.336755	0.00121645	0.272852	-1.22631	3.38519	0.376021	1.25472	0.940549	0.400304	0.0251354	-4.61151	1.5681	-2.94082	0.00808161	0.0346018
chr19_6826200_6826800	0.311267	0.0419448	0.00293354	0.221262	-2.98748	-3.37101	0.214567	1.40148	1.03449	NA	NA	NA	NA	NA	NA	NA
chr19_6826800_6827400	0.090102	0.201664	0.146312	0.449562	-1.57841	-1.42246	0.256085	1.20717	0.952008	NA	NA	NA	NA	NA	NA	NA
chr19_6827400_6828000	0.832315	0.029684	0.534017	0.0491481	-2.71993	-0.583825	0.229966	1.18715	0.927201	NA	NA	NA	NA	NA	NA	NA
chr19_682800_683400	0.96461	0.492872	0.0114593	0.0115241	-0.685709	-2.06269	0.257418	0.986843	0.762237	NA	NA	NA	NA	NA	NA	NA
chr19_6828000_6828600	0.401341	0.000824295	0.161881	0.179654	-3.81179	-1.14983	0.210817	1.01731	0.800329	NA	NA	NA	NA	NA	NA	NA
chr19_6828600_6829200	0.61963	8.92382e-05	0.0107046	0.100282	-4.52261	-2.12518	0.199788	0.989204	0.777113	NA	NA	NA	NA	NA	NA	NA
chr19_6829200_6829800	0.437117	0.128725	0.0362209	0.198942	-2.38785	-2.52753	0.252355	1.52542	1.14887	NA	NA	NA	NA	NA	NA	NA
chr19_6829800_6830400	0.292239	0.172455	0.0209787	0.229872	-1.55163	-2.13689	0.214148	1.10821	0.873587	NA	NA	NA	NA	NA	NA	NA
chr19_6832800_6833400	0.480943	0.0155001	0.0015038	0.12975	-3.05645	-3.08094	0.181642	1.18574	0.875766	NA	NA	NA	NA	NA	NA	NA
chr19_6833400_6834000	0.306973	0.0264729	0.0273455	0.241061	-3.00965	-2.3365	0.231662	1.28465	1.00356	NA	NA	NA	NA	NA	NA	NA
chr19_683400_684000	0.480568	0.17608	0.498169	-0.183206	-1.25451	0.466725	0.256256	0.903828	0.680064	0.312772	0.524876	-1.72124	1.1311	-1.52173	0.14373	0.0742246
chr19_6835800_6836400	0.0260588	0.898017	0.0504919	0.622705	-0.206542	-2.40784	0.264998	1.59696	1.17819	NA	NA	NA	NA	NA	NA	NA
chr19_6836400_6837000	0.065465	0.11416	0.00807564	0.382108	-2.08838	-2.70089	0.199306	1.28071	0.94708	NA	NA	NA	NA	NA	NA	NA
chr19_684000_684600	0.404396	0.193357	0.558901	-0.272946	-1.97054	0.690247	0.322405	1.47857	1.16686	0.32218	0.557826	-2.66079	1.88354	-1.41266	0.17313	0.0789488
chr19_6840000_6840600	0.6709	0.384576	0.242261	-0.133191	-1.35431	-1.44612	0.310162	1.53318	1.21055	NA	NA	NA	NA	NA	NA	NA
chr19_6840600_6841200	0.967598	0.0253179	0.00324997	0.00857595	-3.33928	-3.34845	0.20924	1.4133	1.04044	NA	NA	NA	NA	NA	NA	NA
chr19_6841200_6841800	0.507439	0.261407	0.0459832	-0.168791	-1.83387	-2.47511	0.251385	1.59994	1.18524	NA	NA	NA	NA	NA	NA	NA
chr19_6841800_6842400	0.929281	0.360591	0.0124377	-0.0184364	-1.17306	-2.50595	0.205875	1.26209	0.938021	NA	NA	NA	NA	NA	NA	NA
chr19_684600_685200	0.98508	0.0431155	0.751533	0.0055447	-3.09472	-0.368879	0.293862	1.46066	1.15366	NA	NA	NA	NA	NA	NA	NA
chr19_6847200_6847800	0.416826	0.0997712	0.000232068	0.174588	-1.93132	-3.77748	0.211845	1.13453	0.895092	NA	NA	NA	NA	NA	NA	NA
chr19_6847800_6848400	0.972514	0.314001	0.0308795	-0.00934832	-1.24422	-2.16306	0.2689	1.21353	0.95155	NA	NA	NA	NA	NA	NA	NA
chr19_685200_685800	0.0929771	0.00815499	0.647342	-0.499426	-3.50409	-0.44576	0.287156	1.23047	0.963941	NA	NA	NA	NA	NA	NA	NA
chr19_6853800_6854400	0.944653	0.0107373	0.00226706	-0.0138624	-3.6243	-3.27053	0.197898	1.32591	0.973556	NA	NA	NA	NA	NA	NA	NA
chr19_6856800_6857400	0.397238	0.33458	0.637961	-0.304934	-1.65852	-0.634083	0.354686	1.68918	1.33288	NA	NA	NA	NA	NA	NA	NA
chr19_6859200_6859800	0.0882162	0.876927	0.494913	0.621188	-0.275931	-0.944171	0.351657	1.76552	1.3653	NA	NA	NA	NA	NA	NA	NA
chr19_6861000_6861600	0.273595	0.122346	0.0832891	-0.319005	-2.82614	-2.38232	0.285658	1.77392	1.32646	NA	NA	NA	NA	NA	NA	NA
chr19_686400_687000	0.829143	0.0245771	0.00202425	-0.042645	-3.03869	-3.20961	0.195774	1.2789	0.943072	NA	NA	NA	NA	NA	NA	NA
chr19_6864000_6864600	0.987157	0.642851	0.170333	-0.0053336	-0.938424	-2.08857	0.328389	2.00182	1.48408	NA	NA	NA	NA	NA	NA	NA
chr19_6865200_6865800	0.96928	0.190108	0.00819517	0.00865665	-1.85	-2.93081	0.222779	1.37768	1.02989	NA	NA	NA	NA	NA	NA	NA
chr19_6865800_6866400	0.397743	0.0402234	0.000236649	0.173747	-2.69163	-4.01285	0.202315	1.25117	0.952495	NA	NA	NA	NA	NA	NA	NA
chr19_6868800_6869400	0.0557031	0.00444236	0.00024297	0.356227	-3.68416	-3.69052	0.178442	1.19066	0.878019	NA	NA	NA	NA	NA	NA	NA
chr19_6869400_6870000	0.0938098	0.00189369	4.6835e-05	0.32691	-3.63422	-4.00941	0.188467	1.0598	0.833898	NA	NA	NA	NA	NA	NA	NA
chr19_687000_687600	0.919142	0.245545	0.300815	0.0370434	-1.71247	-1.19517	0.361631	1.44378	1.13376	NA	NA	NA	NA	NA	NA	NA
chr19_6870600_6871200	0.667218	0.00822119	0.113003	-0.0942979	-3.66809	-1.59567	0.217001	1.28956	0.975279	NA	NA	NA	NA	NA	NA	NA
chr19_6873600_6874200	0.864227	0.787357	0.990997	0.0669821	-0.434159	0.0142419	0.388134	1.59417	1.251	0.62567	0.717898	-0.448401	2.02642	-0.221277	0.82712	0.187248
chr19_6874200_6874800	0.904969	0.668348	0.909434	-0.0487236	-0.701838	0.145887	0.404437	1.62096	1.27095	0.574244	0.699209	-0.847726	2.05982	-0.411554	0.685044	0.161504
chr19_6875400_6876000	0.835651	0.354927	0.270849	0.0540052	-1.22629	-1.1521	0.257903	1.30367	1.02564	NA	NA	NA	NA	NA	NA	NA
chr19_687600_688200	0.56546	0.42389	0.388697	-0.208717	-1.14671	-0.97134	0.358842	1.41298	1.10935	NA	NA	NA	NA	NA	NA	NA
chr19_6881400_6882000	0.0589669	0.210406	0.27547	0.465626	-1.74112	-1.12297	0.236527	1.35829	1.0096	NA	NA	NA	NA	NA	NA	NA
chr19_688200_688800	0.376314	0.00943447	0.00297982	-0.169225	-3.2187	-2.85279	0.188235	1.15472	0.877117	NA	NA	NA	NA	NA	NA	NA
chr19_6882600_6883200	0.250723	0.00590231	0.0533643	0.256837	-3.52196	-1.86742	0.21898	1.18191	0.925809	NA	NA	NA	NA	NA	NA	NA
chr19_6883200_6883800	0.361904	0.0254219	0.0641912	0.21809	-3.20723	-2.01783	0.235293	1.35846	1.04719	NA	NA	NA	NA	NA	NA	NA
chr19_6886200_6886800	0.259658	0.00937777	0.0414482	0.24876	-3.50531	-2.06571	0.216216	1.25641	0.966527	NA	NA	NA	NA	NA	NA	NA
chr19_688800_689400	0.633376	0.0958676	0.0153376	0.111728	-2.20184	-2.57734	0.231681	1.27773	0.998119	NA	NA	NA	NA	NA	NA	NA
chr19_6891600_6892200	0.128846	0.727715	0.678874	0.522605	0.466427	-0.43531	0.333964	1.3263	1.04051	0.601353	0.616301	0.901736	1.68575	0.534917	0.598605	0.146431
chr19_6892200_6892800	0.740349	0.6385	0.972087	-0.128738	0.718724	-0.042095	0.384644	1.51324	1.19233	0.560042	0.71451	0.760819	1.92654	0.394914	0.697086	0.163623
chr19_689400_690000	0.843583	0.0470013	0.00241116	-0.0400731	-2.7695	-3.2699	0.201219	1.33285	0.980373	NA	NA	NA	NA	NA	NA	NA
chr19_6895200_6895800	0.456966	0.0316631	0.0753061	0.18216	-3.55564	-2.13494	0.241496	1.57205	1.15577	NA	NA	NA	NA	NA	NA	NA
chr19_6898200_6898800	0.798026	0.705943	0.206486	-0.08395	-0.731343	-1.8381	0.324948	1.91861	1.42129	NA	NA	NA	NA	NA	NA	NA
chr19_6899400_6900000	0.0335344	0.178601	0.00674938	0.468669	-1.56648	-2.59624	0.209648	1.1354	0.887493	NA	NA	NA	NA	NA	NA	NA
chr19_690000_690600	0.450005	0.0011799	0.00886817	-0.156983	-4.20059	-2.55791	0.204902	1.16334	0.909277	NA	NA	NA	NA	NA	NA	NA
chr19_6902400_6903000	0.168739	0.927347	0.0862796	0.384327	-0.136434	-2.0184	0.272038	1.48285	1.13527	NA	NA	NA	NA	NA	NA	NA
chr19_6903600_6904200	0.632899	0.315341	0.286216	0.130083	-1.40663	-1.16388	0.269362	1.37582	1.07053	NA	NA	NA	NA	NA	NA	NA
chr19_690600_691200	0.646696	0.000602518	0.0199444	-0.107659	-3.70276	-1.8552	0.23235	0.958028	0.751611	NA	NA	NA	NA	NA	NA	NA
chr19_691200_691800	0.0393186	0.0528747	0.00274738	-0.414975	-2.37478	-2.91472	0.191948	1.17475	0.887462	NA	NA	NA	NA	NA	NA	NA
chr19_6913200_6913800	0.641402	0.515297	0.0177654	0.117046	-0.905158	-2.68793	0.248589	1.3736	1.06717	NA	NA	NA	NA	NA	NA	NA
chr19_691800_692400	0.675483	0.143396	0.0197753	0.112978	-2.16838	-2.80019	0.26705	1.44032	1.13275	NA	NA	NA	NA	NA	NA	NA
chr19_6919200_6919800	0.0240196	0.0137514	0.220746	0.479671	-3.00895	-1.09334	0.201016	1.14457	0.872932	NA	NA	NA	NA	NA	NA	NA
chr19_6919800_6920400	0.333821	0.00225878	0.126466	0.206245	-3.12459	-1.14611	0.209723	0.929721	0.727654	NA	NA	NA	NA	NA	NA	NA
chr19_6927600_6928200	0.82867	0.94708	0.601576	0.0745417	-0.0822165	-0.495915	0.341245	1.22763	0.939021	NA	NA	NA	NA	NA	NA	NA
chr19_6928200_6928800	0.949995	0.000959062	0.010496	-0.0120418	-4.373	-2.45868	0.1903	1.18522	0.896363	NA	NA	NA	NA	NA	NA	NA
chr19_693000_693600	0.963903	0.321574	0.0537973	-0.0116485	-1.49411	-2.27597	0.255096	1.48067	1.13054	NA	NA	NA	NA	NA	NA	NA
chr19_6931200_6931800	0.442553	0.949312	0.356831	-0.270778	0.120493	-1.29767	0.347629	1.87849	1.3851	0.675536	0.439581	1.41816	2.33393	0.607627	0.550273	0.138206
chr19_6932400_6933000	0.536529	0.797372	0.367215	0.220481	0.471634	-1.26151	0.352333	1.81954	1.37641	0.629157	0.446347	1.73315	2.28149	0.759655	0.456322	0.122737
chr19_6934800_6935400	0.256296	0.155065	0.964644	-0.276845	-1.70126	-0.0405174	0.238893	1.16422	0.905921	NA	NA	NA	NA	NA	NA	NA
chr19_6936600_6937200	0.258511	0.286105	0.0846223	0.252019	-1.45626	-1.75977	0.218509	1.33915	0.984286	NA	NA	NA	NA	NA	NA	NA
chr19_6941400_6942000	0.399984	0.634101	0.165197	-0.230467	-0.731535	-1.6361	0.269655	1.52018	1.14812	NA	NA	NA	NA	NA	NA	NA
chr19_6943200_6943800	0.350084	0.319879	0.0471635	0.247822	-1.64625	-2.49565	0.26078	1.62563	1.202	NA	NA	NA	NA	NA	NA	NA
chr19_6943800_6944400	0.488225	0.317196	0.0929121	0.195864	-1.74341	-2.2038	0.278848	1.71188	1.26686	NA	NA	NA	NA	NA	NA	NA
chr19_694800_695400	0.405621	0.00114626	0.505967	-0.186575	-4.13109	-0.605693	0.220966	1.14061	0.898935	NA	NA	NA	NA	NA	NA	NA
chr19_6950400_6951000	0.633115	0.451017	0.0205122	0.118622	-1.20793	-2.8651	0.245786	1.58022	1.16657	NA	NA	NA	NA	NA	NA	NA
chr19_695400_696000	0.997989	0.0558159	0.000332368	0.00076665	-1.98505	3.03221	0.30148	0.994848	0.741899	0.232591	0.0140504	-5.01726	1.24102	-4.04284	0.000636456	0.0187605
chr19_696000_696600	0.556436	0.107272	0.211499	-0.158156	-2.37516	-1.42652	0.265683	1.42742	1.11561	NA	NA	NA	NA	NA	NA	NA
chr19_696600_697200	0.716006	0.0902955	0.241261	-0.12006	-2.11043	1.12378	0.32669	1.20293	0.938668	0.260775	0.356101	-3.23421	1.52582	-2.11965	0.0467403	0.0544116
chr19_6968400_6969000	0.891905	0.0873677	0.415575	0.0361656	-2.70705	-0.949807	0.263721	1.52816	1.14937	NA	NA	NA	NA	NA	NA	NA
chr19_6970200_6970800	0.838897	0.0116629	0.439692	-0.0470691	-3.38686	-0.760955	0.229377	1.25501	0.97076	NA	NA	NA	NA	NA	NA	NA
chr19_6970800_6971400	0.354228	0.00149465	0.0633355	0.18971	-4.08681	-1.73157	0.201383	1.16092	0.895551	NA	NA	NA	NA	NA	NA	NA
chr19_697200_697800	0.809035	0.204549	0.209581	0.0648632	-1.71161	-1.33645	0.26587	1.31768	1.04066	NA	NA	NA	NA	NA	NA	NA
chr19_6976200_6976800	0.556914	0.0443431	0.130225	0.133868	-2.94363	-1.60137	0.225157	1.39808	1.02718	NA	NA	NA	NA	NA	NA	NA
chr19_6976800_6977400	0.250016	0.0125159	0.0497794	0.230563	-3.2851	-1.86158	0.196279	1.23089	0.90787	NA	NA	NA	NA	NA	NA	NA
chr19_697800_698400	0.565227	0.0306456	0.0230352	0.126702	-3.10972	-2.44266	0.217704	1.36591	1.01573	NA	NA	NA	NA	NA	NA	NA
chr19_6982200_6982800	0.349005	0.000980012	0.130607	0.186775	-3.6733	-1.22701	0.196094	0.997797	0.787868	NA	NA	NA	NA	NA	NA	NA
chr19_6982800_6983400	0.279732	0.00214846	0.0224009	0.210666	-3.65249	-2.02686	0.191123	1.08054	0.838523	NA	NA	NA	NA	NA	NA	NA
chr19_698400_699000	0.991125	0.00390984	0.814782	-0.00314203	-3.82697	-0.225234	0.279948	1.2168	0.952448	NA	NA	NA	NA	NA	NA	NA
chr19_6985800_6986400	0.461686	0.00614378	0.253957	-0.181423	-3.25517	1.00928	0.243086	1.09838	0.86654	0.134833	0.366033	-4.26445	1.39904	-3.04812	0.00634828	0.0326648
chr19_6988200_6988800	0.955389	0.0132883	0.0653805	0.0120624	-3.60956	-1.92851	0.213708	1.36546	1.00557	NA	NA	NA	NA	NA	NA	NA
chr19_699000_699600	0.514005	0.0104253	0.0294409	0.15497	-2.94766	-1.92767	0.234444	1.07352	0.839992	NA	NA	NA	NA	NA	NA	NA
chr19_6994200_6994800	0.308622	0.0207197	0.118044	-0.255326	-3.90774	-1.89122	0.246224	1.59397	1.17278	NA	NA	NA	NA	NA	NA	NA
chr19_6994800_6995400	0.292011	0.0154845	0.0910612	-0.258161	-4.03394	-2.01459	0.240385	1.56469	1.15117	NA	NA	NA	NA	NA	NA	NA
chr19_699600_700200	0.74744	0.111655	0.173825	-0.0771949	-2.0373	-1.3609	0.23737	1.24032	0.97519	NA	NA	NA	NA	NA	NA	NA
chr19_6996000_6996600	0.0362251	0.108629	0.0090374	-0.418325	-2.02918	-2.52934	0.190151	1.22443	0.901632	NA	NA	NA	NA	NA	NA	NA
chr19_6997200_6997800	0.644805	0.172771	0.011492	0.102805	-1.81826	-2.6824	0.220601	1.29962	0.991681	NA	NA	NA	NA	NA	NA	NA
chr19_6997800_6998400	0.559702	0.317324	0.50248	0.153582	-0.953998	0.49985	0.260162	0.936997	0.735756	0.389616	0.527338	-1.45385	1.19134	-1.22034	0.236529	0.0887078
chr19_6999000_6999600	0.316916	0.046456	0.984635	-0.278434	-3.09618	0.0222182	0.273238	1.4861	1.14346	0.222859	0.71682	-3.1184	1.8751	-1.66306	0.111893	0.0689978
chr19_700200_700800	0.870537	0.510561	0.116141	-0.0383656	-0.889177	-1.62934	0.233258	1.33415	1.00491	NA	NA	NA	NA	NA	NA	NA
chr19_7005000_7005600	0.838329	0.164503	0.293598	-0.0619843	-1.68577	-0.990533	0.300985	1.18096	0.925427	NA	NA	NA	NA	NA	NA	NA
chr19_7005600_7006200	0.611769	0.288748	0.000820015	0.159422	-1.11931	2.89408	0.310584	1.03506	0.77198	0.374872	0.0208077	-4.01338	1.29124	-3.10815	0.00554144	0.0315086
chr19_7006200_7006800	0.833801	0.662346	0.00725164	0.0898078	-0.612447	2.99848	0.424033	1.38766	1.03538	0.571394	0.0609624	-3.61093	1.73136	-2.0856	0.0500359	0.0553237
chr19_7011000_7011600	0.53763	0.68708	0.733288	-0.209997	0.475254	0.307875	0.336495	1.16761	0.894539	0.583183	0.638947	0.167379	1.47089	0.113794	0.910536	0.202816
chr19_7011600_7012200	0.299599	0.39147	0.9021	-0.33261	0.93376	-0.100052	0.314711	1.07277	0.806042	0.430887	0.697172	1.03381	1.34184	0.770443	0.450043	0.121736
chr19_7012200_7012800	0.980383	0.112025	0.201301	-0.00752038	-2.02363	-1.26754	0.303129	1.23333	0.96861	NA	NA	NA	NA	NA	NA	NA
chr19_701400_702000	0.230942	0.0113246	0.489566	-0.265899	-3.43277	-0.670711	0.217139	1.2662	0.957859	NA	NA	NA	NA	NA	NA	NA
chr19_7017000_7017600	0.691645	0.393744	0.905926	0.14271	-1.49347	0.159367	0.356107	1.72418	1.33638	0.432233	0.69836	-1.65283	2.18144	-0.757679	0.457478	0.122908
chr19_7018800_7019400	0.0224241	0.204765	0.117355	-0.670893	-2.25736	-2.06904	0.277605	1.73867	1.28054	NA	NA	NA	NA	NA	NA	NA
chr19_702000_702600	0.579754	0.00457477	0.163608	0.121573	-3.76259	-1.35513	0.216993	1.22064	0.947247	NA	NA	NA	NA	NA	NA	NA
chr19_702600_703200	0.691381	0.0194336	0.345387	0.0989766	-3.38243	-1.01088	0.246755	1.36407	1.05326	NA	NA	NA	NA	NA	NA	NA
chr19_7056000_7056600	0.747768	0.12428	0.000675453	-0.0735616	-2.00691	-3.7949	0.226503	1.2665	0.992902	NA	NA	NA	NA	NA	NA	NA
chr19_7063800_7064400	0.349217	0.0360135	0.168768	-0.230185	-3.35039	-1.5794	0.241779	1.52106	1.11803	NA	NA	NA	NA	NA	NA	NA
chr19_7066200_7066800	0.651591	0.399652	0.14721	0.157751	-1.14438	1.56523	0.345609	1.33801	1.04998	0.435541	0.274859	-2.70961	1.7008	-1.59314	0.126812	0.0715438
chr19_7066800_7067400	0.468676	0.092614	0.391816	0.202202	-2.91796	-1.08247	0.275246	1.67578	1.24455	NA	NA	NA	NA	NA	NA	NA
chr19_7069200_7069800	0.986686	0.0291051	0.00614882	0.00401543	-2.59028	-2.61471	0.238489	1.12618	0.882367	NA	NA	NA	NA	NA	NA	NA
chr19_7069800_7070400	0.97841	0.208383	0.0872488	0.0073035	-1.5576	-1.68019	0.26748	1.20958	0.94811	NA	NA	NA	NA	NA	NA	NA
chr19_7073400_7074000	0.804339	0.486882	0.0336321	0.0596488	-0.97108	-2.32056	0.238505	1.37822	1.03866	NA	NA	NA	NA	NA	NA	NA
chr19_7074600_7075200	0.379745	0.00563796	0.492592	-0.207395	-3.90252	-0.69995	0.232383	1.30152	1.00668	NA	NA	NA	NA	NA	NA	NA
chr19_7075200_7075800	0.249775	0.00151208	0.180567	-0.244556	-4.29468	-1.28826	0.208083	1.22151	0.938108	NA	NA	NA	NA	NA	NA	NA
chr19_708000_708600	0.84314	0.231946	0.0400571	0.0561258	-1.37517	-1.90374	0.281019	1.12548	0.884131	NA	NA	NA	NA	NA	NA	NA
chr19_708600_709200	0.452443	0.227054	0.243337	-0.200124	-1.60918	-1.22564	0.262638	1.30287	1.02838	NA	NA	NA	NA	NA	NA	NA
chr19_7089000_7089600	0.504552	0.257376	0.00769757	0.159452	-1.79655	-3.2974	0.235858	1.55387	1.1483	NA	NA	NA	NA	NA	NA	NA
chr19_709200_709800	0.523898	0.0140602	0.0245483	-0.145969	-3.67361	-2.51589	0.226156	1.40245	1.05864	NA	NA	NA	NA	NA	NA	NA
chr19_7094400_7095000	0.108808	0.0851198	0.912532	-0.460384	-2.75727	-0.128459	0.277947	1.54481	1.15894	NA	NA	NA	NA	NA	NA	NA
chr19_7096800_7097400	0.499014	0.374737	0.890201	-0.2241	-1.31901	-0.160607	0.327185	1.46228	1.15287	NA	NA	NA	NA	NA	NA	NA
chr19_709800_710400	0.772132	0.00134458	5.26456e-05	0.050653	-4.20609	-4.14996	0.173229	1.18119	0.870881	NA	NA	NA	NA	NA	NA	NA
chr19_7098600_7099200	0.237603	0.208121	0.105208	-0.351915	-1.48208	-1.50938	0.29161	1.15026	0.901514	NA	NA	NA	NA	NA	NA	NA
chr19_7099200_7099800	0.375488	0.219959	0.276505	-0.319575	-1.60441	1.06686	0.354853	1.27873	0.961269	0.337664	0.383282	-2.67127	1.59975	-1.66981	0.110535	0.0687381
chr19_7101000_7101600	0.762227	0.164489	0.0130864	-0.0702081	-1.8481	-2.65581	0.229797	1.29463	1.0022	NA	NA	NA	NA	NA	NA	NA
chr19_7103400_7104000	0.0628511	0.26403	0.0084854	0.463791	-1.77311	-3.23418	0.2394	1.55566	1.14226	NA	NA	NA	NA	NA	NA	NA
chr19_7104000_7104600	0.234202	0.163116	0.0278322	0.304034	-1.96888	-2.48039	0.250065	1.3746	1.06901	NA	NA	NA	NA	NA	NA	NA
chr19_7104600_7105200	0.137807	0.0914687	0.0781296	-0.354205	-2.12386	-1.74231	0.231858	1.21522	0.952818	NA	NA	NA	NA	NA	NA	NA
chr19_7106400_7107000	0.458309	0.329945	0.182499	0.18806	-1.2962	-1.39104	0.250072	1.30735	1.01759	NA	NA	NA	NA	NA	NA	NA
chr19_7109400_7110000	0.0141943	0.156991	0.00243104	0.526304	-1.67157	-2.94778	0.201235	1.14944	0.884645	NA	NA	NA	NA	NA	NA	NA
chr19_7113000_7113600	0.340668	0.107427	0.392113	-0.325902	-2.1591	0.886871	0.336208	1.29818	1.0203	0.273016	0.462005	-3.04598	1.65115	-1.84476	0.0799344	0.0627851
chr19_7114800_7115400	0.0104321	0.222891	0.0219336	0.599203	-1.70961	-2.46505	0.218248	1.37149	1.01589	NA	NA	NA	NA	NA	NA	NA
chr19_7115400_7116000	0.180928	0.0116045	0.0538168	0.373194	-3.56324	-2.08306	0.271992	1.31933	1.03481	NA	NA	NA	NA	NA	NA	NA
chr19_711600_712200	0.722176	0.416508	0.00307703	0.0735173	-1.0151	-3.00908	0.204698	1.23086	0.928775	NA	NA	NA	NA	NA	NA	NA
chr19_7116000_7116600	0.130267	0.458964	0.544432	0.433941	-1.0578	-0.662099	0.278378	1.40867	1.07904	NA	NA	NA	NA	NA	NA	NA
chr19_7116600_7117200	0.203521	0.678539	0.383489	-0.373807	-0.598471	-0.994793	0.287102	1.42893	1.12358	NA	NA	NA	NA	NA	NA	NA
chr19_7117200_7117800	0.814372	0.520756	0.0176146	0.0601544	-0.945652	-2.8278	0.253802	1.45403	1.12105	NA	NA	NA	NA	NA	NA	NA
chr19_7120200_7120800	0.0650194	0.0466492	0.00866982	0.382925	-2.7112	-2.71995	0.199381	1.30255	0.96367	NA	NA	NA	NA	NA	NA	NA
chr19_7120800_7121400	0.974295	0.0888151	0.0120829	-0.00655978	-2.28038	-2.56527	0.201769	1.29349	0.955851	NA	NA	NA	NA	NA	NA	NA
chr19_7121400_7122000	0.817612	0.481674	0.0512216	0.0560046	-1.05473	-2.23245	0.240573	1.47905	1.09606	NA	NA	NA	NA	NA	NA	NA
chr19_7122000_7122600	0.92202	0.354626	0.383577	-0.0296834	-1.64679	-1.14454	0.300512	1.74958	1.29296	NA	NA	NA	NA	NA	NA	NA
chr19_7122600_7123200	0.132363	0.0210556	0.0243917	0.307433	-3.12633	-2.23758	0.198341	1.27892	0.940401	NA	NA	NA	NA	NA	NA	NA
chr19_7123200_7123800	0.0145078	0.15607	0.00894454	0.535245	-1.87232	-2.66972	0.205387	1.28451	0.950222	NA	NA	NA	NA	NA	NA	NA
chr19_7124400_7125000	0.126447	0.140315	0.834744	-0.416185	-1.93242	0.210986	0.264217	1.27332	1.00196	0.292241	0.676069	-2.14341	1.62026	-1.32288	0.200804	0.0832404
chr19_7125000_7125600	0.480584	0.0978494	0.10677	-0.181193	-2.01006	-1.53649	0.25345	1.17373	0.922016	NA	NA	NA	NA	NA	NA	NA
chr19_7125600_7126200	0.318852	0.420497	0.00207474	-0.250803	-1.03001	-3.3754	0.247127	1.25982	0.994579	NA	NA	NA	NA	NA	NA	NA
chr19_7126200_7126800	0.309685	0.286448	0.743327	-0.342412	-1.33876	0.319764	0.330947	1.23199	0.966912	0.373717	0.643132	-1.65852	1.56612	-1.059	0.302221	0.0986709
chr19_712800_713400	0.33378	0.000308523	0.0273847	0.196246	-4.34612	-1.94052	0.199538	1.05623	0.833713	NA	NA	NA	NA	NA	NA	NA
chr19_7129200_7129800	0.224558	0.229361	0.659989	0.424189	-1.79387	0.511657	0.341554	1.45983	1.1507	0.342849	0.608036	-2.30553	1.85881	-1.24032	0.229211	0.0875876
chr19_7130400_7131000	0.822467	0.102553	0.0661111	-0.0548211	-2.5767	-2.15742	0.242049	1.52665	1.12817	NA	NA	NA	NA	NA	NA	NA
chr19_7131000_7131600	0.410473	0.347905	0.0614751	0.180421	-1.10153	-1.75366	0.215927	1.15382	0.900144	NA	NA	NA	NA	NA	NA	NA
chr19_7131600_7132200	0.516609	0.00296234	0.0394876	-0.135654	-3.35165	-1.75367	0.206508	1.02976	0.811918	NA	NA	NA	NA	NA	NA	NA
chr19_7132200_7132800	0.776929	0.00232368	0.265046	-0.066188	-3.40273	-0.904163	0.231369	1.01581	0.795004	NA	NA	NA	NA	NA	NA	NA
chr19_7133400_7134000	0.544422	0.77391	0.33652	0.212705	0.507978	-1.26573	0.346643	1.75131	1.2944	0.62019	0.425755	1.77371	2.17774	0.814471	0.424968	0.117634
chr19_7134000_7134600	0.662883	0.205796	0.149094	0.118388	-1.97848	-1.74181	0.268696	1.52744	1.17408	NA	NA	NA	NA	NA	NA	NA
chr19_7134600_7135200	0.696497	0.650138	0.189262	0.0935983	-0.516366	-1.19668	0.237503	1.12623	0.889406	NA	NA	NA	NA	NA	NA	NA
chr19_7136400_7137000	0.463104	0.649371	0.147168	-0.224349	-0.817173	-1.9645	0.301566	1.77812	1.31768	NA	NA	NA	NA	NA	NA	NA
chr19_7137000_7137600	0.941627	0.160854	0.0368776	-0.01845	-2.13366	-2.47241	0.249711	1.48135	1.12808	NA	NA	NA	NA	NA	NA	NA
chr19_7137600_7138200	0.949778	0.494715	0.0653801	-0.0171254	-1.08328	-2.28229	0.269469	1.56573	1.19003	NA	NA	NA	NA	NA	NA	NA
chr19_7138200_7138800	0.386536	0.487053	0.422945	-0.306821	-1.3269	-1.13295	0.3488	1.88397	1.39315	NA	NA	NA	NA	NA	NA	NA
chr19_714000_714600	0.259988	0.00988353	0.11931	-0.236903	-3.55328	-1.52511	0.206055	1.28367	0.949145	NA	NA	NA	NA	NA	NA	NA
chr19_7141800_7142400	0.862994	0.11446	0.234341	0.0412655	-2.3241	-1.27829	0.236942	1.4265	1.0517	NA	NA	NA	NA	NA	NA	NA
chr19_7142400_7143000	0.925353	0.0160209	0.0114752	0.0204686	-3.52328	-2.78144	0.216508	1.37443	1.02806	NA	NA	NA	NA	NA	NA	NA
chr19_7149600_7150200	0.624102	0.00997673	0.0406775	-0.107721	-3.45021	-2.07459	0.217393	1.24819	0.966706	NA	NA	NA	NA	NA	NA	NA
chr19_715200_715800	0.416145	0.188229	0.018364	0.20884	-2.17633	-2.98147	0.25303	1.61362	1.19052	NA	NA	NA	NA	NA	NA	NA
chr19_7152600_7153200	0.281978	0.21673	0.197425	-0.306476	-2.07768	-1.64098	0.279374	1.64404	1.24289	NA	NA	NA	NA	NA	NA	NA
chr19_715800_716400	0.802916	0.185029	0.626984	0.068032	-1.66437	-0.473937	0.270018	1.22481	0.964495	NA	NA	NA	NA	NA	NA	NA
chr19_7161600_7162200	0.96729	0.0819233	0.0441816	-0.00901547	-2.15076	-1.95625	0.217891	1.19191	0.928365	NA	NA	NA	NA	NA	NA	NA
chr19_7162200_7162800	0.184536	0.635045	0.969389	0.457752	-0.640998	-0.0405618	0.336472	1.33577	1.04759	NA	NA	NA	NA	NA	NA	NA
chr19_7165200_7165800	0.583886	0.265857	0.329497	-0.158586	-1.891	-1.22461	0.286189	1.66559	1.23398	NA	NA	NA	NA	NA	NA	NA
chr19_7165800_7166400	0.0685084	0.192354	0.00271028	0.411803	-1.91438	-3.47867	0.217353	1.43309	1.05745	NA	NA	NA	NA	NA	NA	NA
chr19_7167600_7168200	0.821444	0.304515	0.666032	-0.06048	-1.29678	-0.426937	0.265477	1.23978	0.978753	NA	NA	NA	NA	NA	NA	NA
chr19_7168200_7168800	0.219182	4.71367e-06	0.773377	-0.244069	-5.07643	-0.204783	0.194188	0.898574	0.704301	NA	NA	NA	NA	NA	NA	NA
chr19_7171800_7172400	0.745485	0.0535179	0.894485	0.0797388	-2.41716	0.124833	0.243239	1.19918	0.932692	0.230284	0.69506	-2.542	1.51919	-1.67325	0.109847	0.0685662
chr19_7172400_7173000	0.925512	0.119077	0.696821	-0.0286987	-2.31577	0.44288	0.304209	1.44026	1.12506	0.280033	0.623528	-2.75865	1.8276	-1.50944	0.146824	0.0747267
chr19_717600_718200	0.880458	0.130686	0.0274024	0.0357874	-1.94641	-2.2875	0.235804	1.25006	0.982913	NA	NA	NA	NA	NA	NA	NA
chr19_7177800_7178400	0.118642	0.00385028	0.0352899	0.327693	-3.6814	-1.99675	0.203554	1.16825	0.902674	NA	NA	NA	NA	NA	NA	NA
chr19_718200_718800	0.678285	0.958781	0.00396139	0.120602	0.0566264	-2.64199	0.287712	1.08589	0.841423	0.677583	0.0451369	2.69862	1.37374	1.96444	0.0635278	0.0590615
chr19_7183800_7184400	0.267464	0.177977	0.0566398	-0.273741	-1.61396	-1.83152	0.24194	1.16807	0.921186	NA	NA	NA	NA	NA	NA	NA
chr19_718800_719400	0.176351	0.0501119	0.794298	-0.310194	-1.6287	0.157831	0.223628	0.795534	0.599587	0.226892	0.662368	-1.78653	0.996182	-1.79338	0.0880495	0.0643781
chr19_719400_720000	0.222206	0.277381	0.127386	0.350321	-1.46152	-1.63081	0.280608	1.31933	1.038	NA	NA	NA	NA	NA	NA	NA
chr19_7197000_7197600	0.638869	0.014976	0.36038	0.13334	-3.83269	-1.08205	0.281051	1.47842	1.16365	NA	NA	NA	NA	NA	NA	NA
chr19_7198200_7198800	0.877337	0.000450292	0.00333043	-0.028201	-4.84284	-2.88164	0.181051	1.21863	0.898084	NA	NA	NA	NA	NA	NA	NA
chr19_7203600_7204200	0.362067	0.00540849	0.318062	-0.183659	-3.47231	-0.888706	0.198215	1.1516	0.874225	NA	NA	NA	NA	NA	NA	NA
chr19_7204800_7205400	0.966908	0.00477975	0.0041365	-0.00933127	-3.37557	-2.70321	0.222922	1.10136	0.865667	NA	NA	NA	NA	NA	NA	NA
chr19_7205400_7206000	0.179606	0.23626	0.188391	0.508442	1.64124	-1.4361	0.369403	1.356	1.06519	0.346531	0.312997	3.07734	1.72435	1.78464	0.0894975	0.0647162
chr19_7206000_7206600	0.797261	0.867214	0.131111	0.0781703	-0.225076	-1.62759	0.301407	1.33386	1.04651	NA	NA	NA	NA	NA	NA	NA
chr19_7208400_7209000	0.610857	0.0163706	0.53577	-0.127925	-3.61937	-0.682468	0.248583	1.41706	1.08855	NA	NA	NA	NA	NA	NA	NA
chr19_7212000_7212600	0.00423849	0.00697731	0.000751171	-0.544645	-3.43635	-3.27677	0.174959	1.18015	0.866411	NA	NA	NA	NA	NA	NA	NA
chr19_721800_722400	0.194013	0.373109	0.138435	0.346388	-1.24898	-1.63495	0.260301	1.37987	1.07199	NA	NA	NA	NA	NA	NA	NA
chr19_7219200_7219800	0.654759	0.686971	0.192322	-0.141571	-0.710966	-1.74712	0.313218	1.74607	1.30778	NA	NA	NA	NA	NA	NA	NA
chr19_722400_723000	0.263979	0.149105	0.686452	0.357199	-1.75029	0.377628	0.313358	1.17983	0.925796	0.297359	0.619463	-2.12792	1.4997	-1.4189	0.171326	0.0786734
chr19_7225200_7225800	0.0757994	0.16858	0.156355	-0.498887	-2.39092	-1.82477	0.27056	1.69171	1.25279	NA	NA	NA	NA	NA	NA	NA
chr19_7225800_7226400	0.146118	0.176954	0.300861	-0.392621	-2.23078	-1.25158	0.262638	1.61055	1.18738	NA	NA	NA	NA	NA	NA	NA
chr19_7229400_7230000	0.251865	0.549781	0.210028	0.281701	-0.810045	-1.27122	0.240773	1.33801	0.990867	NA	NA	NA	NA	NA	NA	NA
chr19_723000_723600	0.544492	0.0474238	0.167579	-0.178453	-2.32163	1.24693	0.290874	1.1196	0.880127	0.223843	0.294337	-3.56856	1.42412	-2.5058	0.0209723	0.0441527
chr19_7230000_7230600	0.370591	0.103172	0.270561	-0.269768	-2.98252	-1.49107	0.296451	1.77043	1.3266	NA	NA	NA	NA	NA	NA	NA
chr19_7231200_7231800	0.66587	0.17421	0.566609	-0.127421	-1.79966	0.591441	0.291963	1.29079	1.01988	0.311723	0.561572	-2.3911	1.64508	-1.45349	0.161601	0.0771604
chr19_7231800_7232400	0.114972	0.00742331	0.293858	0.373796	-3.31073	-0.968949	0.229769	1.147	0.90576	NA	NA	NA	NA	NA	NA	NA
chr19_723600_724200	0.0888591	0.0501097	0.041461	-0.422169	-2.98422	-2.34199	0.2395	1.45762	1.09587	NA	NA	NA	NA	NA	NA	NA
chr19_7238400_7239000	0.853152	0.102173	0.694796	-0.0463757	-1.83345	0.338863	0.248243	1.08503	0.854799	0.269533	0.622674	-2.17232	1.38129	-1.57267	0.131482	0.0723301
chr19_724200_724800	0.802339	0.016928	0.0120126	0.0545494	-3.6709	-2.8574	0.215859	1.44542	1.06372	NA	NA	NA	NA	NA	NA	NA
chr19_7242000_7242600	0.0116674	0.346102	0.00547403	0.553507	-1.24248	-2.87088	0.205115	1.29653	0.95367	NA	NA	NA	NA	NA	NA	NA
chr19_724800_725400	0.255936	0.0046299	0.000473247	-0.203198	-3.64768	-3.44787	0.175206	1.1852	0.871681	NA	NA	NA	NA	NA	NA	NA
chr19_7249200_7249800	0.840885	0.591121	0.464408	0.0757987	-0.996415	1.01744	0.374065	1.83351	1.37166	0.536161	0.505477	-2.01386	2.2898	-0.879489	0.389582	0.112054
chr19_7251000_7251600	0.214563	0.0877434	0.836609	-0.343643	-2.45702	-0.225277	0.270603	1.38875	1.08222	NA	NA	NA	NA	NA	NA	NA
chr19_725400_726000	0.924394	0.0366363	0.000312085	0.0187236	-2.79948	-3.89228	0.195529	1.27554	0.946918	NA	NA	NA	NA	NA	NA	NA
chr19_7254600_7255200	0.84201	0.0355344	0.557035	-0.0705594	-3.00216	-0.632263	0.350724	1.35915	1.06375	NA	NA	NA	NA	NA	NA	NA
chr19_7255200_7255800	0.394097	0.119773	0.515714	-0.24307	-1.67107	-0.533203	0.280831	1.04135	0.809957	NA	NA	NA	NA	NA	NA	NA
chr19_726000_726600	0.869637	0.0717918	0.788028	0.050985	-2.13002	-0.240621	0.307822	1.13829	0.886395	NA	NA	NA	NA	NA	NA	NA
chr19_7261200_7261800	0.148253	0.411969	0.135963	-0.396471	-1.29421	-1.79949	0.266671	1.55393	1.17218	NA	NA	NA	NA	NA	NA	NA
chr19_726600_727200	0.204202	0.0024302	0.00193659	-0.228294	-3.87133	-2.92647	0.175613	1.16176	0.855567	NA	NA	NA	NA	NA	NA	NA
chr19_7266000_7266600	0.487299	0.338126	0.153848	0.20267	-1.66732	-1.87077	0.28792	1.71087	1.2763	NA	NA	NA	NA	NA	NA	NA
chr19_7266600_7267200	0.275816	0.0557957	0.00684441	0.253984	-2.85887	-3.15064	0.228512	1.43265	1.07911	NA	NA	NA	NA	NA	NA	NA
chr19_7267200_7267800	0.119126	0.0418811	0.000363493	0.354102	-2.15382	-3.2041	0.22026	1.01006	0.790394	NA	NA	NA	NA	NA	NA	NA
chr19_7267800_7268400	0.371628	0.00490278	0.00398576	0.182165	-3.05621	-2.473	0.200623	1.00049	0.788214	NA	NA	NA	NA	NA	NA	NA
chr19_7270800_7271400	0.329985	0.37046	0.52937	0.262559	-1.21382	-0.663405	0.264841	1.33351	1.04164	NA	NA	NA	NA	NA	NA	NA
chr19_727200_727800	0.136876	0.966553	0.0709825	-0.385196	0.0456549	-1.58707	0.251524	1.07911	0.845576	0.679078	0.191151	1.63273	1.37094	1.19096	0.247614	0.0904033
chr19_7276800_7277400	0.250311	0.0112698	0.0289161	0.263693	-3.50677	-2.30459	0.224626	1.29253	1.00069	NA	NA	NA	NA	NA	NA	NA
chr19_7277400_7278000	0.0534472	0.00408929	0.167051	0.471762	-3.90534	-1.39222	0.233972	1.2488	0.981415	NA	NA	NA	NA	NA	NA	NA
chr19_727800_728400	0.690082	0.564097	6.10949e-05	0.0917636	-0.516614	-3.24327	0.227759	0.885076	0.68848	NA	NA	NA	NA	NA	NA	NA
chr19_7280400_7281000	0.126044	0.284112	0.0179633	0.379644	-1.4409	-2.58545	0.240752	1.31943	1.02844	NA	NA	NA	NA	NA	NA	NA
chr19_7281600_7282200	0.34559	0.307367	0.0697825	-0.297056	-2.05009	-2.7314	0.309642	1.97179	1.44868	NA	NA	NA	NA	NA	NA	NA
chr19_7282200_7282800	0.434012	0.220701	0.115018	-0.201931	-1.93329	-1.85267	0.2544	1.5434	1.13898	NA	NA	NA	NA	NA	NA	NA
chr19_728400_729000	0.237777	2.48725e-05	0.0017843	0.216126	-5.28943	-2.81835	0.179159	1.0496	0.816405	NA	NA	NA	NA	NA	NA	NA
chr19_7286400_7287000	0.0521475	0.520365	0.129078	0.474651	-0.840289	-1.49869	0.234028	1.29081	0.958324	NA	NA	NA	NA	NA	NA	NA
chr19_7288200_7288800	0.310081	0.609011	0.0235901	0.301166	0.726432	-2.65497	0.291325	1.40429	1.10889	0.545378	0.110742	3.3814	1.78932	1.88977	0.0733725	0.0612196
chr19_7288800_7289400	0.6498	0.635308	0.0218979	0.128513	0.621181	-2.4753	0.280004	1.29549	1.01981	0.558613	0.106737	3.09648	1.64873	1.8781	0.0750261	0.0615967
chr19_7290600_7291200	0.0295831	0.113802	0.007443	0.499471	-2.27001	-2.98842	0.217855	1.39065	1.03573	NA	NA	NA	NA	NA	NA	NA
chr19_7291800_7292400	0.803076	0.416076	0.0392648	-0.0590895	-1.19712	-2.31203	0.234719	1.45022	1.06912	NA	NA	NA	NA	NA	NA	NA
chr19_7292400_7293000	0.982664	0.0121889	0.361802	-0.00575973	-3.87668	-1.04209	0.262716	1.44648	1.12405	NA	NA	NA	NA	NA	NA	NA
chr19_7293000_7293600	0.589035	0.000370006	0.112817	-0.11568	-4.4231	-1.41229	0.211667	1.09288	0.862726	NA	NA	NA	NA	NA	NA	NA
chr19_7293600_7294200	0.843978	0.0017044	0.00747956	-0.0432991	-4.551	-2.91834	0.217976	1.31159	1.01214	NA	NA	NA	NA	NA	NA	NA
chr19_7294200_7294800	0.289998	0.111814	0.00879325	-0.240561	-2.42589	-3.08155	0.223045	1.47758	1.09405	NA	NA	NA	NA	NA	NA	NA
chr19_7294800_7295400	0.604616	0.00237829	0.0261589	0.131291	-4.04882	-2.23355	0.250707	1.21196	0.951202	NA	NA	NA	NA	NA	NA	NA
chr19_729600_730200	0.683498	0.0255481	0.0208926	-0.0819042	-2.7836	-2.20902	0.198811	1.18014	0.902407	NA	NA	NA	NA	NA	NA	NA
chr19_7296000_7296600	0.7588	0.846755	0.147218	0.0836295	-0.281232	-1.61148	0.269708	1.44178	1.08103	NA	NA	NA	NA	NA	NA	NA
chr19_7300200_7300800	0.0885465	0.0132606	0.119004	-0.363603	-3.15899	-1.46968	0.206062	1.19462	0.913863	NA	NA	NA	NA	NA	NA	NA
chr19_7300800_7301400	0.861693	0.0270293	0.860509	-0.043923	-2.84263	-0.170689	0.249805	1.21822	0.962432	NA	NA	NA	NA	NA	NA	NA
chr19_730200_730800	0.990296	0.387857	0.000351696	-0.00449688	1.03126	3.56976	0.36644	1.17567	0.877938	0.428858	0.0143728	-2.5385	1.4673	-1.73005	0.0990252	0.0665872
chr19_730800_731400	0.850802	0.0359649	0.00852226	-0.0528206	-2.15474	2.07595	0.278234	0.977961	0.733657	0.209821	0.0661606	-4.23069	1.22256	-3.46051	0.00247089	0.025904
chr19_7312200_7312800	0.268026	0.00141198	0.124462	-0.241883	-4.36001	-1.51237	0.21404	1.23089	0.954888	NA	NA	NA	NA	NA	NA	NA
chr19_7312800_7313400	0.318446	0.106494	0.0371251	-0.264201	-2.2313	-2.31193	0.260106	1.33785	1.05635	NA	NA	NA	NA	NA	NA	NA
chr19_731400_732000	0.944066	0.0245407	0.097284	-0.0200183	-2.88312	-1.63214	0.282775	1.21309	0.95137	NA	NA	NA	NA	NA	NA	NA
chr19_7317000_7317600	0.0979296	0.416126	0.000699391	-0.347289	-0.915923	-3.30336	0.202844	1.10969	0.867269	NA	NA	NA	NA	NA	NA	NA
chr19_7317600_7318200	0.438663	0.021862	0.00830053	-0.171769	-2.87738	-2.64416	0.21863	1.18511	0.930886	NA	NA	NA	NA	NA	NA	NA
chr19_732000_732600	0.504621	0.00319665	0.00785188	0.139063	-3.35954	-2.35137	0.205732	1.04178	0.821189	NA	NA	NA	NA	NA	NA	NA
chr19_7321200_7321800	0.200315	0.0605376	0.64954	0.397188	-2.28388	-0.421535	0.302835	1.16779	0.917709	NA	NA	NA	NA	NA	NA	NA
chr19_7323600_7324200	0.725925	0.110327	0.209805	0.0948178	-2.71131	-1.55731	0.267781	1.64425	1.21325	NA	NA	NA	NA	NA	NA	NA
chr19_732600_733200	0.932098	0.109094	0.706914	0.0228461	-2.29812	-0.408945	0.265731	1.38862	1.07657	NA	NA	NA	NA	NA	NA	NA
chr19_733200_733800	0.886444	0.103274	0.0023642	-0.0321188	-2.11348	-3.27201	0.222875	1.25495	0.978757	NA	NA	NA	NA	NA	NA	NA
chr19_7332600_7333200	0.0604502	0.752745	0.80454	-0.70522	-0.577703	-0.345748	0.36046	1.81593	1.38392	NA	NA	NA	NA	NA	NA	NA
chr19_7333200_7333800	0.701454	0.0580798	0.000287753	0.0777687	-2.63934	-4.08821	0.200792	1.3357	0.98735	NA	NA	NA	NA	NA	NA	NA
chr19_7333800_7334400	0.989097	0.0651086	0.00288554	-0.00308367	-2.75569	-3.50896	0.223653	1.43534	1.07469	NA	NA	NA	NA	NA	NA	NA
chr19_7334400_7335000	0.233259	0.958481	0.35148	-0.36869	0.0827653	-1.1148	0.302618	1.57566	1.17655	0.677538	0.43603	1.19757	1.96646	0.608995	0.549384	0.138033
chr19_733800_734400	0.280233	0.14293	0.00378991	0.287209	-1.79314	-2.93925	0.260843	1.18964	0.930882	NA	NA	NA	NA	NA	NA	NA
chr19_7341000_7341600	0.176658	0.0140662	0.00486735	0.315695	-2.85204	-2.61026	0.227761	1.08888	0.853686	NA	NA	NA	NA	NA	NA	NA
chr19_7341600_7342200	0.790847	0.923934	0.013957	-0.0656668	-0.117251	-2.52062	0.245246	1.21702	0.961128	NA	NA	NA	NA	NA	NA	NA
chr19_734400_735000	0.805214	0.0263545	0.000164469	-0.0545509	-2.56294	-3.73785	0.219122	1.09304	0.859811	NA	NA	NA	NA	NA	NA	NA
chr19_7345200_7345800	0.660132	0.0891767	0.118468	-0.116764	-2.62772	-1.85504	0.262715	1.49229	1.15173	NA	NA	NA	NA	NA	NA	NA
chr19_7345800_7346400	0.984845	0.538732	0.106624	0.00594201	-0.893555	-1.88092	0.310028	1.43573	1.12821	NA	NA	NA	NA	NA	NA	NA
chr19_7347000_7347600	0.61694	0.072439	0.174591	0.133413	-2.88296	-1.63682	0.263756	1.54439	1.17507	NA	NA	NA	NA	NA	NA	NA
chr19_7348200_7348800	0.958552	0.104177	0.26505	0.0135787	-2.66841	-1.33915	0.258945	1.58881	1.17749	NA	NA	NA	NA	NA	NA	NA
chr19_7348800_7349400	0.859958	0.0691347	0.515226	-0.0496596	-2.61515	-0.720232	0.278895	1.38361	1.09278	NA	NA	NA	NA	NA	NA	NA
chr19_7349400_7350000	0.00273669	0.448321	0.00842326	0.797986	-0.946574	-2.75458	0.242854	1.23089	0.971831	NA	NA	NA	NA	NA	NA	NA
chr19_7354800_7355400	0.31175	0.00496104	0.706462	-0.247356	-3.30345	-0.3232	0.240115	1.08311	0.849461	NA	NA	NA	NA	NA	NA	NA
chr19_7355400_7356000	0.356215	0.60556	0.00140395	0.196361	-0.657029	-3.39	0.209319	1.25793	0.956452	NA	NA	NA	NA	NA	NA	NA
chr19_735600_736200	0.565881	0.892879	0.440734	-0.198047	0.168531	-0.743808	0.340869	1.24019	0.951075	0.660571	0.49191	0.912339	1.56288	0.583753	0.565912	0.140858
chr19_7356000_7356600	0.00073929	0.954555	0.00416523	0.803911	-0.0751347	-3.00604	0.212225	1.30669	0.963495	NA	NA	NA	NA	NA	NA	NA
chr19_7356600_7357200	0.0401118	0.00397775	0.00185651	0.454797	-3.24959	-2.79738	0.211279	1.03547	0.813943	NA	NA	NA	NA	NA	NA	NA
chr19_7357200_7357800	0.0302229	0.0664041	0.0347238	0.545817	-2.36042	-2.16323	0.239082	1.23574	0.974652	NA	NA	NA	NA	NA	NA	NA
chr19_7359000_7359600	0.00902951	0.0186698	0.089682	-0.58466	-3.3616	-1.74299	0.208386	1.34617	0.991496	NA	NA	NA	NA	NA	NA	NA
chr19_7359600_7360200	0.356453	0.0648735	0.468125	-0.239862	-2.79067	-0.814956	0.255819	1.4522	1.10797	NA	NA	NA	NA	NA	NA	NA
chr19_7360200_7360800	0.476401	0.0324844	0.360621	-0.173677	-1.87699	0.581597	0.240617	0.834187	0.625775	0.205675	0.442012	-2.45859	1.04281	-2.35765	0.0286887	0.0478163
chr19_7360800_7361400	0.609302	0.169598	0.898828	-0.147828	-1.43375	0.0973104	0.286004	1.01696	0.758456	0.309035	0.696263	-1.53106	1.26865	-1.20684	0.241575	0.0894619
chr19_7361400_7362000	0.598082	0.0506688	0.251637	0.153763	-2.78007	-1.25359	0.288362	1.36144	1.07093	NA	NA	NA	NA	NA	NA	NA
chr19_736200_736800	0.345059	0.000263408	0.0062478	0.201397	-4.51765	-2.52199	0.209696	1.0825	0.852946	NA	NA	NA	NA	NA	NA	NA
chr19_7364400_7365000	0.499072	0.00366542	0.0299187	0.127518	-3.55677	-1.94571	0.1862	1.12175	0.85056	NA	NA	NA	NA	NA	NA	NA
chr19_7365000_7365600	0.331584	0.0276164	0.0563057	-0.218049	-2.7947	-1.86912	0.220685	1.20266	0.938739	NA	NA	NA	NA	NA	NA	NA
chr19_736800_737400	0.292999	0.750426	0.0833353	0.327568	-0.383873	-1.68334	0.305651	1.19504	0.937416	NA	NA	NA	NA	NA	NA	NA
chr19_7369200_7369800	0.331616	0.857419	0.0338432	0.265209	-0.23849	-2.3185	0.268433	1.31527	1.03908	NA	NA	NA	NA	NA	NA	NA
chr19_7371600_7372200	0.152805	0.000297289	0.207722	0.330652	-4.07585	-0.996804	0.22499	0.987249	0.772932	NA	NA	NA	NA	NA	NA	NA
chr19_7372200_7372800	0.229553	0.0167144	0.418768	0.296736	-2.40499	-0.608735	0.241581	0.944924	0.741761	NA	NA	NA	NA	NA	NA	NA
chr19_7372800_7373400	0.954822	0.201135	0.138984	-0.0154423	-2.18539	-1.87123	0.270152	1.66937	1.2287	NA	NA	NA	NA	NA	NA	NA
chr19_7373400_7374000	0.905826	0.853601	0.158494	0.0388013	0.289684	-1.78011	0.325023	1.55546	1.22867	0.648482	0.286157	2.06979	1.98219	1.0442	0.308853	0.0996838
chr19_737400_738000	0.756366	0.0258914	0.0121413	-0.0730655	-2.3647	-2.11102	0.233205	1.00509	0.787189	NA	NA	NA	NA	NA	NA	NA
chr19_7374000_7374600	0.243295	0.0039333	0.00461062	0.34415	3.2222	-2.39768	0.288737	1.02528	0.77863	0.11968	0.048908	5.61988	1.28743	4.3652	0.000299593	0.0154434
chr19_7375800_7376400	0.922008	0.25882	0.106961	-0.0276322	-1.51752	-1.72409	0.279705	1.31661	1.03518	NA	NA	NA	NA	NA	NA	NA
chr19_7376400_7377000	0.201655	0.508666	0.0507027	-0.358391	-0.861154	-2.0646	0.274092	1.28629	1.01122	NA	NA	NA	NA	NA	NA	NA
chr19_7377000_7377600	0.5515	0.458537	0.100772	-0.149985	-0.963499	-1.7081	0.24882	1.28186	1.00651	NA	NA	NA	NA	NA	NA	NA
chr19_7377600_7378200	0.781374	0.133938	0.00732797	0.0587321	-2.11181	-2.92941	0.209599	1.36822	1.01303	NA	NA	NA	NA	NA	NA	NA
chr19_7378200_7378800	0.404309	0.00106086	0.0251987	0.177601	-3.96691	-2.02729	0.209744	1.08644	0.857253	NA	NA	NA	NA	NA	NA	NA
chr19_7378800_7379400	0.307762	0.022899	0.0261015	0.226398	-3.18619	-2.35426	0.217933	1.32347	1.00219	NA	NA	NA	NA	NA	NA	NA
chr19_738000_738600	0.757459	0.116914	0.00441646	0.06776	-1.95987	-2.91827	0.21728	1.21145	0.942422	NA	NA	NA	NA	NA	NA	NA
chr19_7380600_7381200	0.252675	0.0510237	0.0725919	0.288691	-3.27365	-2.21838	0.247179	1.60579	1.18905	NA	NA	NA	NA	NA	NA	NA
chr19_7381200_7381800	0.772217	0.321524	0.185666	0.0795828	-1.65375	-1.63472	0.272272	1.6387	1.2048	NA	NA	NA	NA	NA	NA	NA
chr19_7382400_7383000	0.868432	0.0043667	0.264262	-0.0428194	-3.55606	-1.02233	0.256133	1.14672	0.897394	NA	NA	NA	NA	NA	NA	NA
chr19_7383000_7383600	0.871241	0.000102323	0.00845409	0.0286557	-5.06345	-2.39293	0.175185	1.11979	0.844689	NA	NA	NA	NA	NA	NA	NA
chr19_7383600_7384200	0.41506	0.0755031	0.264583	-0.218995	-2.63297	-1.2656	0.264711	1.4264	1.1117	NA	NA	NA	NA	NA	NA	NA
chr19_738600_739200	0.595924	0.318931	0.0564638	0.131371	-1.45378	-2.17233	0.244917	1.43271	1.09177	NA	NA	NA	NA	NA	NA	NA
chr19_7386600_7387200	0.333024	0.0309978	6.41673e-05	-0.162729	-2.52596	-3.83115	0.165195	1.11204	0.816388	NA	NA	NA	NA	NA	NA	NA
chr19_7390800_7391400	0.614238	0.232477	0.302517	0.156231	-2.21765	-1.41217	0.306501	1.81711	1.34442	NA	NA	NA	NA	NA	NA	NA
chr19_7391400_7392000	0.047174	0.0142116	0.637875	0.531046	-3.11225	-0.446062	0.255785	1.19022	0.937409	NA	NA	NA	NA	NA	NA	NA
chr19_739200_739800	0.767091	0.00192221	0.0708524	-0.0647118	-4.36972	-1.84243	0.216374	1.27643	0.981145	NA	NA	NA	NA	NA	NA	NA
chr19_7394400_7395000	0.706469	0.111622	0.301539	0.105952	-2.04898	-1.02988	0.27848	1.24731	0.978454	NA	NA	NA	NA	NA	NA	NA
chr19_7395000_7395600	0.836202	0.392654	0.422099	0.0528199	-0.791339	-0.560245	0.253105	0.911454	0.687644	NA	NA	NA	NA	NA	NA	NA
chr19_739800_740400	0.838875	0.0157262	0.947469	0.0623326	-2.96213	-0.059413	0.303717	1.15193	0.893714	NA	NA	NA	NA	NA	NA	NA
chr19_7401000_7401600	0.7295	0.367958	0.451298	0.108781	-1.6855	-1.03474	0.311455	1.8419	1.3545	NA	NA	NA	NA	NA	NA	NA
chr19_7401600_7402200	0.919096	0.267978	0.187451	0.0265671	-1.77098	-1.55628	0.259209	1.56696	1.15179	NA	NA	NA	NA	NA	NA	NA
chr19_740400_741000	0.66649	0.745788	0.935179	0.153921	-0.409571	0.0781409	0.353383	1.25092	0.952185	0.60892	0.705957	-0.487711	1.57209	-0.310232	0.759594	0.174944
chr19_7404000_7404600	0.0926288	0.818064	0.0771369	-0.416286	0.297791	-1.80946	0.239084	1.28243	0.98605	0.636471	0.198981	2.10726	1.61769	1.30264	0.2075	0.0842679
chr19_7407000_7407600	0.253329	0.740821	0.101486	0.287227	-0.313686	-1.24844	0.246273	0.939005	0.737268	NA	NA	NA	NA	NA	NA	NA
chr19_7407600_7408200	0.206783	0.258408	0.548349	0.342781	-1.29812	-0.535716	0.265231	1.12527	0.881695	NA	NA	NA	NA	NA	NA	NA
chr19_7411800_7412400	0.136332	0.280322	0.0206666	0.392984	-1.83285	-3.01144	0.256239	1.66491	1.22781	NA	NA	NA	NA	NA	NA	NA
chr19_7412400_7413000	0.226062	0.162109	0.434617	0.409109	-2.31405	-1.00912	0.330511	1.61158	1.27302	NA	NA	NA	NA	NA	NA	NA
chr19_7414200_7414800	0.420434	0.0954957	0.0223659	-0.188262	-2.54234	-2.61859	0.230236	1.47358	1.08302	NA	NA	NA	NA	NA	NA	NA
chr19_7414800_7415400	0.203888	0.114353	0.0248994	0.286223	-2.03809	-2.28421	0.220017	1.25057	0.963719	NA	NA	NA	NA	NA	NA	NA
chr19_7415400_7416000	0.0815573	0.0209732	0.000267945	0.339429	-2.5758	-3.4294	0.187868	1.05297	0.822987	NA	NA	NA	NA	NA	NA	NA
chr19_741600_742200	0.0307936	0.11793	0.11113	-0.658908	-3.03097	-2.27234	0.289698	1.87895	1.38129	NA	NA	NA	NA	NA	NA	NA
chr19_7419000_7419600	0.0790418	0.00250531	0.00116433	-0.330384	-4.02156	-3.21885	0.181261	1.21116	0.890201	NA	NA	NA	NA	NA	NA	NA
chr19_7420200_7420800	0.627844	0.0637316	0.0925846	-0.113518	-2.73328	-1.84976	0.231597	1.41587	1.06222	NA	NA	NA	NA	NA	NA	NA
chr19_7420800_7421400	0.44257	0.0194969	0.00757541	0.170632	-3.28812	-2.93567	0.219068	1.3268	1.02	NA	NA	NA	NA	NA	NA	NA
chr19_742200_742800	0.0491291	0.0453605	0.00741438	-0.453227	-3.08607	-3.14944	0.220358	1.47324	1.09093	NA	NA	NA	NA	NA	NA	NA
chr19_7424400_7425000	0.226298	0.510671	0.178581	-0.335821	-1.07874	-1.6424	0.271444	1.61901	1.19037	NA	NA	NA	NA	NA	NA	NA
chr19_7425000_7425600	0.976447	0.261797	0.804164	0.00949322	-1.43658	0.246502	0.318685	1.25438	0.984729	0.360579	0.665894	-1.68308	1.59473	-1.0554	0.303825	0.0989239
chr19_7425600_7426200	0.727301	0.21292	0.55664	0.11848	-1.71699	0.628398	0.336368	1.34707	1.05618	0.333647	0.556573	-2.34539	1.71176	-1.37016	0.185822	0.0809868
chr19_742800_743400	0.386324	0.0034396	0.117772	-0.21003	-4.01376	-1.59997	0.238658	1.25591	0.9914	NA	NA	NA	NA	NA	NA	NA
chr19_7429200_7429800	0.0866911	0.0131905	0.0022191	-0.348587	-3.54376	-3.3127	0.196337	1.33898	0.983675	NA	NA	NA	NA	NA	NA	NA
chr19_743400_744000	0.591781	0.205001	0.171734	-0.150539	-1.49514	-1.26744	0.277503	1.15221	0.903663	NA	NA	NA	NA	NA	NA	NA
chr19_7437000_7437600	0.45777	0.30718	0.101073	0.203043	-1.76787	-2.11836	0.269668	1.69968	1.24941	NA	NA	NA	NA	NA	NA	NA
chr19_7440000_7440600	0.998966	0.0330121	0.166327	0.000347814	-2.74971	-1.36624	0.265977	1.22607	0.961401	NA	NA	NA	NA	NA	NA	NA
chr19_7440600_7441200	0.900536	0.113826	0.0216497	-0.0292184	-1.95214	-2.29657	0.231668	1.196	0.944219	NA	NA	NA	NA	NA	NA	NA
chr19_7441800_7442400	0.0468464	0.452439	0.303281	-0.549711	-0.915979	-0.991884	0.264354	1.2021	0.945823	NA	NA	NA	NA	NA	NA	NA
chr19_7442400_7443000	0.264487	0.701674	0.0930669	-0.290782	-0.485166	-1.72197	0.255371	1.25363	0.990368	NA	NA	NA	NA	NA	NA	NA
chr19_7443000_7443600	0.362596	0.47121	0.47734	0.444317	1.17563	0.86999	0.480068	1.60957	1.2079	0.474055	0.513112	0.305642	2.0124	0.15188	0.880804	0.197246
chr19_7444200_7444800	0.911754	0.0012313	0.00084657	0.0207736	-4.39341	-3.40229	0.185757	1.22225	0.910467	NA	NA	NA	NA	NA	NA	NA
chr19_7445400_7446000	0.951839	0.0387006	0.424108	-0.0152622	-3.13971	-0.887493	0.25044	1.44734	1.09409	NA	NA	NA	NA	NA	NA	NA
chr19_744600_745200	0.842679	0.191998	0.760089	-0.0596653	-1.76532	0.320578	0.297852	1.32041	1.03962	0.321419	0.649493	-2.08589	1.68056	-1.24119	0.228897	0.0875335
chr19_7446600_7447200	0.501429	0.415512	0.645558	0.249446	1.126	-0.498346	0.366264	1.36238	1.07182	0.444245	0.601274	1.62434	1.73346	0.937052	0.35991	0.107452
chr19_7447800_7448400	0.635004	0.019541	0.155244	-0.146832	-3.01144	1.39377	0.305945	1.21564	0.954226	0.182299	0.282896	-4.40522	1.54542	-2.85049	0.00988616	0.0364919
chr19_7448400_7449000	0.938588	0.0337513	0.878035	0.0245592	-2.63684	0.141358	0.315916	1.18109	0.912758	0.20703	0.69014	-2.7782	1.49268	-1.86121	0.0774785	0.0622623
chr19_7449000_7449600	0.771982	0.00346507	0.0361561	-0.0633626	-3.23444	-1.74772	0.216548	1.01298	0.794115	NA	NA	NA	NA	NA	NA	NA
chr19_7450200_7450800	0.843809	0.00995833	0.0718571	0.042918	-2.28344	-1.18549	0.215821	0.825857	0.63369	NA	NA	NA	NA	NA	NA	NA
chr19_7450800_7451400	0.924826	0.0652566	0.0542168	-0.0226964	-1.73859	-1.40097	0.238381	0.906096	0.697202	NA	NA	NA	NA	NA	NA	NA
chr19_745200_745800	0.721369	0.855032	0.225136	0.0962221	-0.256718	-1.32504	0.267104	1.39221	1.06828	NA	NA	NA	NA	NA	NA	NA
chr19_7453200_7453800	0.672161	0.177142	0.00559776	0.0914004	-1.86221	-2.98788	0.213717	1.34506	0.995522	NA	NA	NA	NA	NA	NA	NA
chr19_7453800_7454400	0.818003	0.048143	0.00771061	0.0482114	-2.42596	-2.60907	0.20755	1.17397	0.908818	NA	NA	NA	NA	NA	NA	NA
chr19_7454400_7455000	0.544912	0.020565	0.0681602	-0.143737	-2.87318	-1.75308	0.234535	1.1704	0.924054	NA	NA	NA	NA	NA	NA	NA
chr19_7455000_7455600	0.498643	0.00277882	0.0570031	-0.138562	-3.78077	-1.76758	0.202123	1.15272	0.89042	NA	NA	NA	NA	NA	NA	NA
chr19_7456200_7456800	0.85484	0.0045745	0.0445498	-0.0394263	-4.16141	-2.11627	0.213528	1.35001	1.00618	NA	NA	NA	NA	NA	NA	NA
chr19_7457400_7458000	0.545371	0.119293	0.420096	-0.180821	-2.73446	-1.0725	0.295383	1.7017	1.31066	NA	NA	NA	NA	NA	NA	NA
chr19_745800_746400	0.556775	0.0453573	0.258176	-0.16157	-2.08312	0.893633	0.271654	0.994434	0.774252	0.221642	0.369491	-2.97675	1.2603	-2.36193	0.0284325	0.0477403
chr19_7458000_7458600	0.34852	0.0399929	0.750499	0.234513	-2.62099	-0.307138	0.245963	1.21682	0.95644	NA	NA	NA	NA	NA	NA	NA
chr19_7458600_7459200	0.23218	0.1828	0.0152834	0.455648	-1.75213	2.55872	0.373107	1.28265	0.990327	0.316566	0.0889994	-4.31085	1.62047	-2.66024	0.0150275	0.0405075
chr19_7459200_7459800	0.327265	0.237718	0.14757	-0.285923	-1.35125	-1.30822	0.286762	1.11998	0.878388	NA	NA	NA	NA	NA	NA	NA
chr19_7459800_7460400	0.159281	0.398411	0.0623097	-0.402775	-0.899664	-1.58124	0.278549	1.04909	0.814413	NA	NA	NA	NA	NA	NA	NA
chr19_7461000_7461600	0.0775118	0.192211	0.85938	0.553137	-1.85316	0.196085	0.301831	1.3868	1.09666	0.321598	0.684428	-2.04924	1.76801	-1.15907	0.260082	0.0922692
chr19_7461600_7462200	0.271859	0.00499457	0.0283591	-0.238254	-3.15912	-1.88706	0.21256	1.03671	0.816273	NA	NA	NA	NA	NA	NA	NA
chr19_7462200_7462800	0.113601	0.00196024	0.0784086	-0.354615	-3.18922	-1.33596	0.217117	0.933667	0.73132	NA	NA	NA	NA	NA	NA	NA
chr19_7462800_7463400	0.794686	0.3996	0.391734	-0.0877703	-1.18857	-0.947633	0.334078	1.38953	1.08932	NA	NA	NA	NA	NA	NA	NA
chr19_7463400_7464000	0.864109	0.607219	0.324263	-0.0537157	-0.617218	-0.925961	0.310989	1.18719	0.922834	NA	NA	NA	NA	NA	NA	NA
chr19_746400_747000	0.244999	0.0398886	0.0837478	-0.316806	-2.03671	1.26431	0.266782	0.945025	0.705063	0.214998	0.207272	-3.30103	1.17906	-2.79971	0.0110642	0.0376893
chr19_7464000_7464600	0.773932	0.137161	0.000624908	0.0645998	-1.98789	-3.88113	0.222737	1.29902	1.00775	NA	NA	NA	NA	NA	NA	NA
chr19_7464600_7465200	0.546248	0.433025	0.0112537	-0.18291	0.87792	-2.26174	0.299453	1.10364	0.833447	0.45383	0.076299	3.13966	1.38299	2.2702	0.034403	0.0502639
chr19_7466400_7467000	0.528465	0.718646	0.0706254	0.178088	-0.617899	-2.34638	0.279005	1.69787	1.24845	NA	NA	NA	NA	NA	NA	NA
chr19_7467000_7467600	0.28675	0.00146316	0.000293732	-0.205505	-2.88476	-2.65078	0.189236	0.817557	0.641376	NA	NA	NA	NA	NA	NA	NA
chr19_7467600_7468200	0.2654	0.00200123	0.00209297	-0.233235	-2.93121	-2.2876	0.205232	0.860151	0.674728	NA	NA	NA	NA	NA	NA	NA
chr19_7468200_7468800	0.218429	0.672671	0.0244498	-0.333882	-0.52335	-2.28899	0.2652	1.22576	0.962436	NA	NA	NA	NA	NA	NA	NA
chr19_7468800_7469400	0.353604	0.819388	0.634864	-0.244685	-0.214305	-0.335227	0.259398	0.92979	0.698202	NA	NA	NA	NA	NA	NA	NA
chr19_7469400_7470000	0.359418	0.230172	0.606849	-0.206098	0.935147	0.295454	0.22119	0.762369	0.567705	0.343242	0.582348	0.639693	0.950523	0.672991	0.508656	0.131294
chr19_747000_747600	0.199291	0.101951	0.174252	-0.352056	-1.7046	-1.08568	0.267795	1.00809	0.778775	NA	NA	NA	NA	NA	NA	NA
chr19_7470000_7470600	0.174993	0.12768	0.636812	-0.408594	-1.66497	0.38434	0.293612	1.06059	0.805142	0.285041	0.5974	-2.04931	1.33158	-1.539	0.139476	0.0735339
chr19_7470600_7471200	0.90327	0.000715504	0.105176	-0.0289257	-3.42869	-1.16629	0.235864	0.902204	0.696527	NA	NA	NA	NA	NA	NA	NA
chr19_7471200_7471800	0.803515	0.269675	0.00443575	0.0573482	-0.960985	-1.98754	0.228323	0.853368	0.642215	NA	NA	NA	NA	NA	NA	NA
chr19_7471800_7472400	0.793162	0.00218724	0.0040822	0.0532249	-4.00311	-2.86618	0.201059	1.18671	0.916311	NA	NA	NA	NA	NA	NA	NA
chr19_7472400_7473000	0.817106	0.0497813	0.0628942	-0.0537133	-2.4469	-1.82209	0.23008	1.19333	0.940687	NA	NA	NA	NA	NA	NA	NA
chr19_7473000_7473600	0.465817	0.0071764	0.000221342	0.14109	-3.54905	-3.92101	0.190818	1.22369	0.925267	NA	NA	NA	NA	NA	NA	NA
chr19_7475400_7476000	0.017089	0.200446	0.0226688	-0.575182	-1.92506	-2.60489	0.226844	1.46819	1.08001	NA	NA	NA	NA	NA	NA	NA
chr19_747600_748200	0.980192	0.0296023	0.00482013	0.00527355	-2.41044	-2.53808	0.210516	1.0515	0.82902	NA	NA	NA	NA	NA	NA	NA
chr19_7476000_7476600	0.0830037	0.0454876	0.00319644	-0.347842	-2.546	-2.93774	0.193487	1.21619	0.91097	NA	NA	NA	NA	NA	NA	NA
chr19_7476600_7477200	0.369801	0.13355	0.0150181	-0.216807	-1.41875	-1.85691	0.237853	0.918234	0.716615	NA	NA	NA	NA	NA	NA	NA
chr19_7477200_7477800	0.564519	0.00271524	0.000105687	-0.116408	-3.92169	-4.18075	0.199651	1.19239	0.927016	NA	NA	NA	NA	NA	NA	NA
chr19_7477800_7478400	0.581645	0.0063624	0.000107371	-0.105323	-3.62424	-4.1494	0.188936	1.2288	0.92125	NA	NA	NA	NA	NA	NA	NA
chr19_7478400_7479000	0.963058	0.000189805	0.350555	0.0137107	-5.12857	-0.888306	0.293389	1.19423	0.935686	NA	NA	NA	NA	NA	NA	NA
chr19_7479000_7479600	0.750858	0.283559	0.23216	-0.110127	-1.42146	-1.23049	0.343453	1.30011	1.00754	NA	NA	NA	NA	NA	NA	NA
chr19_7479600_7480200	0.224808	0.295346	0.0109771	-0.314312	-1.33889	-2.69822	0.253222	1.25552	0.990474	NA	NA	NA	NA	NA	NA	NA
chr19_7480200_7480800	0.706683	0.00294736	0.0600006	0.0889703	-3.16811	-1.49611	0.234024	0.972776	0.763281	NA	NA	NA	NA	NA	NA	NA
chr19_7480800_7481400	0.960494	0.00491153	0.00635497	0.00994453	-3.97482	-2.83463	0.198976	1.30151	0.960927	NA	NA	NA	NA	NA	NA	NA
chr19_7481400_7482000	0.0343694	0.0472803	0.669983	-0.639453	-3.33461	-0.535882	0.287496	1.60699	1.24421	NA	NA	NA	NA	NA	NA	NA
chr19_748200_748800	0.850827	0.0121441	4.20139e-05	0.0349732	-3.01408	-4.19746	0.184254	1.12397	0.865856	NA	NA	NA	NA	NA	NA	NA
chr19_7482000_7482600	0.543303	0.00657135	0.56096	-0.189218	-3.49662	-0.539932	0.307506	1.19084	0.917583	NA	NA	NA	NA	NA	NA	NA
chr19_7482600_7483200	0.92537	6.80178e-05	0.0438952	-0.0216957	-4.8247	-1.70579	0.229538	1.0328	0.808326	NA	NA	NA	NA	NA	NA	NA
chr19_7483200_7483800	0.0769437	0.0897915	0.57007	-0.555783	-2.40974	-0.619427	0.302659	1.37126	1.0778	NA	NA	NA	NA	NA	NA	NA
chr19_7483800_7484400	0.951025	0.279023	0.461038	-0.0181926	-1.23232	-0.654958	0.293558	1.11631	0.87629	NA	NA	NA	NA	NA	NA	NA
chr19_7484400_7485000	0.474991	0.0561249	0.260515	0.200358	-2.38016	-1.07401	0.276688	1.19447	0.935223	NA	NA	NA	NA	NA	NA	NA
chr19_7489200_7489800	0.95166	0.0188392	0.866354	-0.0157756	-2.80707	-0.149727	0.257906	1.12588	0.881562	NA	NA	NA	NA	NA	NA	NA
chr19_7489800_7490400	0.732974	0.0464365	0.779484	0.0958775	-2.60812	-0.277589	0.278234	1.25172	0.981914	NA	NA	NA	NA	NA	NA	NA
chr19_749400_750000	0.88533	0.198709	0.0412932	-0.0323642	-1.55484	-1.96704	0.222379	1.18112	0.919605	NA	NA	NA	NA	NA	NA	NA
chr19_7494600_7495200	0.259268	0.0052707	0.392695	-0.280648	-3.98222	-0.891209	0.243727	1.31617	1.02657	NA	NA	NA	NA	NA	NA	NA
chr19_7496400_7497000	0.951464	0.0177638	0.120132	0.0146946	-3.27352	-1.62935	0.239261	1.29964	1.01638	NA	NA	NA	NA	NA	NA	NA
chr19_750000_750600	0.409296	0.154174	0.0128645	0.182861	-2.01996	-2.7071	0.218292	1.37922	1.01877	NA	NA	NA	NA	NA	NA	NA
chr19_7500600_7501200	0.245419	0.00150857	0.000326569	-0.23271	-4.25753	-3.82162	0.196143	1.21063	0.933553	NA	NA	NA	NA	NA	NA	NA
chr19_7501200_7501800	0.828277	0.00428571	0.67165	0.0685805	-4.13747	-0.446982	0.313225	1.33099	1.04342	NA	NA	NA	NA	NA	NA	NA
chr19_7502400_7503000	0.0533324	0.0254685	0.231732	0.415252	-2.70178	-1.07728	0.20584	1.14477	0.881265	NA	NA	NA	NA	NA	NA	NA
chr19_7504200_7504800	0.891397	0.345112	0.223203	-0.0477855	-1.20593	1.22222	0.346816	1.25576	0.981168	0.404886	0.341831	-2.42814	1.59362	-1.52367	0.143249	0.0741446
chr19_7504800_7505400	0.780877	0.102157	0.35125	0.0790481	-2.45249	-1.08175	0.281443	1.4513	1.14111	NA	NA	NA	NA	NA	NA	NA
chr19_7505400_7506000	0.9	0.502149	0.21703	0.0447564	-0.854831	1.18393	0.352952	1.25729	0.937451	0.490293	0.336793	-2.03876	1.56831	-1.29997	0.208394	0.084427
chr19_750600_751200	0.808578	0.683076	0.0107585	-0.0773417	-0.426557	2.10773	0.316245	1.03395	0.771325	0.581212	0.0746262	-2.53428	1.28996	-1.96462	0.0635046	0.0590577
chr19_7506000_7506600	0.936079	0.0296669	0.00839331	0.0173633	-2.8378	-2.72703	0.214567	1.23846	0.961613	NA	NA	NA	NA	NA	NA	NA
chr19_7506600_7507200	0.781061	0.0659621	0.028891	0.0710925	-2.35913	-2.23677	0.253337	1.23292	0.971074	NA	NA	NA	NA	NA	NA	NA
chr19_7507200_7507800	0.492166	0.00508284	0.0155704	0.141891	-3.57492	-2.34061	0.203867	1.17587	0.908719	NA	NA	NA	NA	NA	NA	NA
chr19_7507800_7508400	0.990721	0.0459536	0.00397202	-0.00382713	-2.3841	2.8149	0.326164	1.14149	0.896795	0.222226	0.0451908	-5.199	1.45163	-3.58148	0.00186691	0.0242468
chr19_7511400_7512000	0.0623604	0.701356	0.074337	0.56675	-0.663423	-2.33992	0.291963	1.71231	1.26228	NA	NA	NA	NA	NA	NA	NA
chr19_751200_751800	0.783438	0.381817	3.06927e-05	-0.0926276	0.943121	3.93815	0.333799	1.06143	0.79357	0.425749	0.00666912	-2.99503	1.32529	-2.25991	0.0351403	0.0505063
chr19_7512000_7512600	0.973848	0.409481	0.536705	0.0115952	-1.40665	-0.830501	0.35055	1.67987	1.32774	NA	NA	NA	NA	NA	NA	NA
chr19_7513200_7513800	0.295068	0.582489	0.223335	-0.301188	-0.896831	-1.49001	0.282267	1.61242	1.1965	NA	NA	NA	NA	NA	NA	NA
chr19_7515600_7516200	0.0011779	0.342301	0.365523	-1.00857	-1.50727	-1.08611	0.27927	1.56028	1.18079	NA	NA	NA	NA	NA	NA	NA
chr19_7516800_7517400	0.841829	0.369012	0.0983113	0.0611329	-1.08083	-1.58989	0.303516	1.18376	0.929729	NA	NA	NA	NA	NA	NA	NA
chr19_7517400_7518000	0.701942	0.000610545	0.0250929	0.0761602	-4.26705	-2.0381	0.196978	1.10545	0.861139	NA	NA	NA	NA	NA	NA	NA
chr19_751800_752400	0.694223	0.16565	0.863622	0.145423	-2.00929	-0.191917	0.366111	1.41156	1.1071	NA	NA	NA	NA	NA	NA	NA
chr19_7519200_7519800	0.506038	0.00977416	0.0654578	-0.162919	-3.21888	-1.74812	0.241834	1.16091	0.911789	NA	NA	NA	NA	NA	NA	NA
chr19_7519800_7520400	0.467402	0.00422065	0.0133998	-0.181599	-3.34546	-2.22242	0.246488	1.0741	0.841854	NA	NA	NA	NA	NA	NA	NA
chr19_7520400_7521000	0.360876	0.00974682	0.00158662	-0.200454	-3.01975	-2.99822	0.215797	1.08864	0.857274	NA	NA	NA	NA	NA	NA	NA
chr19_7521600_7522200	0.912435	0.0394411	0.258965	0.0273329	-3.03452	-1.23596	0.246318	1.40457	1.07266	NA	NA	NA	NA	NA	NA	NA
chr19_7522200_7522800	0.0918029	0.00447097	0.281987	-0.464592	-3.36602	-0.937808	0.266116	1.08874	0.854892	NA	NA	NA	NA	NA	NA	NA
chr19_7522800_7523400	0.529911	0.0288941	0.000969273	-0.139977	-2.32429	-2.90983	0.220075	1.00909	0.789516	NA	NA	NA	NA	NA	NA	NA
chr19_7524600_7525200	0.0694488	0.029326	5.97588e-05	0.352527	-2.61075	-4.11487	0.186737	1.13677	0.872003	NA	NA	NA	NA	NA	NA	NA
chr19_7525200_7525800	0.0614352	0.044046	0.000201163	0.376047	-2.35566	-3.69717	0.192991	1.11714	0.865237	NA	NA	NA	NA	NA	NA	NA
chr19_7526400_7527000	0.461842	0.378847	0.000152821	-0.154518	-0.750546	-2.8829	0.20711	0.839372	0.659049	NA	NA	NA	NA	NA	NA	NA
chr19_7527000_7527600	0.361153	0.408956	0.000645086	-0.197507	-0.769194	-2.7596	0.212749	0.917557	0.718771	NA	NA	NA	NA	NA	NA	NA
chr19_7527600_7528200	0.350135	0.0208582	0.00334195	-0.235194	-3.09251	-3.19229	0.247519	1.26295	0.995323	NA	NA	NA	NA	NA	NA	NA
chr19_7528200_7528800	0.399841	0.00112185	0.190409	-0.194592	2.80922	-0.773879	0.22761	0.773885	0.576709	0.0854834	0.314664	3.5831	0.965138	3.71253	0.00137646	0.0225874
chr19_7528800_7529400	0.220886	0.153996	0.217793	-0.32392	-1.42322	-0.92861	0.258701	0.971336	0.736543	NA	NA	NA	NA	NA	NA	NA
chr19_7529400_7530000	0.121136	0.00279539	0.136517	-0.352081	-3.71244	-1.37096	0.220247	1.13269	0.894352	NA	NA	NA	NA	NA	NA	NA
chr19_753000_753600	0.0975799	0.0513743	0.0377218	-0.376791	-2.90217	-2.28561	0.219834	1.42587	1.04787	NA	NA	NA	NA	NA	NA	NA
chr19_7530000_7530600	0.716264	0.000236335	0.309709	0.0676229	-3.01119	-0.578413	0.184181	0.714657	0.559073	NA	NA	NA	NA	NA	NA	NA
chr19_7530600_7531200	0.585424	0.00122866	0.00594888	0.0976844	-4.29428	-2.61843	0.177011	1.1944	0.879641	NA	NA	NA	NA	NA	NA	NA
chr19_7532400_7533000	0.23351	0.322552	0.00452803	0.282439	-1.07876	-2.59439	0.231951	1.07125	0.840537	NA	NA	NA	NA	NA	NA	NA
chr19_7533000_7533600	0.865758	0.0046094	1.34349e-05	0.0337874	-3.27093	-4.40894	0.19804	1.06218	0.837434	NA	NA	NA	NA	NA	NA	NA
chr19_7534200_7534800	0.764555	0.108101	0.713006	0.107927	-2.26602	-0.397411	0.356862	1.36519	1.06953	NA	NA	NA	NA	NA	NA	NA
chr19_7534800_7535400	0.017851	0.000149101	0.840519	-0.576249	-4.49155	0.162928	0.228973	1.02467	0.802177	0.0508996	0.678272	-4.65448	1.30132	-3.57673	0.00188762	0.0242705
chr19_7535400_7536000	0.324091	0.000276196	0.000727401	-0.18422	-4.71602	-3.30861	0.183531	1.13481	0.872032	NA	NA	NA	NA	NA	NA	NA
chr19_7536000_7536600	0.532091	0.000113765	0.0665257	0.12103	-4.55975	-1.53278	0.191306	1.01715	0.80283	NA	NA	NA	NA	NA	NA	NA
chr19_7539600_7540200	0.965778	0.584856	0.149788	0.0136524	-0.640704	-1.3239	0.315374	1.15924	0.893968	NA	NA	NA	NA	NA	NA	NA
chr19_7540200_7540800	0.574989	0.860951	0.0206572	-0.182577	0.205504	-2.17509	0.321801	1.16246	0.886744	0.650713	0.103581	2.3806	1.46206	1.62824	0.119125	0.0702468
chr19_7540800_7541400	0.420204	0.933276	2.00665e-05	-0.260323	0.0859722	3.889	0.318203	1.01767	0.75987	0.671546	0.00611011	-3.80303	1.27006	-2.99438	0.00716599	0.0335459
chr19_7541400_7542000	0.79327	0.239004	9.55422e-06	-0.0818249	-1.23425	4.12919	0.309264	1.02588	0.76612	0.348015	0.00538	-5.36344	1.28038	-4.18895	0.000452252	0.0173353
chr19_7542000_7542600	0.230815	0.0598561	0.0829771	-0.324073	-3.16162	-2.18635	0.264572	1.61202	1.21604	NA	NA	NA	NA	NA	NA	NA
chr19_7542600_7543200	0.143387	0.0459955	0.0244683	-0.367562	-3.37222	-2.84304	0.244144	1.61493	1.19556	NA	NA	NA	NA	NA	NA	NA
chr19_7543800_7544400	0.563155	0.357182	0.00823298	0.117702	-1.1922	-2.67288	0.201161	1.27347	0.939881	NA	NA	NA	NA	NA	NA	NA
chr19_7544400_7545000	0.806675	0.0663262	0.0101383	-0.0833389	2.08982	2.25033	0.337343	1.09374	0.816089	0.242053	0.0724134	-0.160506	1.36465	-0.117617	0.907544	0.202273
chr19_7545000_7545600	0.372734	0.835204	0.00430973	0.306984	0.234108	2.58754	0.338885	1.11491	0.83299	0.642523	0.047188	-2.35344	1.39172	-1.69102	0.106358	0.0679315
chr19_754800_755400	0.606149	0.0474142	0.000686153	-0.104062	-2.34138	-3.36716	0.199561	1.12907	0.882351	NA	NA	NA	NA	NA	NA	NA
chr19_7549800_7550400	0.544786	0.000316514	0.0076166	-0.135979	-4.14748	-2.27357	0.221805	1.01029	0.790566	NA	NA	NA	NA	NA	NA	NA
chr19_7550400_7551000	0.449075	0.110902	0.00315993	-0.210731	-1.84056	-2.82266	0.274488	1.11808	0.874059	NA	NA	NA	NA	NA	NA	NA
chr19_7551000_7551600	0.851412	0.0184009	0.00663699	-0.035955	-1.92886	-1.77336	0.190182	0.770472	0.604786	NA	NA	NA	NA	NA	NA	NA
chr19_7551600_7552200	0.962206	0.0130858	0.144448	-0.011581	-2.4537	-1.07988	0.242221	0.925925	0.71926	NA	NA	NA	NA	NA	NA	NA
chr19_7552200_7552800	0.983226	0.131393	0.569098	-0.00697078	-2.8052	-0.801722	0.328613	1.80506	1.39146	NA	NA	NA	NA	NA	NA	NA
chr19_755400_756000	0.916907	0.137756	0.0281831	-0.0279873	-1.56493	-1.84884	0.265847	1.02424	0.798768	NA	NA	NA	NA	NA	NA	NA
chr19_7554000_7554600	0.57338	0.174272	0.526235	0.187976	-1.65707	0.584246	0.329919	1.1887	0.910356	0.31178	0.540178	-2.24132	1.49725	-1.49696	0.15002	0.0752478
chr19_7554600_7555200	0.995704	0.17604	0.589882	-0.00171037	-1.63887	0.503551	0.314832	1.18063	0.923484	0.312757	0.573586	-2.14242	1.4989	-1.42933	0.168345	0.0781889
chr19_7555200_7555800	0.725229	0.100513	0.3364	-0.100685	-1.70312	0.752775	0.2836	1.00277	0.769634	0.268245	0.425689	-2.4559	1.26408	-1.94284	0.0662472	0.059589
chr19_7555800_7556400	0.957349	0.84453	0.729668	0.0203359	0.266977	0.363807	0.376862	1.34885	1.0423	0.645468	0.637277	-0.09683	1.70464	-0.0568038	0.955265	0.211138
chr19_7556400_7557000	0.538087	0.00691444	0.46676	-0.186974	-3.20349	0.615521	0.299941	1.09878	0.834241	0.138838	0.506884	-3.81901	1.37959	-2.76822	0.0118609	0.0383344
chr19_7557000_7557600	0.507749	0.0208611	0.958322	0.185708	-2.48163	0.0411338	0.276785	1.0135	0.780101	0.184871	0.711324	-2.52276	1.27896	-1.97251	0.0625366	0.0588124
chr19_7558200_7558800	0.988313	0.0158784	0.683406	-0.00414526	-3.03676	-0.381839	0.280465	1.18286	0.92658	NA	NA	NA	NA	NA	NA	NA
chr19_7558800_7559400	0.756418	0.0162154	0.275101	0.0839933	-2.62631	-0.891904	0.268143	1.0266	0.801234	NA	NA	NA	NA	NA	NA	NA
chr19_756000_756600	0.219215	0.669162	0.166708	0.427379	-0.625929	-1.61144	0.34006	1.44944	1.135	NA	NA	NA	NA	NA	NA	NA
chr19_7560000_7560600	0.0824996	0.455206	0.0399516	0.433546	-1.04534	-2.24384	0.240742	1.38039	1.04148	NA	NA	NA	NA	NA	NA	NA
chr19_7560600_7561200	0.899549	0.0209898	0.00332374	-0.0294663	-2.42881	-2.49667	0.231325	0.993021	0.777914	NA	NA	NA	NA	NA	NA	NA
chr19_7561200_7561800	0.821824	0.00349753	0.566007	-0.0517011	-2.69861	-0.378152	0.227435	0.846145	0.651068	NA	NA	NA	NA	NA	NA	NA
chr19_7561800_7562400	0.92013	0.0586796	0.00600145	0.0200423	-2.37839	-2.71338	0.19809	1.2067	0.912633	NA	NA	NA	NA	NA	NA	NA
chr19_7562400_7563000	0.840388	0.0862688	0.0290997	0.0530826	-2.98748	-2.84918	0.261134	1.68028	1.2387	NA	NA	NA	NA	NA	NA	NA
chr19_7564200_7564800	0.353435	0.79527	0.178057	0.326917	-0.539017	-2.10452	0.346452	2.05764	1.5234	NA	NA	NA	NA	NA	NA	NA
chr19_7564800_7565400	0.19863	0.80086	0.0274097	0.334629	-0.358047	-2.52269	0.254154	1.40608	1.08402	NA	NA	NA	NA	NA	NA	NA
chr19_7565400_7566000	0.990818	0.382918	0.129396	0.00320079	-1.30055	-1.77795	0.275661	1.46713	1.13788	NA	NA	NA	NA	NA	NA	NA
chr19_756600_757200	0.81478	0.753229	0.969699	-0.0962203	0.46785	-0.0428694	0.406884	1.47361	1.11851	0.611885	0.714148	0.51072	1.85002	0.276062	0.785333	0.179672
chr19_7566000_7566600	0.353038	0.334781	0.859144	-0.324797	-1.74435	-0.246263	0.343917	1.77735	1.37496	NA	NA	NA	NA	NA	NA	NA
chr19_7570200_7570800	0.000813432	0.329744	0.083973	0.924164	-1.31213	-1.84807	0.246315	1.32287	1.03139	NA	NA	NA	NA	NA	NA	NA
chr19_7571400_7572000	0.57225	0.791323	0.71272	0.198555	0.351573	-0.384738	0.347457	1.31609	1.03434	0.627053	0.630107	0.736311	1.67391	0.439876	0.664744	0.157926
chr19_757200_757800	0.589566	0.0323454	0.00274789	-0.137742	2.01346	-2.1856	0.252396	0.89406	0.665476	0.20553	0.0375292	4.19906	1.11454	3.76753	0.00121086	0.0218468
chr19_7572000_7572600	0.855234	0.827558	0.317588	0.0662787	-0.31582	-1.14809	0.359947	1.43632	1.12826	NA	NA	NA	NA	NA	NA	NA
chr19_7574400_7575000	0.0212147	0.38943	0.0668474	0.630915	-1.37444	-2.21552	0.258446	1.57218	1.16189	NA	NA	NA	NA	NA	NA	NA
chr19_7575000_7575600	0.81165	0.936576	0.00324038	0.0546107	-0.0884203	-2.79638	0.227017	1.10124	0.868587	NA	NA	NA	NA	NA	NA	NA
chr19_7575600_7576200	0.563975	0.559487	0.163882	-0.147644	-0.728843	-1.39385	0.252868	1.23396	0.974969	NA	NA	NA	NA	NA	NA	NA
chr19_757800_758400	0.396114	0.16499	0.000405489	-0.171338	1.02233	-2.14383	0.198814	0.717046	0.534208	0.306239	0.0153595	3.16616	0.894166	3.54091	0.00205121	0.0247719
chr19_7578000_7578600	0.840434	0.0722895	0.508665	-0.0613041	-3.30814	-0.90816	0.301667	1.77117	1.3565	NA	NA	NA	NA	NA	NA	NA
chr19_7578600_7579200	0.861861	0.329566	0.939951	-0.0677921	-2.08095	-0.123085	0.386029	2.09718	1.61931	NA	NA	NA	NA	NA	NA	NA
chr19_7579200_7579800	0.252659	0.40661	0.342953	-0.359276	-1.54496	-1.31156	0.307604	1.83364	1.35956	NA	NA	NA	NA	NA	NA	NA
chr19_7582200_7582800	0.978583	0.181603	0.730244	0.00862261	-1.63777	-0.324817	0.318332	1.19555	0.93267	NA	NA	NA	NA	NA	NA	NA
chr19_7582800_7583400	0.0623136	0.499933	0.0162013	0.404944	-0.867052	-2.39521	0.208569	1.26863	0.936134	NA	NA	NA	NA	NA	NA	NA
chr19_758400_759000	0.354491	0.287719	0.0202936	-0.252056	-1.20739	-2.15166	0.267713	1.11409	0.87441	NA	NA	NA	NA	NA	NA	NA
chr19_7584600_7585200	0.0043281	0.44153	0.366466	0.766789	-0.923114	-0.856754	0.246982	1.18243	0.933303	NA	NA	NA	NA	NA	NA	NA
chr19_7585200_7585800	0.607756	0.666142	0.890315	-0.163284	-0.613305	0.153905	0.31454	1.4065	1.10591	0.573099	0.693786	-0.767209	1.78921	-0.428798	0.672653	0.159345
chr19_7586400_7587000	0.367245	0.762896	0.489675	-0.273258	-0.471647	-0.811307	0.298165	1.54824	1.15894	NA	NA	NA	NA	NA	NA	NA
chr19_7587000_7587600	0.825519	0.519022	0.176872	0.0581655	-0.942105	-1.52591	0.261387	1.44253	1.10144	NA	NA	NA	NA	NA	NA	NA
chr19_7589400_7590000	0.240021	0.00599626	0.00047879	0.214858	-3.47939	-3.42569	0.178982	1.17014	0.867028	NA	NA	NA	NA	NA	NA	NA
chr19_759000_759600	0.258777	0.700711	0.0956569	0.317517	-0.494033	-1.72751	0.275456	1.27221	1.0018	NA	NA	NA	NA	NA	NA	NA
chr19_7590000_7590600	0.0194073	0.421278	0.0811468	-0.641106	-1.23043	-2.05452	0.258485	1.50752	1.13552	NA	NA	NA	NA	NA	NA	NA
chr19_7590600_7591200	0.335658	0.253585	0.00255921	-0.22741	-1.60017	-3.4935	0.232141	1.37276	1.05477	NA	NA	NA	NA	NA	NA	NA
chr19_7591800_7592400	0.356515	0.556195	0.0822373	0.25521	-0.987808	-2.19686	0.272224	1.65838	1.21879	NA	NA	NA	NA	NA	NA	NA
chr19_7594800_7595400	0.597893	0.367592	0.486673	-0.188548	-1.2671	0.766231	0.353415	1.38361	1.08696	0.417668	0.518663	-2.03333	1.7595	-1.15563	0.261452	0.0925095
chr19_7595400_7596000	0.705905	0.0758436	0.580883	-0.119941	-2.45268	0.582177	0.314612	1.33037	1.04224	0.249853	0.568885	-3.03486	1.69001	-1.79577	0.0876568	0.06434
chr19_759600_760200	0.977962	0.923551	0.641498	-0.00916345	0.112019	-0.408797	0.328777	1.15686	0.868481	0.669295	0.599427	0.520816	1.44658	0.360033	0.722596	0.168166
chr19_7596000_7596600	0.197454	0.017303	0.00795876	0.291191	-3.3806	-2.90671	0.220565	1.3361	1.01711	NA	NA	NA	NA	NA	NA	NA
chr19_7596600_7597200	0.554046	0.0933219	0.192347	0.172918	-2.06561	-1.24645	0.288721	1.18899	0.933065	NA	NA	NA	NA	NA	NA	NA
chr19_7597200_7597800	0.975236	0.0917735	0.227933	-0.00769554	-2.3374	-1.28003	0.245699	1.33872	1.03839	NA	NA	NA	NA	NA	NA	NA
chr19_7597800_7598400	0.816868	0.387491	0.0238613	0.063033	-1.26201	-2.69642	0.269644	1.43761	1.1286	NA	NA	NA	NA	NA	NA	NA
chr19_7598400_7599000	0.665182	0.406619	0.00621688	0.107525	-1.1691	-3.18376	0.245833	1.38758	1.07603	NA	NA	NA	NA	NA	NA	NA
chr19_760200_760800	0.638489	0.745747	0.324244	-0.120147	0.320463	-0.77178	0.252956	0.978603	0.769143	0.608896	0.416956	1.09224	1.24469	0.877525	0.390622	0.112224
chr19_7603200_7603800	0.975255	0.131637	0.0171901	0.00745265	-2.42369	-2.91548	0.238129	1.56059	1.15099	NA	NA	NA	NA	NA	NA	NA
chr19_7603800_7604400	0.17792	0.404007	0.154711	-0.532331	1.4582	-1.98397	0.385213	1.72099	1.35648	0.437899	0.282321	3.44217	2.19131	1.57083	0.131909	0.0724058
chr19_7604400_7605000	0.321993	0.249261	0.00795843	-0.198466	-1.3841	-2.53413	0.196853	1.17637	0.886735	NA	NA	NA	NA	NA	NA	NA
chr19_7605000_7605600	0.579322	0.0962897	4.99627e-05	-0.103961	-1.88508	-4.05848	0.185345	1.09537	0.848277	NA	NA	NA	NA	NA	NA	NA
chr19_7606200_7606800	0.067673	0.116931	0.10712	-0.511664	-2.59682	-2.03051	0.269193	1.60524	1.21974	NA	NA	NA	NA	NA	NA	NA
chr19_7607400_7608000	0.170953	0.0242749	0.00656252	-0.281536	-2.6468	-2.5535	0.200351	1.11139	0.869483	NA	NA	NA	NA	NA	NA	NA
chr19_7608000_7608600	0.383307	0.00374726	0.0220204	-0.181888	-3.47925	-2.1034	0.205355	1.10034	0.867472	NA	NA	NA	NA	NA	NA	NA
chr19_7608600_7609200	0.0564181	0.16322	0.591289	-0.492425	-1.8684	-0.549538	0.247434	1.30478	1.01167	NA	NA	NA	NA	NA	NA	NA
chr19_7611000_7611600	0.557109	0.0468161	0.0600501	-0.162913	-2.59199	-1.91084	0.274146	1.24629	0.97507	NA	NA	NA	NA	NA	NA	NA
chr19_7611600_7612200	0.926889	0.0233312	0.459346	-0.027849	-2.68217	0.648134	0.300778	1.11797	0.863863	0.189629	0.502434	-3.3303	1.41284	-2.35718	0.0287169	0.0478278
chr19_7612200_7612800	0.86303	0.0684957	0.00493077	0.0584641	-2.19813	2.63783	0.335786	1.16014	0.864172	0.243987	0.0504753	-4.83596	1.44662	-3.34294	0.00324042	0.0277577
chr19_7612800_7613400	0.58191	0.337857	0.004144	-0.132404	-1.15442	-2.91642	0.237684	1.1839	0.934161	NA	NA	NA	NA	NA	NA	NA
chr19_7613400_7614000	0.64898	0.00427053	0.0384138	0.0979165	-3.81581	-2.06237	0.212806	1.22696	0.949196	NA	NA	NA	NA	NA	NA	NA
chr19_761400_762000	0.332134	0.097293	0.493082	0.271519	-2.16657	-0.691023	0.27512	1.26292	0.994976	NA	NA	NA	NA	NA	NA	NA
chr19_7614000_7614600	0.771103	0.614376	0.0729788	0.0735179	-0.665042	-1.89952	0.250261	1.30522	1.0196	NA	NA	NA	NA	NA	NA	NA
chr19_7614600_7615200	0.38298	0.0471368	0.541498	-0.259651	-2.26004	0.525194	0.292947	1.08838	0.84968	0.223551	0.548676	-2.78523	1.38077	-2.01716	0.057302	0.0574519
chr19_7615200_7615800	0.0789361	0.000287771	0.00239329	-0.431192	-3.49534	2.17652	0.236481	0.844171	0.651993	0.0599137	0.0350389	-5.67187	1.06664	-5.31751	3.32725e-05	0.00883692
chr19_7616400_7617000	0.864056	0.0902583	0.0140757	-0.040094	-2.08613	-2.4582	0.232034	1.18893	0.938619	NA	NA	NA	NA	NA	NA	NA
chr19_7617000_7617600	0.870562	0.135976	0.105069	-0.0375622	-1.88893	-1.60734	0.228418	1.23049	0.959621	NA	NA	NA	NA	NA	NA	NA
chr19_7617600_7618200	0.839816	0.00551254	0.310256	0.047465	-2.75674	-0.743458	0.232654	0.916616	0.719428	NA	NA	NA	NA	NA	NA	NA
chr19_7618200_7618800	0.677116	0.00659299	0.11117	0.0967926	-3.56685	-1.57522	0.230023	1.21532	0.957646	NA	NA	NA	NA	NA	NA	NA
chr19_7618800_7619400	0.412937	0.00510729	0.107314	-0.17842	-3.90931	-1.62876	0.214675	1.28668	0.97897	NA	NA	NA	NA	NA	NA	NA
chr19_7619400_7620000	0.0574783	0.02232	0.255465	-0.480803	-2.47434	-0.931135	0.242699	1.02297	0.802053	NA	NA	NA	NA	NA	NA	NA
chr19_762000_762600	0.117747	0.488457	0.557191	0.535365	-0.910177	0.604348	0.33171	1.2965	1.01719	0.483081	0.556883	-1.51453	1.64791	-0.919059	0.369017	0.108844
chr19_7620000_7620600	0.0997602	0.716405	0.0302175	-0.469009	-0.408603	-1.99666	0.275503	1.11347	0.874557	NA	NA	NA	NA	NA	NA	NA
chr19_7620600_7621200	0.618686	0.020149	0.00664613	0.113032	-3.61117	-3.18565	0.22458	1.46567	1.08664	NA	NA	NA	NA	NA	NA	NA
chr19_7621200_7621800	0.806135	0.759348	0.444281	-0.0951383	-0.436837	-0.838481	0.384009	1.41213	1.08059	NA	NA	NA	NA	NA	NA	NA
chr19_7621800_7622400	0.376639	0.0280428	0.0151546	-0.193378	-2.7479	-2.40018	0.215251	1.18604	0.927659	NA	NA	NA	NA	NA	NA	NA
chr19_7622400_7623000	0.794872	0.00869031	0.0223705	-0.066875	-2.84205	-1.90477	0.254781	1.00728	0.787817	NA	NA	NA	NA	NA	NA	NA
chr19_7623600_7624200	0.272696	0.617562	0.0671779	-0.320739	-0.752943	-2.23121	0.286662	1.4912	1.17162	NA	NA	NA	NA	NA	NA	NA
chr19_7624200_7624800	0.361488	0.231802	0.00742679	-0.212623	-1.33019	-2.46856	0.229193	1.08832	0.855288	NA	NA	NA	NA	NA	NA	NA
chr19_7625400_7626000	0.953266	0.540632	0.89516	0.0175336	-0.656674	0.109695	0.296511	1.06011	0.824897	0.510052	0.695187	-0.76637	1.34324	-0.57054	0.574666	0.142317
chr19_7626000_7626600	0.26953	8.72856e-05	0.23992	-0.243401	-3.89689	-0.799463	0.216077	0.850835	0.665826	NA	NA	NA	NA	NA	NA	NA
chr19_7626600_7627200	0.501079	7.36354e-05	0.000598401	-0.12275	-5.64204	-3.52742	0.180087	1.21533	0.912055	NA	NA	NA	NA	NA	NA	NA
chr19_7627200_7627800	0.982956	3.22138e-05	0.00783793	0.00393219	-4.60965	-2.10467	0.182429	0.932204	0.734844	NA	NA	NA	NA	NA	NA	NA
chr19_7627800_7628400	0.780428	0.0197334	0.00447714	-0.0742152	-2.27772	2.14719	0.263681	0.921048	0.694634	0.182851	0.0481196	-4.42491	1.15362	-3.83566	0.00103288	0.0210866
chr19_7629000_7629600	0.409434	0.0428067	0.104578	0.233898	-2.36811	-1.4705	0.279301	1.11593	0.876623	NA	NA	NA	NA	NA	NA	NA
chr19_7629600_7630200	0.16667	0.0173387	0.0567865	0.363724	-3.04733	-1.87764	0.25616	1.20481	0.944979	NA	NA	NA	NA	NA	NA	NA
chr19_7630800_7631400	0.148095	0.34649	0.811129	0.481033	-1.56448	-0.308073	0.323417	1.63386	1.27706	NA	NA	NA	NA	NA	NA	NA
chr19_7631400_7632000	0.226643	0.148182	0.0536372	-0.312455	-1.92751	-2.05844	0.25275	1.29623	1.02176	NA	NA	NA	NA	NA	NA	NA
chr19_7632000_7632600	0.828087	0.0338906	0.0395227	0.0538036	-2.22276	-1.68996	0.245459	0.99646	0.782571	NA	NA	NA	NA	NA	NA	NA
chr19_7632600_7633200	0.564635	0.00031359	0.237318	-0.134986	-4.01264	-0.924899	0.231583	0.976624	0.76593	NA	NA	NA	NA	NA	NA	NA
chr19_7633800_7634400	0.42225	0.06871	0.104237	0.215659	-2.83654	-1.94451	0.264786	1.49831	1.158	NA	NA	NA	NA	NA	NA	NA
chr19_7635000_7635600	0.937452	0.263923	0.294471	-0.0198173	-1.21486	-0.891909	0.250279	1.06563	0.834825	NA	NA	NA	NA	NA	NA	NA
chr19_7635600_7636200	0.149574	0.101994	0.014476	0.352311	-2.41681	-2.82734	0.237769	1.42948	1.08453	NA	NA	NA	NA	NA	NA	NA
chr19_7636200_7636800	0.890624	0.235276	0.00365014	0.0293813	-1.00813	-2.06436	0.211725	0.831135	0.650727	NA	NA	NA	NA	NA	NA	NA
chr19_7636800_7637400	0.23122	0.0504146	0.160161	-0.28675	-2.38546	-1.32922	0.23431	1.16682	0.921263	NA	NA	NA	NA	NA	NA	NA
chr19_7637400_7638000	0.846291	0.503994	0.00377502	-0.0576342	-0.670023	2.3302	0.294568	0.989776	0.737628	0.49114	0.0441353	-3.00023	1.2344	-2.43051	0.0246124	0.0459929
chr19_763800_764400	0.642692	0.240934	0.00350606	0.115053	-1.33168	-2.77293	0.245309	1.11153	0.86971	NA	NA	NA	NA	NA	NA	NA
chr19_7638000_7638600	0.969994	0.125438	0.52318	-0.0102978	-1.82882	-0.586159	0.271325	1.15781	0.906582	NA	NA	NA	NA	NA	NA	NA
chr19_7638600_7639200	0.0243601	0.124888	0.590178	-0.852052	-3.12957	-0.835191	0.35801	1.9783	1.53292	NA	NA	NA	NA	NA	NA	NA
chr19_7639200_7639800	0.329923	0.00204831	0.0127014	-0.17696	-3.74059	-2.21953	0.178474	1.10057	0.833582	NA	NA	NA	NA	NA	NA	NA
chr19_7639800_7640400	0.324851	0.00154967	0.00700738	0.186895	-3.65701	-2.36984	0.186494	1.04294	0.814367	NA	NA	NA	NA	NA	NA	NA
chr19_7640400_7641000	0.980826	0.0573986	0.00149539	0.00538839	-2.47811	-3.43386	0.222214	1.25047	0.975489	NA	NA	NA	NA	NA	NA	NA
chr19_7641000_7641600	0.921283	0.324366	0.00342062	0.0259219	-1.2247	-3.06441	0.259966	1.22083	0.958198	NA	NA	NA	NA	NA	NA	NA
chr19_7641600_7642200	0.478312	0.135243	0.0107896	-0.1873	-1.94246	-2.71025	0.260629	1.26289	0.992258	NA	NA	NA	NA	NA	NA	NA
chr19_7642200_7642800	0.518825	0.0151764	0.00259415	-0.132662	-2.86919	-2.87807	0.203032	1.1092	0.870351	NA	NA	NA	NA	NA	NA	NA
chr19_764400_765000	0.787647	0.000199298	0.102265	0.063815	-4.32145	-1.33861	0.234648	1.01052	0.792405	NA	NA	NA	NA	NA	NA	NA
chr19_7644000_7644600	0.0699518	0.127556	0.155515	-0.445223	-2.07993	-1.4897	0.23629	1.32448	1.0206	NA	NA	NA	NA	NA	NA	NA
chr19_7644600_7645200	0.157398	0.665753	0.0204679	-0.400681	-0.4733	-2.08809	0.275804	1.08407	0.849874	NA	NA	NA	NA	NA	NA	NA
chr19_7645200_7645800	0.00121704	0.0118682	0.000567146	-0.686982	-3.03677	-3.3933	0.190883	1.12835	0.872836	NA	NA	NA	NA	NA	NA	NA
chr19_7645800_7646400	0.0444941	0.000543885	0.00212489	-0.405014	-4.01647	-2.74877	0.192509	1.02897	0.812156	NA	NA	NA	NA	NA	NA	NA
chr19_7646400_7647000	0.0906786	0.000196624	0.0193395	-0.376622	-4.01779	-1.82506	0.21494	0.93842	0.735382	NA	NA	NA	NA	NA	NA	NA
chr19_7647000_7647600	0.728695	0.00365717	0.290216	-0.0816935	-2.83844	-0.753456	0.233175	0.894948	0.698917	NA	NA	NA	NA	NA	NA	NA
chr19_7647600_7648200	0.905299	0.0115623	0.334555	0.0280932	-3.52128	-0.98812	0.234009	1.30305	1.00633	NA	NA	NA	NA	NA	NA	NA
chr19_765000_765600	0.750413	0.0123372	0.0456462	0.0756344	-2.97701	-1.82692	0.235444	1.11292	0.873384	NA	NA	NA	NA	NA	NA	NA
chr19_7653000_7653600	0.00207588	0.00119573	0.0262288	-0.629365	-4.48566	-2.15307	0.185457	1.24404	0.917397	NA	NA	NA	NA	NA	NA	NA
chr19_7655400_7656000	0.461338	0.131688	0.225238	0.247922	-2.25764	1.4204	0.331927	1.45387	1.14542	0.287383	0.343604	-3.67803	1.85087	-1.98719	0.0607708	0.0583082
chr19_765600_766200	0.132449	0.0403159	0.01411	0.293882	-2.39723	-2.22543	0.189643	1.11488	0.850079	NA	NA	NA	NA	NA	NA	NA
chr19_7656600_7657200	0.623311	0.723444	0.107425	-0.136591	-0.594276	-2.04222	0.275025	1.6626	1.22789	NA	NA	NA	NA	NA	NA	NA
chr19_7657200_7657800	0.317968	0.00772768	0.0438155	-0.258068	-2.67744	1.53782	0.253813	0.932927	0.728436	0.142761	0.150135	-4.21526	1.18363	-3.56131	0.00195642	0.0245418
chr19_7657800_7658400	0.163603	0.000472359	0.273719	0.324485	-4.25746	-0.943811	0.226815	1.07617	0.845374	NA	NA	NA	NA	NA	NA	NA
chr19_7658400_7659000	0.244055	0.00846185	0.451103	0.338971	-3.88151	-0.824877	0.284862	1.37033	1.07931	NA	NA	NA	NA	NA	NA	NA
chr19_766200_766800	0.207546	0.182583	0.0609426	0.407415	-1.45469	1.56927	0.315787	1.06436	0.803736	0.316433	0.177135	-3.02396	1.33374	-2.26728	0.034611	0.0503555
chr19_7667400_7668000	0.687907	0.619231	0.334491	0.117935	-0.771077	-1.16446	0.290559	1.53442	1.18576	NA	NA	NA	NA	NA	NA	NA
chr19_766800_767400	0.485744	0.0238989	0.873146	0.209541	-2.58279	0.134162	0.296612	1.08136	0.832621	0.190896	0.6886	-2.71695	1.36477	-1.99078	0.0603453	0.0582002
chr19_7668000_7668600	0.756289	0.301058	0.00495806	-0.0713313	-1.45862	-3.19579	0.227595	1.38438	1.04773	NA	NA	NA	NA	NA	NA	NA
chr19_7668600_7669200	0.235509	0.0526643	0.000770884	-0.262261	-2.52538	-3.67193	0.216326	1.24807	0.973409	NA	NA	NA	NA	NA	NA	NA
chr19_7669200_7669800	0.278868	7.73838e-05	0.000563423	-0.191701	-5.06017	-3.24827	0.173598	1.09428	0.834999	NA	NA	NA	NA	NA	NA	NA
chr19_7670400_7671000	0.675611	0.103063	0.172623	-0.114191	-2.66541	-1.69114	0.270031	1.58167	1.20834	NA	NA	NA	NA	NA	NA	NA
chr19_767400_768000	0.515831	0.000615207	0.00257146	0.117316	-4.50937	-2.86301	0.178258	1.16909	0.864898	NA	NA	NA	NA	NA	NA	NA
chr19_7674600_7675200	0.417861	0.334097	0.0534806	0.184708	-1.34723	-2.04722	0.224629	1.37074	1.01548	NA	NA	NA	NA	NA	NA	NA
chr19_7676400_7677000	0.116273	0.00718331	0.164669	-0.375276	-3.40819	-1.3241	0.231543	1.17528	0.92797	NA	NA	NA	NA	NA	NA	NA
chr19_7677000_7677600	0.661708	0.0158575	0.00148665	0.105087	-2.71495	-2.91517	0.237621	1.05728	0.827611	NA	NA	NA	NA	NA	NA	NA
chr19_7677600_7678200	0.950328	0.116783	0.00673694	-0.0156493	-1.59134	-2.25925	0.248973	0.983278	0.772099	NA	NA	NA	NA	NA	NA	NA
chr19_7678200_7678800	0.131214	0.0235515	0.0155448	-0.317232	-2.80269	-2.32401	0.20403	1.17024	0.902025	NA	NA	NA	NA	NA	NA	NA
chr19_7678800_7679400	0.231742	0.0525459	0.00774114	0.24731	-2.65602	-2.76701	0.202315	1.31193	0.964377	NA	NA	NA	NA	NA	NA	NA
chr19_7679400_7680000	0.761662	0.0153679	0.0413884	-0.0605176	-2.78412	-1.79714	0.197594	1.07855	0.840601	NA	NA	NA	NA	NA	NA	NA
chr19_7680000_7680600	0.00190915	0.00218854	0.16583	-0.683253	-3.67719	-1.21029	0.199431	1.09016	0.850625	NA	NA	NA	NA	NA	NA	NA
chr19_7680600_7681200	0.148866	0.17512	0.240555	-0.447595	-1.48183	0.962538	0.301529	1.06515	0.802752	0.312165	0.355492	-2.44436	1.33377	-1.83267	0.0817835	0.063178
chr19_7681200_7681800	0.601182	0.0138421	0.906126	-0.134857	-2.61737	-0.0931973	0.255075	0.996681	0.78318	NA	NA	NA	NA	NA	NA	NA
chr19_7681800_7682400	0.816432	0.00635937	0.58985	-0.058083	-2.69854	-0.374605	0.247867	0.91488	0.686946	NA	NA	NA	NA	NA	NA	NA
chr19_7682400_7683000	0.341962	0.00426044	0.0641508	-0.233283	-2.92567	-1.3728	0.241316	0.94045	0.712323	NA	NA	NA	NA	NA	NA	NA
chr19_7683000_7683600	0.925442	0.000934526	0.287378	-0.0208436	-3.81125	-0.876663	0.220736	1.03022	0.808337	NA	NA	NA	NA	NA	NA	NA
chr19_7683600_7684200	0.770343	0.00930885	0.407292	-0.0770095	-3.84454	-0.909716	0.261252	1.37649	1.08129	NA	NA	NA	NA	NA	NA	NA
chr19_7685400_7686000	0.0507134	0.0184098	0.000567142	-0.378372	-2.90905	-3.40908	0.185333	1.1621	0.876894	NA	NA	NA	NA	NA	NA	NA
chr19_7686000_7686600	0.0284749	0.13126	0.000399546	-0.44152	-1.71387	-3.42431	0.191138	1.10242	0.852115	NA	NA	NA	NA	NA	NA	NA
chr19_7686600_7687200	0.803872	0.0169383	0.00208923	-0.0546954	-3.08211	-3.22204	0.218166	1.21371	0.950147	NA	NA	NA	NA	NA	NA	NA
chr19_7687200_7687800	0.992943	0.681025	0.00158596	-0.00200893	-0.392261	-2.59012	0.225102	0.944333	0.740553	NA	NA	NA	NA	NA	NA	NA
chr19_7687800_7688400	0.531515	0.908131	0.469639	-0.187153	-0.186805	-0.878153	0.295405	1.60424	1.198	NA	NA	NA	NA	NA	NA	NA
chr19_7688400_7689000	0.124855	0.00955869	0.0489707	-0.311184	-3.01514	-1.73647	0.196691	1.08381	0.843634	NA	NA	NA	NA	NA	NA	NA
chr19_7689000_7689600	0.307432	0.531127	0.00302156	-0.250981	-0.907443	-3.56743	0.241428	1.43096	1.09869	NA	NA	NA	NA	NA	NA	NA
chr19_7689600_7690200	0.72125	0.480702	0.446753	0.142359	0.987232	0.812498	0.395	1.3813	1.05286	0.479023	0.495422	0.174734	1.73681	0.100606	0.920865	0.204698
chr19_7690200_7690800	0.851343	0.586822	0.569748	0.0684906	0.683588	0.53382	0.362107	1.24337	0.92806	0.533832	0.56328	0.149768	1.55153	0.0965287	0.924061	0.205321
chr19_7690800_7691400	0.374812	0.653747	0.0190365	0.218438	-0.551942	-2.39216	0.242204	1.21731	0.961219	NA	NA	NA	NA	NA	NA	NA
chr19_7691400_7692000	0.554232	0.3082	0.0612132	0.144826	-1.36646	-1.99988	0.241929	1.31658	1.02543	NA	NA	NA	NA	NA	NA	NA
chr19_7692000_7692600	0.144791	0.43978	0.0277081	0.406404	-1.26739	-2.83217	0.270928	1.61715	1.21957	NA	NA	NA	NA	NA	NA	NA
chr19_7693800_7694400	0.295223	0.00989582	0.487696	-0.218927	-3.27141	-0.629797	0.205241	1.18206	0.895534	NA	NA	NA	NA	NA	NA	NA
chr19_7695600_7696200	0.329932	0.162187	0.119841	-0.230499	-2.01047	-1.65632	0.232476	1.40043	1.03235	NA	NA	NA	NA	NA	NA	NA
chr19_7696800_7697400	0.0562355	0.0609584	0.203405	-0.563398	-3.34076	-1.67689	0.282873	1.71116	1.28759	NA	NA	NA	NA	NA	NA	NA
chr19_7699200_7699800	0.330956	0.00706987	0.0460019	-0.193995	-3.65258	-1.9295	0.196081	1.25673	0.924052	NA	NA	NA	NA	NA	NA	NA
chr19_7701000_7701600	0.831506	0.957086	0.00742354	0.0550151	-0.0704501	-2.95774	0.256164	1.29755	1.02471	NA	NA	NA	NA	NA	NA	NA
chr19_7701600_7702200	0.899681	0.634647	0.189508	0.0386086	-0.716371	-1.58384	0.303498	1.49108	1.17784	NA	NA	NA	NA	NA	NA	NA
chr19_7702200_7702800	0.866912	0.22502	0.0330245	0.0472921	-1.62162	-2.3015	0.279625	1.30705	1.0263	NA	NA	NA	NA	NA	NA	NA
chr19_7702800_7703400	0.447064	0.534205	0.014889	-0.185655	-0.768145	-2.50006	0.240745	1.22049	0.963438	NA	NA	NA	NA	NA	NA	NA
chr19_7703400_7704000	0.603433	0.259539	0.0247839	-0.116337	-1.63822	-2.48337	0.221421	1.42353	1.04683	NA	NA	NA	NA	NA	NA	NA
chr19_7704000_7704600	0.538893	0.00853441	0.0379938	-0.141049	-4.34941	-2.47685	0.226723	1.53743	1.13728	NA	NA	NA	NA	NA	NA	NA
chr19_7705200_7705800	0.816281	0.00105473	0.0262186	0.047987	-4.57044	-2.24668	0.204611	1.25097	0.957211	NA	NA	NA	NA	NA	NA	NA
chr19_7705800_7706400	0.724823	0.00128302	0.0580426	-0.0773796	-4.51872	-1.94009	0.217618	1.26263	0.981673	NA	NA	NA	NA	NA	NA	NA
chr19_7707000_7707600	0.200402	0.455374	0.851378	-0.512595	-1.09349	0.21255	0.390904	1.44451	1.12401	0.465431	0.68179	-1.30604	1.8303	-0.713564	0.483741	0.127178
chr19_7707600_7708200	0.386006	0.760466	0.891812	-0.338976	-0.438298	0.152866	0.38492	1.42369	1.11374	0.614877	0.694216	-0.591164	1.80757	-0.327048	0.74703	0.172593
chr19_7708200_7708800	0.977398	0.0134671	0.000629764	-0.00607364	-3.07742	-3.52787	0.212471	1.16667	0.916719	NA	NA	NA	NA	NA	NA	NA
chr19_7709400_7710000	0.102254	0.0422986	0.00708359	0.367393	-3.05094	-3.073	0.217475	1.43391	1.05761	NA	NA	NA	NA	NA	NA	NA
chr19_7710000_7710600	0.293798	0.210296	0.00121793	-0.214093	-1.56951	-3.31244	0.200106	1.22411	0.920455	NA	NA	NA	NA	NA	NA	NA
chr19_7710600_7711200	0.222338	0.571212	0.403309	0.353572	-0.77624	-0.902505	0.283296	1.35468	1.06355	NA	NA	NA	NA	NA	NA	NA
chr19_7712400_7713000	0.103145	0.169934	0.941907	-0.504431	-2.20295	0.0853344	0.299406	1.56384	1.16054	0.309344	0.707551	-2.28828	1.94742	-1.17503	0.253781	0.0913208
chr19_7718400_7719000	0.953826	0.710897	0.276559	0.0172055	-0.565192	-1.30541	0.294494	1.50943	1.17635	NA	NA	NA	NA	NA	NA	NA
chr19_7721400_7722000	0.73483	0.776385	0.946329	-0.0975054	-0.314037	-0.0584564	0.285022	1.09501	0.860624	NA	NA	NA	NA	NA	NA	NA
chr19_7722000_7722600	0.608403	0.0332886	0.235151	0.140264	-3.28039	-1.39244	0.270686	1.46519	1.14765	NA	NA	NA	NA	NA	NA	NA
chr19_7722600_7723200	0.270531	0.0199962	0.362674	0.333142	-3.22372	-0.946321	0.296375	1.30665	1.02263	NA	NA	NA	NA	NA	NA	NA
chr19_7723800_7724400	0.264559	0.130175	0.123731	0.294646	-2.49104	-1.86828	0.258804	1.59763	1.17722	NA	NA	NA	NA	NA	NA	NA
chr19_7725600_7726200	0.0258302	0.812551	0.14337	0.698853	-0.412265	-1.90996	0.296905	1.72219	1.26859	NA	NA	NA	NA	NA	NA	NA
chr19_772800_773400	0.843125	0.202527	0.0327067	0.0583047	-1.5598	-2.10897	0.2919	1.19529	0.938586	NA	NA	NA	NA	NA	NA	NA
chr19_7729200_7729800	0.400797	0.34868	0.709894	-0.291436	-1.4125	-0.436719	0.341589	1.48196	1.1621	NA	NA	NA	NA	NA	NA	NA
chr19_7729800_7730400	0.108196	0.000845131	0.298031	-0.342329	-4.22285	-0.933708	0.2063	1.12986	0.880543	NA	NA	NA	NA	NA	NA	NA
chr19_7730400_7731000	0.875677	0.00392886	0.586822	-0.04168	-3.07321	-0.408108	0.263984	0.977735	0.7423	NA	NA	NA	NA	NA	NA	NA
chr19_7731000_7731600	0.86472	0.011098	0.00237685	-0.04395	-2.82172	-2.71353	0.255611	1.03756	0.812204	NA	NA	NA	NA	NA	NA	NA
chr19_7731600_7732200	0.421129	0.00060182	0.000335327	0.167805	-4.23937	-3.52855	0.205529	1.09674	0.864038	NA	NA	NA	NA	NA	NA	NA
chr19_7732200_7732800	0.351534	0.00139493	0.0265977	0.224035	-3.53171	-1.82845	0.236472	0.995742	0.781167	NA	NA	NA	NA	NA	NA	NA
chr19_773400_774000	0.656302	0.363226	0.0268101	0.119623	-1.3113	-2.60451	0.265936	1.4187	1.11442	NA	NA	NA	NA	NA	NA	NA
chr19_7735200_7735800	0.499792	0.974533	0.217899	0.217182	-0.0579386	-1.67421	0.317664	1.79878	1.32824	NA	NA	NA	NA	NA	NA	NA
chr19_7740000_7740600	0.0850856	0.256614	0.113176	0.544003	-1.22761	1.33529	0.304753	1.06005	0.816539	0.357669	0.241092	-2.5629	1.33807	-1.91537	0.0698555	0.0604159
chr19_7740600_7741200	0.453929	0.134595	0.0711871	0.211259	-1.48454	1.37352	0.278175	0.963503	0.73236	0.28906	0.19144	-2.85806	1.21024	-2.36156	0.0284548	0.0477515
chr19_7741200_7741800	0.739936	0.264928	0.28291	-0.0983821	-1.77293	-1.33247	0.29346	1.55849	1.21704	NA	NA	NA	NA	NA	NA	NA
chr19_7741800_7742400	0.939074	0.522272	0.0501593	-0.0201853	-1.06102	-2.46388	0.261727	1.63741	1.20374	NA	NA	NA	NA	NA	NA	NA
chr19_7742400_7743000	0.226122	0.230872	0.599522	0.362139	-1.97273	-0.644964	0.292603	1.61072	1.21434	NA	NA	NA	NA	NA	NA	NA
chr19_7743000_7743600	0.122461	0.322996	0.0429549	0.415984	1.07372	-1.77355	0.261189	1.06725	0.836392	0.39263	0.148779	2.84727	1.35594	2.09985	0.0486321	0.0549908
chr19_7743600_7744200	0.892036	0.171386	0.17418	0.0375055	-1.82697	-1.4318	0.273828	1.3015	1.02688	NA	NA	NA	NA	NA	NA	NA
chr19_7744200_7744800	0.045911	0.000288078	0.182387	-0.436669	-4.15935	-1.08099	0.20903	1.00463	0.790572	NA	NA	NA	NA	NA	NA	NA
chr19_7744800_7745400	0.0411575	0.0626825	0.23296	-0.534877	-1.98659	-0.980867	0.249878	1.02474	0.804559	NA	NA	NA	NA	NA	NA	NA
chr19_7745400_7746000	0.593961	0.385528	0.329333	-0.17495	-1.07278	-0.938507	0.324419	1.21694	0.945366	NA	NA	NA	NA	NA	NA	NA
chr19_774600_775200	0.851226	0.965587	0.369598	0.0580807	0.0518598	-0.853904	0.306825	1.19134	0.936391	0.678997	0.447832	0.905764	1.51529	0.597748	0.556717	0.139298
chr19_7746000_7746600	0.707239	0.507181	0.0140313	-0.0873357	-0.945158	-2.7542	0.230183	1.40679	1.0511	NA	NA	NA	NA	NA	NA	NA
chr19_7746600_7747200	0.468148	0.755524	0.043133	-0.215747	-0.534254	-2.73051	0.293333	1.69912	1.28887	NA	NA	NA	NA	NA	NA	NA
chr19_7747200_7747800	0.400742	0.457377	0.00835031	-0.189165	-0.882514	-2.60052	0.221692	1.17106	0.916316	NA	NA	NA	NA	NA	NA	NA
chr19_7750200_7750800	0.406594	0.422449	0.0654174	-0.209992	-1.0439	-1.92994	0.249221	1.28226	1.00646	NA	NA	NA	NA	NA	NA	NA
chr19_775200_775800	0.544626	0.701017	0.280136	-0.188807	-0.473857	-1.05696	0.307854	1.22157	0.959728	NA	NA	NA	NA	NA	NA	NA
chr19_7752600_7753200	0.406386	0.387372	0.0680362	0.195005	-1.21199	-1.93362	0.23133	1.38027	1.01873	NA	NA	NA	NA	NA	NA	NA
chr19_7753200_7753800	0.0697978	0.114452	0.0618443	-0.413382	-2.2225	-1.95605	0.219263	1.36411	1.00555	NA	NA	NA	NA	NA	NA	NA
chr19_7757400_7758000	0.412377	0.0107103	0.452334	0.173391	-3.09946	-0.669705	0.208371	1.13347	0.878693	NA	NA	NA	NA	NA	NA	NA
chr19_775800_776400	0.69246	0.173265	0.646324	0.139937	1.8158	-0.474255	0.350166	1.29942	1.02238	0.311175	0.601682	2.29006	1.65341	1.38505	0.181292	0.0802562
chr19_7758000_7758600	0.0206398	0.263094	0.2113	0.683799	-1.98463	-1.63532	0.27873	1.73775	1.27833	NA	NA	NA	NA	NA	NA	NA
chr19_7759800_7760400	0.826827	0.160382	0.0435033	-0.0524387	-2.16244	-2.3421	0.237463	1.49958	1.10764	NA	NA	NA	NA	NA	NA	NA
chr19_7761000_7761600	0.109013	0.0430565	0.0121465	-0.349654	-2.93163	-2.74069	0.211224	1.38326	1.02206	NA	NA	NA	NA	NA	NA	NA
chr19_7762800_7763400	0.745662	0.263265	0.190913	0.0813604	-1.31379	-1.21673	0.248364	1.15078	0.907794	NA	NA	NA	NA	NA	NA	NA
chr19_776400_777000	0.837996	0.103066	0.140322	0.0572622	-2.43864	-1.73368	0.277477	1.44712	1.14239	NA	NA	NA	NA	NA	NA	NA
chr19_7765800_7766400	0.88574	0.0372316	0.404997	0.0401728	-3.052	-0.931653	0.277031	1.39534	1.1019	NA	NA	NA	NA	NA	NA	NA
chr19_7767000_7767600	0.950744	0.0327124	0.0110012	-0.0116036	-2.61663	-2.34507	0.186169	1.16456	0.86113	NA	NA	NA	NA	NA	NA	NA
chr19_7767600_7768200	0.44111	0.0150193	0.548872	-0.197049	-3.54262	-0.646687	0.252167	1.36718	1.06574	NA	NA	NA	NA	NA	NA	NA
chr19_7768200_7768800	0.536193	0.0141518	0.798091	-0.162074	-3.27975	-0.255474	0.258782	1.25342	0.989194	NA	NA	NA	NA	NA	NA	NA
chr19_7768800_7769400	0.276124	0.0059773	0.124717	0.244498	-3.52947	-1.46842	0.220121	1.18647	0.927794	NA	NA	NA	NA	NA	NA	NA
chr19_7769400_7770000	0.586145	0.0349325	0.68957	0.150297	-2.71008	0.388491	0.272875	1.22256	0.962559	0.20851	0.620718	-3.09857	1.55601	-1.99136	0.0602771	0.0581793
chr19_777000_777600	0.280037	0.918801	0.330118	0.342193	-0.144882	-1.09971	0.310649	1.40843	1.10958	NA	NA	NA	NA	NA	NA	NA
chr19_7771200_7771800	0.331015	0.216965	0.0193093	0.231115	-1.89831	-2.76142	0.233629	1.50289	1.11237	NA	NA	NA	NA	NA	NA	NA
chr19_7773600_7774200	0.167728	0.0282809	0.299458	0.363548	-2.94602	-1.06319	0.256698	1.27365	1.00568	NA	NA	NA	NA	NA	NA	NA
chr19_7774200_7774800	0.65643	0.0723512	0.000886312	0.0895419	-2.29955	-3.46742	0.199141	1.23146	0.932228	NA	NA	NA	NA	NA	NA	NA
chr19_7774800_7775400	0.300464	0.866445	0.1998	-0.305171	0.239785	-1.46042	0.289276	1.41277	1.11217	0.652506	0.322525	1.7002	1.79801	0.9456	0.355638	0.106805
chr19_7775400_7776000	0.353683	0.416527	0.0362772	-0.250635	1.11913	-2.32576	0.265751	1.35707	1.0575	0.444767	0.136817	3.44489	1.72045	2.00232	0.0589961	0.0578719
chr19_777600_778200	0.700721	0.126014	0.0261833	0.0928449	-1.88067	-2.21069	0.239099	1.19253	0.941635	NA	NA	NA	NA	NA	NA	NA
chr19_7776000_7776600	0.390992	0.994846	0.085785	0.255066	-0.0114	-2.29331	0.292738	1.74926	1.28775	NA	NA	NA	NA	NA	NA	NA
chr19_7777800_7778400	0.0215687	0.0805636	0.134096	0.524544	-2.34302	-1.47749	0.215516	1.29235	0.957653	NA	NA	NA	NA	NA	NA	NA
chr19_7779000_7779600	0.0263372	0.0604668	0.000395444	0.399694	-2.20912	-3.36162	0.170439	1.12923	0.835717	NA	NA	NA	NA	NA	NA	NA
chr19_7780200_7780800	0.27471	0.00583412	0.702691	-0.261419	-3.24607	0.330828	0.234648	1.08761	0.857913	0.133235	0.626053	-3.5769	1.38525	-2.58214	0.0178009	0.0423768
chr19_7780800_7781400	0.524532	0.0468932	0.0804975	0.150667	-3.07904	-1.98089	0.233794	1.48104	1.09236	NA	NA	NA	NA	NA	NA	NA
chr19_778200_778800	0.902495	0.051134	0.0565778	0.0281045	-2.61627	-1.98322	0.227336	1.28398	0.99722	NA	NA	NA	NA	NA	NA	NA
chr19_7783200_7783800	0.135719	0.0260829	0.205612	-0.346447	-3.35301	-1.36071	0.225528	1.42716	1.05007	NA	NA	NA	NA	NA	NA	NA
chr19_7783800_7784400	0.290765	0.510932	0.316436	0.406073	-0.901722	1.08231	0.377118	1.35417	1.06104	0.494726	0.411373	-1.98403	1.72034	-1.15328	0.262394	0.0926599
chr19_7785600_7786200	0.379918	0.361896	0.854729	-0.302833	-1.57674	0.243827	0.339445	1.70109	1.31952	0.414607	0.683052	-1.82057	2.15287	-0.845648	0.407753	0.114945
chr19_7786200_7786800	0.369554	0.0982034	0.570973	0.288597	-3.14651	-0.799129	0.316445	1.83938	1.39375	NA	NA	NA	NA	NA	NA	NA
chr19_7786800_7787400	0.708338	0.078807	0.10623	-0.0983656	-2.02035	-1.44811	0.26028	1.10753	0.867575	NA	NA	NA	NA	NA	NA	NA
chr19_7787400_7788000	0.567036	0.0433121	0.00714148	-0.138704	-2.63605	-2.85253	0.239446	1.24543	0.982858	NA	NA	NA	NA	NA	NA	NA
chr19_778800_779400	0.899513	0.0936427	0.693285	0.0336772	-1.66827	-0.293638	0.264287	0.96126	0.736863	NA	NA	NA	NA	NA	NA	NA
chr19_7788000_7788600	0.801017	0.00340001	0.0124609	0.0566061	-3.92489	-2.57598	0.222477	1.22634	0.964521	NA	NA	NA	NA	NA	NA	NA
chr19_7788600_7789200	0.915199	0.585178	0.0765272	-0.0351927	-0.614107	1.52461	0.327529	1.11207	0.829007	0.533053	0.19817	-2.13872	1.38707	-1.5419	0.138773	0.0734391
chr19_7789200_7789800	0.452325	0.229818	0.139327	-0.244055	-1.35734	1.25277	0.320207	1.10569	0.823339	0.343116	0.267571	-2.6101	1.37857	-1.89335	0.0728715	0.0610913
chr19_7789800_7790400	0.746062	0.154065	0.00272709	-0.0735354	-2.01183	-3.42381	0.224845	1.37329	1.04155	NA	NA	NA	NA	NA	NA	NA
chr19_7790400_7791000	0.505243	0.0925454	0.00624145	-0.138179	-2.30796	-2.88439	0.204726	1.32517	0.975374	NA	NA	NA	NA	NA	NA	NA
chr19_7792200_7792800	0.046743	0.0579527	0.690752	-0.525482	-2.12048	-0.337746	0.252575	1.07254	0.840213	NA	NA	NA	NA	NA	NA	NA
chr19_779400_780000	0.306836	0.0218	0.0529541	-0.244581	-3.12377	-2.03266	0.234977	1.28593	1.00588	NA	NA	NA	NA	NA	NA	NA
chr19_7794600_7795200	0.0188127	0.273599	0.159715	0.735469	1.62632	-1.56389	0.294915	1.45632	1.08271	0.366805	0.287349	3.19021	1.8147	1.75798	0.0940468	0.0656133
chr19_7800000_7800600	0.161249	0.00241202	0.0584217	0.324442	-3.96845	-1.85326	0.225473	1.18986	0.939248	NA	NA	NA	NA	NA	NA	NA
chr19_7800600_7801200	0.300077	0.0531758	0.871762	0.342404	-2.70339	-0.171112	0.324305	1.33912	1.05037	NA	NA	NA	NA	NA	NA	NA
chr19_7801200_7801800	0.835015	0.405123	0.751203	0.0742379	-1.17386	-0.349422	0.353138	1.38873	1.09131	NA	NA	NA	NA	NA	NA	NA
chr19_7801800_7802400	0.0100468	0.14069	0.0191197	-0.606935	-2.17436	-2.64061	0.219805	1.43415	1.06186	NA	NA	NA	NA	NA	NA	NA
chr19_7803000_7803600	0.675222	0.0867048	0.128351	-0.118883	-2.71465	-1.87298	0.280769	1.52906	1.19529	NA	NA	NA	NA	NA	NA	NA
chr19_7803600_7804200	0.485292	0.0352781	0.00999189	-0.160671	-2.93242	-2.83231	0.227197	1.32557	1.02489	NA	NA	NA	NA	NA	NA	NA
chr19_7805400_7806000	0.963658	0.0331136	0.314092	0.0121609	-3.45903	-1.21801	0.264525	1.54332	1.1882	NA	NA	NA	NA	NA	NA	NA
chr19_780600_781200	0.954312	0.00398991	0.015813	0.0123931	-4.1036	-2.57207	0.214381	1.30811	1.00117	NA	NA	NA	NA	NA	NA	NA
chr19_7807800_7808400	0.728894	0.000395462	0.313052	0.0752932	-4.212	-0.847641	0.215071	1.04713	0.825086	NA	NA	NA	NA	NA	NA	NA
chr19_7811400_7812000	0.726544	0.666831	0.163763	-0.0995118	-0.659195	-1.65711	0.281702	1.51508	1.15878	NA	NA	NA	NA	NA	NA	NA
chr19_7814400_7815000	0.862066	0.0828547	0.0994587	-0.0456709	-2.01756	-1.49648	0.260455	1.12169	0.878236	NA	NA	NA	NA	NA	NA	NA
chr19_781800_782400	0.00309139	0.452496	0.00186254	-0.689734	-0.830203	-2.95588	0.213012	1.08967	0.860373	NA	NA	NA	NA	NA	NA	NA
chr19_7819800_7820400	0.310516	0.103715	0.219775	0.261585	-2.12746	-1.25354	0.253268	1.26495	0.998668	NA	NA	NA	NA	NA	NA	NA
chr19_782400_783000	0.369424	0.99853	0.11408	-0.265889	0.00196365	-1.31369	0.291467	1.05656	0.805437	0.685432	0.241936	1.31565	1.32855	0.990286	0.333865	0.103548
chr19_7825200_7825800	0.316038	0.0604479	0.0179073	0.326983	-2.26114	2.28612	0.320289	1.15573	0.908885	0.237366	0.0964024	-4.54726	1.4703	-3.09274	0.00573851	0.0318036
chr19_7826400_7827000	0.362243	0.561747	0.340974	-0.24776	0.603745	-0.782672	0.267495	1.02811	0.807941	0.520805	0.428654	1.38642	1.30758	1.06029	0.30165	0.0985877
chr19_7827000_7827600	0.122196	0.645129	0.45182	-0.410542	-0.537096	-0.693483	0.257581	1.15365	0.908846	NA	NA	NA	NA	NA	NA	NA
chr19_7827600_7828200	0.581482	0.335035	0.0457267	-0.144172	-1.62269	-2.54401	0.258513	1.65427	1.21668	NA	NA	NA	NA	NA	NA	NA
chr19_7828200_7828800	0.536113	0.244086	0.40555	-0.252979	-1.71319	0.928469	0.40385	1.43982	1.09944	0.350857	0.470396	-2.64166	1.81158	-1.4582	0.16031	0.0769573
chr19_7829400_7830000	0.142588	0.580448	0.123217	-0.521163	-0.66301	1.42062	0.345451	1.18557	0.893865	0.530664	0.251696	-2.08363	1.48478	-1.40333	0.175855	0.079373
chr19_783000_783600	0.836013	0.139857	0.0695131	0.057544	-1.71606	-1.67361	0.27542	1.12939	0.886744	NA	NA	NA	NA	NA	NA	NA
chr19_7830000_7830600	0.0238433	0.013757	0.96996	-0.654197	-3.45298	-0.0393442	0.273779	1.31356	1.03546	NA	NA	NA	NA	NA	NA	NA
chr19_7831200_7831800	0.58596	0.39783	0.0300614	0.151559	-1.51301	-2.95827	0.27503	1.7621	1.29442	NA	NA	NA	NA	NA	NA	NA
chr19_7831800_7832400	0.626162	0.878942	0.00024878	-0.116496	0.152098	-3.25619	0.236512	0.989522	0.7763	0.65642	0.0125483	3.40829	1.2577	2.70995	0.0134812	0.0394809
chr19_7833000_7833600	0.447101	0.0313866	0.0472794	-0.22803	-2.90173	-2.08316	0.295719	1.28068	1.00389	NA	NA	NA	NA	NA	NA	NA
chr19_7833600_7834200	0.645921	0.137242	0.0288261	-0.150381	-2.00921	-2.37386	0.323789	1.31324	1.03014	NA	NA	NA	NA	NA	NA	NA
chr19_783600_784200	0.178038	0.0706198	0.0226541	-0.309231	-2.40179	-2.38941	0.223832	1.27791	0.990549	NA	NA	NA	NA	NA	NA	NA
chr19_7837800_7838400	0.7667	0.111509	0.00151572	0.0598942	-2.02679	-3.2757	0.199919	1.2334	0.931931	NA	NA	NA	NA	NA	NA	NA
chr19_7839000_7839600	0.454668	0.0220294	0.242595	0.17848	-2.97288	-1.15119	0.235401	1.22615	0.964363	NA	NA	NA	NA	NA	NA	NA
chr19_7839600_7840200	0.789211	0.00232662	0.354609	-0.0654248	-3.8388	-0.847562	0.242399	1.14616	0.900436	NA	NA	NA	NA	NA	NA	NA
chr19_7840800_7841400	0.847464	0.595822	0.0416397	0.0620667	-0.75446	-2.34975	0.319692	1.40616	1.10054	NA	NA	NA	NA	NA	NA	NA
chr19_7841400_7842000	0.457595	0.83732	0.254785	0.255922	-0.281969	-1.24251	0.339765	1.36058	1.06869	NA	NA	NA	NA	NA	NA	NA
chr19_784200_784800	0.505815	0.000117994	0.00132504	-0.127979	-4.93554	-3.07818	0.18987	1.10428	0.863085	NA	NA	NA	NA	NA	NA	NA
chr19_7842000_7842600	0.728374	0.00516108	0.0188099	-0.0697384	-3.88618	-2.36089	0.198807	1.28085	0.946667	NA	NA	NA	NA	NA	NA	NA
chr19_7843800_7844400	0.759279	0.0716288	0.188685	0.0825327	-2.59309	-1.47186	0.266718	1.38492	1.09246	NA	NA	NA	NA	NA	NA	NA
chr19_7844400_7845000	0.917991	0.00837739	0.940806	0.0190921	-1.91874	-0.0388161	0.18376	0.676406	0.518059	NA	NA	NA	NA	NA	NA	NA
chr19_7845000_7845600	0.715474	0.00506332	0.0165066	-0.0823937	-3.10849	-2.03954	0.223759	1.02193	0.79964	NA	NA	NA	NA	NA	NA	NA
chr19_7845600_7846200	0.408041	0.0306947	0.0127114	-0.180932	-2.49764	-2.30625	0.215405	1.09741	0.866261	NA	NA	NA	NA	NA	NA	NA
chr19_7846200_7846800	0.131138	0.135373	0.907987	-0.524071	-1.95295	-0.115441	0.336991	1.27015	0.989826	NA	NA	NA	NA	NA	NA	NA
chr19_7847400_7848000	0.146461	0.0571511	0.0028702	-0.326672	-2.23557	-2.90575	0.218715	1.12689	0.889373	NA	NA	NA	NA	NA	NA	NA
chr19_784800_785400	0.737889	0.00319356	0.000940267	-0.0702953	-3.58435	-3.24196	0.207979	1.11136	0.876889	NA	NA	NA	NA	NA	NA	NA
chr19_7848000_7848600	0.244911	0.137691	0.00246036	-0.263227	-1.42191	-2.42882	0.22162	0.93048	0.729928	NA	NA	NA	NA	NA	NA	NA
chr19_7848600_7849200	0.391277	0.0255447	0.991467	-0.206783	-2.11311	-0.00753104	0.237469	0.895852	0.697925	NA	NA	NA	NA	NA	NA	NA
chr19_7849200_7849800	0.691464	0.0765493	0.249427	-0.0925027	-1.55768	-0.755054	0.230681	0.847056	0.64196	NA	NA	NA	NA	NA	NA	NA
chr19_7849800_7850400	0.935161	0.00488921	0.0644401	-0.0253803	-3.43003	1.62772	0.309186	1.12245	0.845574	0.127411	0.182215	-5.05776	1.40531	-3.59903	0.00179237	0.0239971
chr19_7850400_7851000	0.954957	0.0864696	0.523178	0.0224667	-2.52802	0.68746	0.394217	1.42282	1.06325	0.258471	0.538581	-3.21548	1.77621	-1.8103	0.0853005	0.063884
chr19_7851000_7851600	0.806776	5.86219e-06	0.00461013	-0.0452348	-5.71964	-2.48747	0.183201	1.02702	0.807778	NA	NA	NA	NA	NA	NA	NA
chr19_7851600_7852200	0.153167	0.000344604	0.000490894	-0.265476	-3.53639	-2.67986	0.180807	0.868114	0.679866	NA	NA	NA	NA	NA	NA	NA
chr19_7852200_7852800	0.411401	0.00627666	0.0476137	-0.177531	-3.89366	-2.06349	0.212896	1.31768	0.996026	NA	NA	NA	NA	NA	NA	NA
chr19_7852800_7853400	0.0666103	0.0437483	0.0339639	-0.483466	-2.37424	-1.96156	0.25331	1.12425	0.879753	NA	NA	NA	NA	NA	NA	NA
chr19_7853400_7854000	0.870007	0.0308379	0.699257	-0.0460268	-2.27381	-0.290705	0.278686	1	0.744797	NA	NA	NA	NA	NA	NA	NA
chr19_7854000_7854600	0.042956	0.0647689	0.00818179	0.456633	-2.57104	-2.8619	0.215346	1.33736	1.00544	NA	NA	NA	NA	NA	NA	NA
chr19_7855200_7855800	0.129808	0.000427737	0.0147353	-0.320427	-4.50681	-2.30603	0.205301	1.12863	0.887147	NA	NA	NA	NA	NA	NA	NA
chr19_7855800_7856400	0.627841	0.0139159	0.0547762	0.100943	-1.98669	-1.14493	0.20594	0.757174	0.571193	NA	NA	NA	NA	NA	NA	NA
chr19_7856400_7857000	0.483061	0.000121537	0.776636	0.164801	-4.30823	-0.217225	0.23184	0.966279	0.758315	NA	NA	NA	NA	NA	NA	NA
chr19_7857000_7857600	0.841054	0.0170214	0.0225337	0.0537879	-2.71606	-2.02735	0.265728	1.07046	0.839635	NA	NA	NA	NA	NA	NA	NA
chr19_7857600_7858200	0.320153	0.00364177	0.0219292	-0.255035	-3.13376	-1.871	0.251986	0.987538	0.771043	NA	NA	NA	NA	NA	NA	NA
chr19_7858200_7858800	0.125785	0.00819522	0.806573	-0.401581	-2.73736	-0.183715	0.254481	0.961914	0.743248	NA	NA	NA	NA	NA	NA	NA
chr19_7858800_7859400	0.906252	0.0171309	0.0257413	0.0253288	-2.99674	-2.1701	0.213138	1.18237	0.921355	NA	NA	NA	NA	NA	NA	NA
chr19_7859400_7860000	0.61029	0.217291	0.982942	-0.187113	-1.70923	-0.0227793	0.363016	1.35418	1.05594	NA	NA	NA	NA	NA	NA	NA
chr19_7860000_7860600	0.38916	0.204506	0.588613	-0.284838	-1.51608	0.486738	0.32563	1.16703	0.889597	0.328869	0.572921	-2.00282	1.46743	-1.36485	0.187461	0.0812275
chr19_7860600_7861200	0.274007	0.148236	0.705395	-0.416001	1.88871	-0.365002	0.372842	1.27031	0.955674	0.296795	0.627018	2.25371	1.58965	1.41774	0.171661	0.0787266
chr19_7861200_7861800	0.906127	0.053598	0.096426	0.039758	2.21112	1.40897	0.334111	1.09735	0.819068	0.230388	0.222517	0.802153	1.36933	0.585801	0.564562	0.140626
chr19_7861800_7862400	0.516084	0.902434	0.00066935	-0.21764	-0.134002	3.09488	0.330897	1.08326	0.809025	0.663385	0.0189616	-3.22889	1.35202	-2.38819	0.0269092	0.0470453
chr19_7862400_7863000	0.0203782	0.0164984	0.309185	-0.716987	-3.11857	0.991983	0.291592	1.22259	0.957757	0.173833	0.406312	-4.11056	1.55307	-2.64673	0.0154762	0.0408368
chr19_7863000_7863600	0.688888	0.370055	0.00871906	-0.113256	-0.996376	-2.39583	0.279961	1.09368	0.84954	NA	NA	NA	NA	NA	NA	NA
chr19_7863600_7864200	0.513506	0.461071	0.000701388	-0.171791	0.752438	-2.9412	0.25958	1.00679	0.772404	0.468565	0.0194222	3.69364	1.26895	2.91079	0.00864324	0.0352321
chr19_7864200_7864800	0.550494	0.616158	0.0611323	-0.155791	-0.493651	-1.46895	0.257795	0.973765	0.752946	NA	NA	NA	NA	NA	NA	NA
chr19_7864800_7865400	0.949196	0.000288939	0.0576524	0.0138979	-4.35585	-1.63557	0.216178	1.05238	0.826216	NA	NA	NA	NA	NA	NA	NA
chr19_7866600_7867200	0.0516101	0.00355907	0.152646	-0.416799	-2.67487	-0.970294	0.205	0.840518	0.659964	NA	NA	NA	NA	NA	NA	NA
chr19_7867200_7867800	0.110935	0.0341361	0.051244	-0.394465	-2.17736	-1.56219	0.239647	0.977558	0.767062	NA	NA	NA	NA	NA	NA	NA
chr19_7867800_7868400	0.334156	0.0378418	0.0130624	-0.230621	-2.91004	-2.75879	0.234675	1.33505	1.04076	NA	NA	NA	NA	NA	NA	NA
chr19_7868400_7869000	0.696048	0.00869342	0.233917	-0.0932272	-2.99428	-1.01049	0.236193	1.06129	0.830604	NA	NA	NA	NA	NA	NA	NA
chr19_7869000_7869600	0.222209	0.00148014	0.0148739	-0.252372	-4.16491	-2.37619	0.202152	1.18184	0.915551	NA	NA	NA	NA	NA	NA	NA
chr19_7869600_7870200	0.119997	0.0291538	0.00652443	-0.334438	-3.12765	-2.95463	0.208541	1.36026	1.00526	NA	NA	NA	NA	NA	NA	NA
chr19_7870800_7871400	0.317951	0.354818	0.658204	-0.348615	-1.19111	0.444465	0.342855	1.26598	0.993989	0.410383	0.607265	-1.63558	1.60957	-1.01616	0.32169	0.101704
chr19_7871400_7872000	0.578875	0.87308	0.167875	-0.190296	-0.204008	-1.39498	0.338864	1.26543	0.985335	NA	NA	NA	NA	NA	NA	NA
chr19_787200_787800	0.432469	0.00784773	0.0643197	0.17746	-3.98569	-2.00559	0.222814	1.39185	1.04137	NA	NA	NA	NA	NA	NA	NA
chr19_7872000_7872600	0.214465	0.0397782	0.25622	-0.426452	-2.66449	-1.08234	0.335738	1.23557	0.933814	NA	NA	NA	NA	NA	NA	NA
chr19_7872600_7873200	0.287195	0.000151518	0.00508057	-0.220397	-4.19898	-2.28208	0.203141	0.959221	0.750583	NA	NA	NA	NA	NA	NA	NA
chr19_7873200_7873800	0.0544194	0.000525955	0.0129325	-0.413063	-3.60091	-1.91029	0.205749	0.919555	0.719508	NA	NA	NA	NA	NA	NA	NA
chr19_7874400_7875000	0.526051	0.181975	0.00406663	-0.160303	-1.35099	-2.41812	0.249667	0.987072	0.772692	NA	NA	NA	NA	NA	NA	NA
chr19_7875000_7875600	0.298302	0.335009	0.0102645	-0.27314	-0.926633	-1.97376	0.257735	0.944616	0.717135	NA	NA	NA	NA	NA	NA	NA
chr19_7875600_7876200	0.953035	0.195423	0.274708	-0.0196937	-1.72992	-1.14171	0.331403	1.30423	1.02479	NA	NA	NA	NA	NA	NA	NA
chr19_7876200_7876800	0.372678	0.183428	0.37466	0.31756	-1.98565	1.02937	0.350518	1.45576	1.14099	0.316932	0.451112	-3.01502	1.84962	-1.63008	0.118734	0.0701625
chr19_7876800_7877400	0.0662382	0.39452	0.63401	0.708537	-1.66718	0.704653	0.370695	1.92792	1.46392	0.432688	0.596142	-2.37183	2.42073	-0.979798	0.33889	0.104325
chr19_7878600_7879200	0.0198586	0.390881	0.0195584	-0.588452	-1.1074	-2.45815	0.238221	1.27066	0.992447	NA	NA	NA	NA	NA	NA	NA
chr19_7879200_7879800	0.464967	0.000475499	0.0489494	-0.174408	-3.64727	-1.46294	0.235425	0.922507	0.710673	NA	NA	NA	NA	NA	NA	NA
chr19_7879800_7880400	0.897449	0.00614251	0.082423	0.0289062	-2.56882	-1.2228	0.222254	0.86676	0.678825	NA	NA	NA	NA	NA	NA	NA
chr19_7881600_7882200	0.809296	0.0997304	0.371472	0.0629956	-2.54201	-1.00427	0.258576	1.49308	1.10567	NA	NA	NA	NA	NA	NA	NA
chr19_788400_789000	0.762814	0.00652376	0.042232	-0.0690018	-3.16258	-1.80005	0.226425	1.07599	0.845709	NA	NA	NA	NA	NA	NA	NA
chr19_7886400_7887000	0.294333	0.464809	0.0248929	-0.258486	-0.978922	-2.43708	0.241872	1.32093	1.02817	NA	NA	NA	NA	NA	NA	NA
chr19_7887600_7888200	0.242968	0.143395	0.419815	-0.383713	-1.9193	-0.820142	0.321701	1.27487	1.00164	NA	NA	NA	NA	NA	NA	NA
chr19_7888200_7888800	0.213562	0.0935004	0.692901	-0.390535	-1.8662	0.321076	0.306838	1.07482	0.804653	0.263033	0.622116	-2.18728	1.34265	-1.62908	0.118947	0.0702109
chr19_7888800_7889400	0.731437	0.00136191	0.264526	-0.0913948	-4.15337	-1.04075	0.263644	1.16799	0.914082	NA	NA	NA	NA	NA	NA	NA
chr19_789000_789600	0.970799	5.40872e-05	0.00394592	-0.00669347	-4.1579	-2.15426	0.181223	0.874361	0.685751	NA	NA	NA	NA	NA	NA	NA
chr19_7891200_7891800	0.35884	0.0450865	0.546253	-0.264754	-3.44974	-0.762393	0.283795	1.6446	1.24818	NA	NA	NA	NA	NA	NA	NA
chr19_7891800_7892400	0.942892	0.16339	0.265417	-0.0182822	-1.50948	-0.939167	0.252932	1.05458	0.826437	NA	NA	NA	NA	NA	NA	NA
chr19_7892400_7893000	0.354859	0.0493413	0.00443713	0.200287	-2.38793	-2.81472	0.212894	1.16217	0.909532	NA	NA	NA	NA	NA	NA	NA
chr19_7893000_7893600	0.0143349	0.424921	0.168207	0.616313	-1.04881	-1.39752	0.23603	1.29526	0.987927	NA	NA	NA	NA	NA	NA	NA
chr19_7893600_7894200	0.240142	0.359549	0.595874	0.370359	-1.34343	-0.610685	0.3086	1.4422	1.13835	NA	NA	NA	NA	NA	NA	NA
chr19_7894200_7894800	0.536349	0.0135517	0.0315117	0.141394	-3.74235	-2.39929	0.22585	1.42018	1.05977	NA	NA	NA	NA	NA	NA	NA
chr19_7894800_7895400	0.430885	7.38656e-05	0.00137992	-0.142938	-5.03676	-2.97841	0.178846	1.08521	0.838762	NA	NA	NA	NA	NA	NA	NA
chr19_7895400_7896000	0.138163	5.99597e-05	0.0120064	-0.32121	-4.66893	-2.08024	0.210458	0.989677	0.774347	NA	NA	NA	NA	NA	NA	NA
chr19_7898400_7899000	0.354029	0.808718	0.000833513	0.207083	-0.267729	-3.2374	0.219733	1.09554	0.864983	NA	NA	NA	NA	NA	NA	NA
chr19_7899000_7899600	0.972115	0.428179	7.81243e-05	0.00829426	-0.72185	-3.16477	0.235167	0.897845	0.684909	NA	NA	NA	NA	NA	NA	NA
chr19_7899600_7900200	0.973517	0.000125168	0.597503	-0.00879213	-4.41281	0.400846	0.262489	0.992141	0.750541	0.0485477	0.577573	-4.81365	1.24405	-3.86935	0.000954749	0.020689
chr19_7900200_7900800	0.412257	0.0252511	0.110619	-0.205874	-2.21214	-1.17581	0.247344	0.935787	0.713668	NA	NA	NA	NA	NA	NA	NA
chr19_7900800_7901400	0.0674834	0.113158	0.0221597	-0.485706	-1.75294	-2.03574	0.255349	1.07188	0.840532	NA	NA	NA	NA	NA	NA	NA
chr19_7901400_7902000	0.471673	0.501912	0.149373	-0.233813	-1.33786	-2.14629	0.320453	1.96664	1.44776	NA	NA	NA	NA	NA	NA	NA
chr19_790200_790800	0.354923	0.0908807	0.0343184	0.195539	-2.08709	-2.03386	0.207875	1.1919	0.914136	NA	NA	NA	NA	NA	NA	NA
chr19_7902000_7902600	0.899818	0.0156406	0.204964	-0.0267363	-2.55844	-1.01616	0.210458	0.994034	0.783027	NA	NA	NA	NA	NA	NA	NA
chr19_7902600_7903200	0.483038	0.00209148	0.643572	0.165199	-3.17627	-0.344143	0.232387	0.936765	0.735718	NA	NA	NA	NA	NA	NA	NA
chr19_7903200_7903800	0.824558	0.000683595	0.482907	-0.0617702	-3.86803	0.554902	0.27604	1.01323	0.78035	0.0753875	0.516435	-4.42293	1.2789	-3.45839	0.00248299	0.0259408
chr19_7903800_7904400	0.784602	0.00123614	0.556493	-0.0883058	-4.55246	0.592031	0.319991	1.26702	0.994688	0.0875524	0.556516	-5.14449	1.61082	-3.1937	0.00456131	0.0301192
chr19_7904400_7905000	0.8187	0.383175	0.228437	0.0895548	1.17337	1.21466	0.387043	1.32438	0.986462	0.426401	0.346228	-0.0412979	1.65139	-0.0250079	0.980296	0.215774
chr19_7905000_7905600	0.555931	0.0113241	0.0127394	0.137151	-2.62378	-2.02137	0.230102	0.967794	0.759523	NA	NA	NA	NA	NA	NA	NA
chr19_7905600_7906200	0.274842	0.00613812	0.150623	-0.28598	-3.91732	-1.54145	0.256766	1.32163	1.04308	NA	NA	NA	NA	NA	NA	NA
chr19_7906800_7907400	0.619322	0.077911	0.050174	-0.10964	-2.01836	-1.78268	0.218237	1.10292	0.870997	NA	NA	NA	NA	NA	NA	NA
chr19_7907400_7908000	0.386375	0.00864749	0.00273793	-0.182303	-3.14555	-2.8871	0.207174	1.11404	0.878691	NA	NA	NA	NA	NA	NA	NA
chr19_790800_791400	0.380002	0.0539093	0.0973683	-0.214081	-2.48419	-1.67188	0.240006	1.23459	0.974789	NA	NA	NA	NA	NA	NA	NA
chr19_7908600_7909200	0.0471046	0.254283	0.373074	-0.536394	-1.11616	-0.677999	0.258274	0.958983	0.748994	NA	NA	NA	NA	NA	NA	NA
chr19_7909200_7909800	0.0123735	0.468025	0.0231952	-0.684089	-0.786362	-2.01179	0.255857	1.06885	0.837635	NA	NA	NA	NA	NA	NA	NA
chr19_7909800_7910400	0.296562	0.715291	9.67266e-06	-0.221028	0.288703	-3.24979	0.207797	0.783513	0.603464	0.59612	0.00538	3.5385	0.98897	3.57796	0.00188225	0.0242705
chr19_7910400_7911000	0.66561	0.680898	0.649835	-0.1334	-0.448011	-0.36817	0.305407	1.07809	0.802258	NA	NA	NA	NA	NA	NA	NA
chr19_7911000_7911600	0.814964	0.136228	0.050748	-0.053682	1.22356	-1.21203	0.227233	0.797585	0.593767	0.290012	0.161792	2.43559	0.994334	2.44947	0.0236439	0.0455787
chr19_7911600_7912200	0.845836	0.0119455	0.687592	0.0535363	-2.66177	0.302746	0.272804	0.990024	0.745085	0.160064	0.619952	-2.96451	1.23907	-2.39253	0.0266649	0.0469394
chr19_7912200_7912800	0.216008	0.434442	0.402342	-0.372564	-1.04548	-0.879391	0.294328	1.31838	1.03415	NA	NA	NA	NA	NA	NA	NA
chr19_7912800_7913400	0.0715343	0.0824515	0.0372069	-0.425867	-2.16645	-2.06288	0.227367	1.2028	0.942997	NA	NA	NA	NA	NA	NA	NA
chr19_791400_792000	0.387235	0.120005	0.97995	-0.228098	-1.92319	-0.0240103	0.259694	1.19924	0.946903	NA	NA	NA	NA	NA	NA	NA
chr19_7914600_7915200	0.358915	0.0103251	0.0128036	-0.179529	-3.31556	-2.3759	0.192471	1.20574	0.893449	NA	NA	NA	NA	NA	NA	NA
chr19_7915200_7915800	0.901747	0.0674307	0.265534	-0.0335676	-3.01382	-1.36775	0.26945	1.58413	1.20388	NA	NA	NA	NA	NA	NA	NA
chr19_7915800_7916400	0.708609	0.000627775	0.0529684	-0.0778813	-4.4656	-1.83339	0.20628	1.16003	0.907322	NA	NA	NA	NA	NA	NA	NA
chr19_7917000_7917600	0.319689	0.49018	0.233535	-0.251174	-0.640639	-0.836488	0.247929	0.916217	0.686998	NA	NA	NA	NA	NA	NA	NA
chr19_7917600_7918200	0.138778	0.534781	0.743823	-0.364216	-0.537504	0.210203	0.239023	0.855244	0.636897	0.507091	0.643363	-0.747707	1.06634	-0.701191	0.491263	0.128409
chr19_7918200_7918800	0.249709	0.000325358	0.00249963	-0.226001	-4.80827	-3.00014	0.192267	1.17418	0.903302	NA	NA	NA	NA	NA	NA	NA
chr19_7918800_7919400	0.618635	0.355607	0.0174021	-0.130093	-1.0685	-2.25045	0.258441	1.13755	0.89031	NA	NA	NA	NA	NA	NA	NA
chr19_7919400_7920000	0.940669	0.0222836	0.688968	-0.0194446	-2.53379	-0.332594	0.258918	1.04724	0.822376	NA	NA	NA	NA	NA	NA	NA
chr19_7920000_7920600	0.762809	0.0174245	0.264507	-0.0789957	-2.50809	-0.883108	0.259214	0.992455	0.775596	NA	NA	NA	NA	NA	NA	NA
chr19_7921200_7921800	0.983484	0.0306803	0.136621	-0.00492803	-2.24066	-1.18356	0.235935	0.984408	0.772312	NA	NA	NA	NA	NA	NA	NA
chr19_7921800_7922400	0.480463	0.0484777	0.0546367	-0.174167	-2.0807	-1.58684	0.243555	1.0085	0.791171	NA	NA	NA	NA	NA	NA	NA
chr19_7922400_7923000	0.770367	0.000882538	0.0538983	-0.0592983	-4.3073	-1.79944	0.201189	1.15753	0.894239	NA	NA	NA	NA	NA	NA	NA
chr19_7923000_7923600	0.794309	0.00101764	0.0347898	0.0546198	-4.15036	-1.96803	0.207508	1.13178	0.887052	NA	NA	NA	NA	NA	NA	NA
chr19_7924800_7925400	0.0223603	0.00171801	0.000834872	-0.490503	-4.01869	-3.39354	0.202857	1.15921	0.906851	NA	NA	NA	NA	NA	NA	NA
chr19_7925400_7926000	0.0145078	0.00760471	0.000145945	-0.479506	-3.50894	-3.96781	0.183999	1.21986	0.903565	NA	NA	NA	NA	NA	NA	NA
chr19_7926000_7926600	0.423288	0.00114654	0.0917977	-0.190022	-4.44895	-1.6927	0.233838	1.2284	0.969556	NA	NA	NA	NA	NA	NA	NA
chr19_7926600_7927200	0.485441	0.00972608	0.929615	-0.166153	-2.32008	0.0557226	0.235029	0.836136	0.625199	0.151393	0.704509	-2.37581	1.04403	-2.27561	0.0340211	0.0501354
chr19_7927200_7927800	0.420784	0.0745565	0.93064	-0.213138	1.6467	-0.0581709	0.260856	0.889029	0.662341	0.24883	0.704776	1.70487	1.10863	1.53781	0.139765	0.0735923
chr19_7927800_7928400	0.387997	0.0100483	0.000361796	-0.16757	-3.48562	-3.8066	0.191092	1.26237	0.938617	NA	NA	NA	NA	NA	NA	NA
chr19_7928400_7929000	0.662651	0.950511	0.470474	0.165652	-0.11116	-1.02638	0.375692	1.77505	1.40287	NA	NA	NA	NA	NA	NA	NA
chr19_7929000_7929600	0.618099	0.514504	0.0033217	-0.11461	-0.86689	-3.24976	0.227334	1.31303	1.01249	NA	NA	NA	NA	NA	NA	NA
chr19_7929600_7930200	0.452287	0.210679	0.109477	-0.200496	-1.82964	-1.83836	0.263034	1.42823	1.11207	NA	NA	NA	NA	NA	NA	NA
chr19_7930800_7931400	0.6941	0.0425998	0.334804	-0.115235	-2.53926	-0.92038	0.289986	1.1953	0.937839	NA	NA	NA	NA	NA	NA	NA
chr19_7931400_7932000	0.468986	0.0145537	0.712619	-0.22737	-3.08642	-0.343467	0.309724	1.18495	0.923053	NA	NA	NA	NA	NA	NA	NA
chr19_7932000_7932600	0.278584	0.0851695	0.874533	-0.404954	-2.56732	-0.180033	0.366492	1.43863	1.12976	NA	NA	NA	NA	NA	NA	NA
chr19_7932600_7933200	0.508581	7.74818e-05	0.592898	-0.146956	-4.66494	-0.427593	0.21946	1.00891	0.790619	NA	NA	NA	NA	NA	NA	NA
chr19_7933200_7933800	0.95662	0.00196137	0.000721491	0.0115977	-3.24997	-2.82777	0.21131	0.951515	0.744697	NA	NA	NA	NA	NA	NA	NA
chr19_7933800_7934400	0.696977	0.00955777	0.00492342	0.0972594	-3.28065	-2.8189	0.247206	1.17923	0.923311	NA	NA	NA	NA	NA	NA	NA
chr19_7934400_7935000	0.888747	0.763647	0.180961	-0.0464369	-0.378919	-1.32879	0.328946	1.24793	0.968525	NA	NA	NA	NA	NA	NA	NA
chr19_7937400_7938000	0.938423	0.245595	0.00421277	-0.0150306	-1.42836	-2.77359	0.192828	1.20438	0.890282	NA	NA	NA	NA	NA	NA	NA
chr19_7939800_7940400	0.674613	0.288282	0.0928205	-0.093306	-1.39118	-1.68484	0.219923	1.28521	0.968248	NA	NA	NA	NA	NA	NA	NA
chr19_7940400_7941000	0.264685	0.0124933	0.187407	-0.277466	-3.63557	-1.43437	0.243779	1.36182	1.06146	NA	NA	NA	NA	NA	NA	NA
chr19_7941000_7941600	0.989076	0.0265416	0.424844	-0.00421421	-2.68503	0.726219	0.305068	1.14666	0.896715	0.19569	0.482363	-3.41125	1.45565	-2.34345	0.0295522	0.0482117
chr19_7941600_7942200	0.399719	0.0457185	0.0138546	0.181816	-2.94068	-2.73476	0.21261	1.40634	1.04154	NA	NA	NA	NA	NA	NA	NA
chr19_7942800_7943400	0.763336	0.611304	0.0513475	0.0760397	-0.555045	-1.72211	0.250088	1.07992	0.845989	NA	NA	NA	NA	NA	NA	NA
chr19_7943400_7944000	0.960282	0.0766144	1.34071e-06	-0.0137172	-1.60394	3.98988	0.272992	0.872414	0.652445	0.250516	0.00398363	-5.59382	1.0894	-5.13477	5.04593e-05	0.00986254
chr19_794400_795000	0.897748	0.0227002	0.000366755	-0.0244803	-3.05653	-3.78593	0.188777	1.26758	0.934686	NA	NA	NA	NA	NA	NA	NA
chr19_7944000_7944600	0.1211	3.40504e-05	0.00119847	0.265699	-4.85502	-2.75602	0.166193	0.985868	0.764533	NA	NA	NA	NA	NA	NA	NA
chr19_7944600_7945200	0.181103	0.00476958	0.00447446	0.282626	-3.46037	-2.74695	0.206069	1.12871	0.888593	NA	NA	NA	NA	NA	NA	NA
chr19_7945200_7945800	0.374893	0.175091	0.0909282	-0.242598	-2.38815	-2.2261	0.269038	1.7165	1.27148	NA	NA	NA	NA	NA	NA	NA
chr19_7945800_7946400	0.160966	0.0391268	0.0341862	-0.269867	-2.54968	-1.93693	0.187414	1.17812	0.869878	NA	NA	NA	NA	NA	NA	NA
chr19_7946400_7947000	0.0913306	0.371763	0.0292101	-0.395149	-1.03168	-2.06267	0.225993	1.13655	0.897426	NA	NA	NA	NA	NA	NA	NA
chr19_7947000_7947600	0.096136	0.163789	0.0904444	-0.408079	-1.94408	-1.8292	0.237009	1.35953	1.04314	NA	NA	NA	NA	NA	NA	NA
chr19_795000_795600	0.364343	0.0120932	0.162453	0.245859	-2.85747	-1.19937	0.266625	1.06487	0.83599	NA	NA	NA	NA	NA	NA	NA
chr19_7950000_7950600	0.112006	0.114137	0.0118898	0.398855	-2.21322	-2.84435	0.243074	1.35717	1.05716	NA	NA	NA	NA	NA	NA	NA
chr19_7951200_7951800	0.0382907	0.00104857	0.00524638	-0.426709	-4.42798	-2.80726	0.196256	1.21124	0.927262	NA	NA	NA	NA	NA	NA	NA
chr19_7951800_7952400	0.358133	0.00071735	0.000157713	-0.155365	-4.26021	-3.61518	0.166289	1.12129	0.82865	NA	NA	NA	NA	NA	NA	NA
chr19_7953600_7954200	0.370604	0.194747	0.59044	0.256807	-2.12728	-0.652197	0.282216	1.60131	1.1979	NA	NA	NA	NA	NA	NA	NA
chr19_7954200_7954800	0.568771	0.388551	0.506056	0.159593	-1.3028	-0.7726	0.276751	1.48744	1.14689	NA	NA	NA	NA	NA	NA	NA
chr19_7955400_7956000	0.104623	0.155908	0.00410779	-0.314818	-1.65972	-2.67894	0.187701	1.1382	0.857132	NA	NA	NA	NA	NA	NA	NA
chr19_795600_796200	0.442328	0.0608953	0.383426	0.216482	-2.03682	-0.709607	0.277784	1.043	0.801364	NA	NA	NA	NA	NA	NA	NA
chr19_7956000_7956600	0.92883	0.0280064	0.0600095	0.0218977	-2.7902	-1.86133	0.242972	1.204	0.949645	NA	NA	NA	NA	NA	NA	NA
chr19_7957800_7958400	0.246369	0.0340175	0.000242698	-0.27556	-2.32954	-3.43875	0.23274	1.04513	0.818039	NA	NA	NA	NA	NA	NA	NA
chr19_7958400_7959000	0.350115	0.337615	0.0176477	-0.2281	-1.23881	-2.51424	0.240042	1.26979	0.997066	NA	NA	NA	NA	NA	NA	NA
chr19_7959600_7960200	0.519471	0.751025	0.981967	0.251359	0.486005	0.0271418	0.385292	1.51676	1.19012	0.611022	0.716317	0.458864	1.92794	0.238008	0.814296	0.18491
chr19_7960200_7960800	0.580023	0.845394	0.1685	0.177084	0.259025	-1.45781	0.3163	1.31609	1.03128	0.645819	0.295193	1.71684	1.67201	1.02681	0.31677	0.100939
chr19_7961400_7962000	0.630014	0.628153	0.0123401	-0.119102	-0.641221	-2.72602	0.244539	1.30939	1.01913	NA	NA	NA	NA	NA	NA	NA
chr19_796200_796800	0.350097	0.00559894	0.00107555	-0.195807	-3.41234	-3.26344	0.206051	1.13698	0.895058	NA	NA	NA	NA	NA	NA	NA
chr19_7962000_7962600	0.0717397	0.784996	0.193369	-0.539316	0.392061	-1.48133	0.288158	1.42337	1.11152	0.624805	0.317078	1.87339	1.80595	1.03734	0.311956	0.100192
chr19_7963200_7963800	0.0860863	0.0184434	0.566568	0.459978	-3.48101	-0.629095	0.258552	1.39103	1.08469	NA	NA	NA	NA	NA	NA	NA
chr19_7963800_7964400	0.686041	0.00111264	0.181895	0.0827329	-4.1089	-1.20285	0.202548	1.13094	0.878668	NA	NA	NA	NA	NA	NA	NA
chr19_7964400_7965000	0.713463	0.00631111	0.0357883	0.0808793	-4.22869	-2.3283	0.218031	1.43214	1.05564	NA	NA	NA	NA	NA	NA	NA
chr19_7965000_7965600	0.972397	0.00534437	0.00515708	-0.00748422	-3.79	-2.94969	0.214369	1.25496	0.972085	NA	NA	NA	NA	NA	NA	NA
chr19_7965600_7966200	0.65366	0.000834493	0.00224454	0.0846008	-3.88565	-2.73675	0.186538	1.03831	0.813724	NA	NA	NA	NA	NA	NA	NA
chr19_7966800_7967400	0.899126	0.548719	0.860803	0.0508504	-0.977013	0.223255	0.397515	1.60949	1.26152	0.514166	0.684882	-1.20027	2.04497	-0.586938	0.563813	0.140496
chr19_7967400_7968000	0.498401	0.0174527	0.0690621	0.180087	-4.08791	-2.30648	0.262547	1.61804	1.21996	NA	NA	NA	NA	NA	NA	NA
chr19_796800_797400	0.636968	0.382758	0.00509268	-0.170314	1.03192	2.64078	0.356952	1.1637	0.868835	0.426219	0.0512021	-1.60885	1.45226	-1.10783	0.281083	0.095418
chr19_7968000_7968600	0.130623	0.00726738	0.0029818	-0.298869	-3.73471	-3.09126	0.191912	1.29	0.950511	NA	NA	NA	NA	NA	NA	NA
chr19_7968600_7969200	0.396292	8.64988e-05	0.228255	-0.173391	-4.18578	-0.880415	0.201272	0.913248	0.714722	NA	NA	NA	NA	NA	NA	NA
chr19_7969200_7969800	0.351242	0.00661398	0.247913	-0.219729	-2.86577	-0.904126	0.231784	0.976872	0.766189	NA	NA	NA	NA	NA	NA	NA
chr19_7970400_7971000	0.919091	0.00278587	0.384151	-0.0210165	-3.07599	-0.650913	0.205042	0.938121	0.736216	NA	NA	NA	NA	NA	NA	NA
chr19_7971000_7971600	0.818935	0.00508328	0.00616802	-0.0446533	-2.26137	-1.69122	0.19324	0.743827	0.570969	NA	NA	NA	NA	NA	NA	NA
chr19_7971600_7972200	0.615509	0.000947056	0.00907525	-0.107893	-3.2809	-1.95442	0.212435	0.888077	0.697122	NA	NA	NA	NA	NA	NA	NA
chr19_7972200_7972800	0.37357	0.0220921	0.00142461	-0.171949	-2.7871	-3.1142	0.190154	1.15012	0.880029	NA	NA	NA	NA	NA	NA	NA
chr19_7972800_7973400	0.500383	0.418463	0.183887	0.179616	-1.22965	-1.54995	0.263083	1.49737	1.13755	NA	NA	NA	NA	NA	NA	NA
chr19_7973400_7974000	0.738318	0.00880955	0.130427	0.074678	-3.56872	-1.52356	0.221322	1.26736	0.977802	NA	NA	NA	NA	NA	NA	NA
chr19_797400_798000	0.639598	0.0017242	0.20185	0.111011	-3.1115	0.921935	0.234499	0.897884	0.705396	0.0964552	0.324278	-4.03343	1.14183	-3.53243	0.00209193	0.024864
chr19_7974000_7974600	0.499588	0.0137655	0.00622725	-0.15323	-3.04586	-2.70519	0.224016	1.15881	0.91449	NA	NA	NA	NA	NA	NA	NA
chr19_7974600_7975200	0.260691	0.00832179	0.231672	-0.26819	-2.71891	-0.918742	0.233621	0.957558	0.75147	NA	NA	NA	NA	NA	NA	NA
chr19_7975200_7975800	0.965209	0.313278	0.00345484	0.0104725	-0.907258	-2.1611	0.237958	0.883536	0.676578	NA	NA	NA	NA	NA	NA	NA
chr19_7977000_7977600	0.578003	0.00473687	0.0180295	0.133449	-3.00782	-1.93329	0.237089	0.980215	0.769515	NA	NA	NA	NA	NA	NA	NA
chr19_7977600_7978200	0.337917	0.12127	0.185453	-0.255726	-1.79125	-1.19164	0.262289	1.12095	0.877803	NA	NA	NA	NA	NA	NA	NA
chr19_7978200_7978800	0.343009	0.0814218	0.159256	-0.235029	-2.16745	-1.36935	0.243659	1.19908	0.946947	NA	NA	NA	NA	NA	NA	NA
chr19_7978800_7979400	0.471293	0.637926	0.26082	0.228397	-0.550368	-1.02654	0.31276	1.15679	0.894466	NA	NA	NA	NA	NA	NA	NA
chr19_7979400_7980000	0.872372	0.0022148	0.000200744	0.0318042	-3.64575	-3.64989	0.196172	1.08233	0.854017	NA	NA	NA	NA	NA	NA	NA
chr19_798000_798600	0.424863	0.00128768	0.0732704	-0.191419	-3.70436	-1.50867	0.236368	1.03548	0.810677	NA	NA	NA	NA	NA	NA	NA
chr19_7980000_7980600	0.879212	0.0251149	0.000580382	0.0325883	-2.59557	-3.35669	0.212493	1.09687	0.865343	NA	NA	NA	NA	NA	NA	NA
chr19_7980600_7981200	0.470969	0.0187572	0.00692197	0.154232	-2.58022	-2.37551	0.211045	1.03411	0.814912	NA	NA	NA	NA	NA	NA	NA
chr19_7981200_7981800	0.535873	0.142032	0.086824	-0.151788	-2.20721	-1.94002	0.242168	1.46093	1.09318	NA	NA	NA	NA	NA	NA	NA
chr19_7981800_7982400	0.0491997	0.00955897	0.102805	-0.42798	-3.29601	-1.54436	0.208152	1.18477	0.915708	NA	NA	NA	NA	NA	NA	NA
chr19_7982400_7983000	0.0878731	0.0127415	0.857149	-0.456638	-3.00512	0.160837	0.258211	1.12919	0.885317	0.163282	0.683857	-3.16596	1.43487	-2.20644	0.0392104	0.0519332
chr19_7983000_7983600	0.185602	0.00400064	0.0803846	-0.31419	-3.75098	-1.71308	0.231525	1.19611	0.944302	NA	NA	NA	NA	NA	NA	NA
chr19_7983600_7984200	0.9211	0.00101192	0.00015014	-0.0174595	-4.06956	-3.68578	0.174693	1.1091	0.841339	NA	NA	NA	NA	NA	NA	NA
chr19_7984200_7984800	0.467102	0.00976614	0.00879784	-0.157951	-3.47905	-2.72483	0.214244	1.25459	0.967476	NA	NA	NA	NA	NA	NA	NA
chr19_7984800_7985400	0.759079	0.00212819	0.145138	-0.066252	-3.97438	-1.37312	0.213921	1.17449	0.916207	NA	NA	NA	NA	NA	NA	NA
chr19_7985400_7986000	0.672355	0.528209	0.0268227	0.12735	-0.712362	-2.01634	0.297964	1.11534	0.862832	NA	NA	NA	NA	NA	NA	NA
chr19_798600_799200	0.455324	0.0515605	0.0111609	-0.2183	-2.29219	-2.37424	0.288345	1.12714	0.873782	NA	NA	NA	NA	NA	NA	NA
chr19_7986000_7986600	0.726357	0.00443744	0.234372	0.0819265	-3.68508	-1.14191	0.231755	1.19078	0.939564	NA	NA	NA	NA	NA	NA	NA
chr19_7986600_7987200	0.0647549	0.00347629	0.233075	-0.405051	-3.80367	-1.12339	0.21068	1.19173	0.921697	NA	NA	NA	NA	NA	NA	NA
chr19_7987200_7987800	0.430519	0.0667745	0.737358	-0.230365	-2.31026	-0.321395	0.288004	1.21123	0.948893	NA	NA	NA	NA	NA	NA	NA
chr19_7987800_7988400	0.799496	0.268684	0.841074	-0.0727431	-1.2189	-0.171543	0.28368	1.08011	0.84758	NA	NA	NA	NA	NA	NA	NA
chr19_7988400_7989000	0.811191	0.00174421	0.0111394	0.0533975	-3.56812	-2.1924	0.221424	1.03098	0.80662	NA	NA	NA	NA	NA	NA	NA
chr19_7989000_7989600	0.955267	0.0501113	0.0549767	0.0150914	-2.56774	-1.97082	0.266643	1.25421	0.984093	NA	NA	NA	NA	NA	NA	NA
chr19_7990800_7991400	0.389085	0.864839	0.402107	0.296483	0.225795	-0.878996	0.338888	1.31438	1.03317	0.651996	0.468231	1.10479	1.67183	0.660826	0.516264	0.132572
chr19_799200_799800	0.734545	0.0992237	0.0260151	-0.091453	-2.01714	-2.17672	0.26703	1.18293	0.926027	NA	NA	NA	NA	NA	NA	NA
chr19_7993200_7993800	0.236096	0.948452	0.330536	0.391695	-0.0991605	-1.19011	0.323506	1.52011	1.20184	NA	NA	NA	NA	NA	NA	NA
chr19_7996200_7996800	0.576834	0.550901	0.123317	0.170939	-1.11678	-2.16558	0.302757	1.84989	1.36298	NA	NA	NA	NA	NA	NA	NA
chr19_799800_800400	0.870272	0.037251	0.197988	-0.0401659	-2.77279	-1.31729	0.2437	1.26783	0.999018	NA	NA	NA	NA	NA	NA	NA
chr19_7999200_7999800	0.805859	0.0191328	0.0264788	0.0588216	-3.04364	-2.26405	0.237079	1.22408	0.966434	NA	NA	NA	NA	NA	NA	NA
chr19_7999800_8000400	0.276612	0.0542501	0.0551118	-0.306145	-2.88531	-2.26921	0.275908	1.43611	1.13376	NA	NA	NA	NA	NA	NA	NA
chr19_8001600_8002200	0.919585	0.00168245	0.000891127	-0.0204498	-3.66712	-3.09489	0.200743	1.05534	0.832531	NA	NA	NA	NA	NA	NA	NA
chr19_8002200_8002800	0.629345	0.417746	0.0164616	-0.155466	0.966608	-2.28281	0.318575	1.17522	0.894604	0.445357	0.0922756	3.24941	1.47698	2.20004	0.0397253	0.052127
chr19_800400_801000	0.580092	0.00359823	0.160912	-0.118743	-4.06592	-1.39569	0.212132	1.27937	0.969131	NA	NA	NA	NA	NA	NA	NA
chr19_8005200_8005800	0.537158	0.0146725	0.863078	0.162113	-2.78822	0.146213	0.259463	1.0719	0.840062	0.16874	0.685607	-2.93444	1.36186	-2.15472	0.0435519	0.0534522
chr19_8005800_8006400	0.563733	0.0396664	0.0182298	0.132739	-2.99094	-2.63431	0.227198	1.3861	1.05056	NA	NA	NA	NA	NA	NA	NA
chr19_801000_801600	0.430403	0.240632	0.364831	-0.286174	-1.65342	-0.991921	0.357685	1.37918	1.07681	NA	NA	NA	NA	NA	NA	NA
chr19_8013600_8014200	0.0389634	0.0327976	0.0831597	0.523418	-3.4104	-2.01957	0.241636	1.51864	1.12398	NA	NA	NA	NA	NA	NA	NA
chr19_801600_802200	0.744006	0.194458	0.462772	-0.117061	-1.75984	-0.750667	0.354948	1.32383	1.00828	NA	NA	NA	NA	NA	NA	NA
chr19_8016000_8016600	0.293808	0.0386836	0.00703422	-0.201698	-2.56924	-2.54914	0.188525	1.18425	0.876451	NA	NA	NA	NA	NA	NA	NA
chr19_8017200_8017800	0.794012	0.0179202	0.0174524	0.061131	-3.62698	-2.74293	0.231901	1.44215	1.08568	NA	NA	NA	NA	NA	NA	NA
chr19_8018400_8019000	0.0989871	0.678029	0.56899	-0.551457	-0.68538	-0.698604	0.323158	1.63369	1.21214	NA	NA	NA	NA	NA	NA	NA
chr19_8019000_8019600	0.971015	0.824112	0.220492	0.00979434	-0.32946	-1.37937	0.267155	1.46849	1.10067	NA	NA	NA	NA	NA	NA	NA
chr19_8019600_8020200	0.253072	0.321214	0.380149	0.316766	-1.44423	-0.98693	0.271449	1.43015	1.10679	NA	NA	NA	NA	NA	NA	NA
chr19_8020800_8021400	0.192978	0.000813717	0.999713	0.303262	-4.07497	-0.000310602	0.227348	1.08613	0.855953	NA	NA	NA	NA	NA	NA	NA
chr19_8021400_8022000	0.299666	0.456947	0.282637	-0.289982	-1.05343	-1.20066	0.274415	1.39651	1.09602	NA	NA	NA	NA	NA	NA	NA
chr19_8022000_8022600	0.0990201	0.00225304	0.393723	-0.33197	-3.56863	-0.715441	0.194557	1.06153	0.825924	NA	NA	NA	NA	NA	NA	NA
chr19_8025600_8026200	0.661546	0.00108313	0.00336206	0.0861522	-4.27003	-2.8901	0.194707	1.17199	0.90177	NA	NA	NA	NA	NA	NA	NA
chr19_8026200_8026800	0.803705	0.0570397	0.170439	0.0709566	-2.52769	-1.40307	0.282782	1.27353	0.997234	NA	NA	NA	NA	NA	NA	NA
chr19_8026800_8027400	0.728002	0.0623679	0.504802	-0.0982752	-2.02104	0.546332	0.279758	1.04118	0.808601	0.238799	0.528662	-2.56737	1.31829	-1.9475	0.0656516	0.0594953
chr19_8027400_8028000	0.992199	0.068329	0.869188	-0.00280934	-2.04193	-0.139228	0.284775	1.077	0.837681	NA	NA	NA	NA	NA	NA	NA
chr19_802800_803400	0.620439	8.60854e-05	0.00194497	-0.0924236	-4.4725	-2.63052	0.184559	0.975431	0.769421	NA	NA	NA	NA	NA	NA	NA
chr19_8028000_8028600	0.532817	0.0272953	0.00415145	-0.138001	-2.80069	-2.94322	0.21852	1.20251	0.942962	NA	NA	NA	NA	NA	NA	NA
chr19_8028600_8029200	0.134269	0.0151145	0.0814258	-0.378995	-3.78306	-2.01756	0.245764	1.4615	1.11618	NA	NA	NA	NA	NA	NA	NA
chr19_8029200_8029800	0.148914	0.218338	0.222792	-0.391269	-1.81735	-1.39165	0.263617	1.44321	1.11617	NA	NA	NA	NA	NA	NA	NA
chr19_8032800_8033400	0.991321	0.224542	0.508349	-0.00350112	-1.73625	-0.734841	0.319018	1.39797	1.09679	NA	NA	NA	NA	NA	NA	NA
chr19_8033400_8034000	0.787032	0.18087	0.0793049	-0.137715	2.15074	2.22223	0.504878	1.56729	1.22033	0.3154	0.20177	-0.0714859	1.98635	-0.0359885	0.971648	0.214165
chr19_803400_804000	0.826073	0.0162119	0.0080072	-0.0479859	-2.14403	-1.85883	0.21634	0.838055	0.651009	NA	NA	NA	NA	NA	NA	NA
chr19_8034000_8034600	0.997537	0.574453	0.770057	-0.00105552	0.829591	-0.337008	0.338916	1.46014	1.14182	0.527493	0.653276	1.1666	1.85358	0.629376	0.536227	0.135873
chr19_8035800_8036400	0.0937125	0.378319	0.0571266	-0.439025	-1.42633	-2.33266	0.253024	1.59335	1.1757	NA	NA	NA	NA	NA	NA	NA
chr19_8036400_8037000	0.693046	0.125884	0.0430009	-0.0953954	-2.43037	-2.41956	0.239191	1.54054	1.14132	NA	NA	NA	NA	NA	NA	NA
chr19_8038200_8038800	0.179566	0.0716739	0.0793457	-0.292849	-2.51222	-1.81011	0.212746	1.34196	0.994163	NA	NA	NA	NA	NA	NA	NA
chr19_8038800_8039400	0.823007	0.179781	0.368572	0.0534081	-1.89463	-0.929749	0.236543	1.37709	1.01735	NA	NA	NA	NA	NA	NA	NA
chr19_804000_804600	0.820439	0.0117229	0.306519	-0.0493257	-2.1745	-0.641095	0.215281	0.80641	0.615509	NA	NA	NA	NA	NA	NA	NA
chr19_8040600_8041200	0.00210569	0.666731	0.0915014	1.10645	-0.821521	-2.47609	0.326573	1.88756	1.41691	NA	NA	NA	NA	NA	NA	NA
chr19_8041200_8041800	0.897068	0.166483	3.99523e-05	-0.0338998	-1.22193	3.13046	0.259678	0.86018	0.643311	0.307193	0.00700805	-4.35239	1.07413	-4.05201	0.000622963	0.0186504
chr19_8041800_8042400	0.882747	0.118526	0.0101998	0.0618807	2.11009	2.73733	0.415754	1.31029	0.993615	0.279648	0.0726535	-0.627248	1.64443	-0.381439	0.7069	0.165377
chr19_8042400_8043000	0.461507	0.782886	0.11429	0.211755	-0.37	-1.70946	0.283614	1.32988	1.04873	NA	NA	NA	NA	NA	NA	NA
chr19_8043000_8043600	0.51603	0.814079	0.0952042	0.181866	-0.361661	-2.02592	0.276472	1.52346	1.17317	NA	NA	NA	NA	NA	NA	NA
chr19_8043600_8044200	0.206082	0.0770261	0.0364134	-0.275623	-2.45893	-2.17431	0.212927	1.33944	0.989417	NA	NA	NA	NA	NA	NA	NA
chr19_8044200_8044800	0.284783	0.0587245	0.04327	-0.254869	-2.97398	-2.35273	0.233717	1.50917	1.11134	NA	NA	NA	NA	NA	NA	NA
chr19_804600_805200	0.391807	0.0606735	0.335837	0.201713	-1.6747	-0.633672	0.23191	0.856784	0.647097	NA	NA	NA	NA	NA	NA	NA
chr19_8046000_8046600	0.44455	0.988506	0.0620184	0.192088	-0.01717	-1.81482	0.2477	1.18126	0.933611	NA	NA	NA	NA	NA	NA	NA
chr19_8046600_8047200	0.120993	0.507589	0.446474	0.497915	0.869817	-0.793042	0.311349	1.29591	1.02702	0.492869	0.495219	1.66286	1.65352	1.00565	0.326599	0.10245
chr19_8049600_8050200	0.948669	0.0746503	0.371251	-0.0181202	-2.41913	-0.934665	0.278951	1.3065	1.02855	NA	NA	NA	NA	NA	NA	NA
chr19_8050200_8050800	0.22037	0.0093567	0.00573802	-0.282957	-3.05432	-2.56897	0.225726	1.0944	0.85881	NA	NA	NA	NA	NA	NA	NA
chr19_8050800_8051400	0.142508	0.00644101	0.00446176	-0.309392	-3.63061	-2.93378	0.205037	1.23305	0.948681	NA	NA	NA	NA	NA	NA	NA
chr19_8051400_8052000	0.647553	0.0814327	0.0163969	0.10643	-2.39626	-2.61431	0.2303	1.32571	1.02383	NA	NA	NA	NA	NA	NA	NA
chr19_805200_805800	0.400492	1.63631e-05	0.124759	0.162998	-3.9295	-0.935943	0.190922	0.756745	0.591427	NA	NA	NA	NA	NA	NA	NA
chr19_8052000_8052600	0.546681	0.104863	0.0749602	0.147676	-1.95036	-1.69741	0.242032	1.16368	0.917753	NA	NA	NA	NA	NA	NA	NA
chr19_8052600_8053200	0.286914	0.0115616	0.00208385	-0.200201	-3.22533	-2.99268	0.184416	1.19352	0.882249	NA	NA	NA	NA	NA	NA	NA
chr19_8053800_8054400	0.64336	0.0138727	0.0164818	0.0982369	-3.51555	-2.53552	0.209879	1.33918	0.993847	NA	NA	NA	NA	NA	NA	NA
chr19_8054400_8055000	0.730819	0.28736	0.0907636	0.0971551	-1.75027	-2.16599	0.279589	1.61379	1.23648	NA	NA	NA	NA	NA	NA	NA
chr19_8055600_8056200	0.882814	0.945017	0.000895642	0.0368538	-0.0810117	-3.39519	0.24775	1.16418	0.913781	NA	NA	NA	NA	NA	NA	NA
chr19_8056200_8056800	0.429792	0.150223	0.00019891	0.156153	-1.69299	-3.77218	0.194912	1.14446	0.881931	NA	NA	NA	NA	NA	NA	NA
chr19_8057400_8058000	0.275672	0.0438463	0.819941	0.296662	-2.87726	-0.245944	0.266828	1.36312	1.0704	NA	NA	NA	NA	NA	NA	NA
chr19_805800_806400	0.351388	0.030315	0.0908506	-0.231058	-2.08433	-1.21777	0.24381	0.913543	0.695375	NA	NA	NA	NA	NA	NA	NA
chr19_8059800_8060400	0.00294169	0.070023	0.229002	0.807276	-2.82378	-1.36998	0.247819	1.49905	1.11398	NA	NA	NA	NA	NA	NA	NA
chr19_8060400_8061000	0.03989	0.116559	0.0083316	0.512495	-2.55081	-3.29975	0.237797	1.57512	1.16232	NA	NA	NA	NA	NA	NA	NA
chr19_8061600_8062200	0.552786	0.31519	0.380408	-0.157901	-1.48349	-0.997325	0.262806	1.45053	1.11907	NA	NA	NA	NA	NA	NA	NA
chr19_8062200_8062800	0.575512	0.0196716	0.0291054	-0.150242	-2.29376	1.61556	0.265174	0.92702	0.702399	0.18272	0.122893	-3.90931	1.16307	-3.3612	0.00310704	0.0274518
chr19_8062800_8063400	0.926224	0.160968	0.151146	0.0334879	-1.79532	1.40527	0.358411	1.2468	0.952198	0.303677	0.278729	-3.20059	1.56882	-2.04013	0.0547642	0.0567624
chr19_8063400_8064000	0.222314	0.163806	0.00663453	0.275796	-1.65911	-2.68463	0.220966	1.1603	0.915518	NA	NA	NA	NA	NA	NA	NA
chr19_806400_807000	0.252129	0.00882782	0.431218	-0.329126	-3.00291	-0.656109	0.281467	1.06675	0.82153	NA	NA	NA	NA	NA	NA	NA
chr19_8064600_8065200	0.226617	0.342258	0.0066008	-0.238828	-0.827072	-1.967	0.193181	0.856087	0.670316	NA	NA	NA	NA	NA	NA	NA
chr19_8065200_8065800	0.861496	0.295867	0.107793	0.0612769	-1.33575	1.60843	0.348001	1.25395	0.968135	0.378264	0.235296	-2.94418	1.5842	-1.85847	0.0778838	0.0623125
chr19_8065800_8066400	0.783223	0.482205	0.00701835	-0.103277	0.87803	2.67406	0.371798	1.23277	0.919112	0.479815	0.0600479	-1.79603	1.53769	-1.16801	0.256538	0.0917427
chr19_8066400_8067000	0.825994	0.00273799	0.00968732	-0.0397291	-3.85533	-2.4022	0.179032	1.17338	0.865212	NA	NA	NA	NA	NA	NA	NA
chr19_807000_807600	0.689744	0.022073	0.00016822	-0.0825614	-2.50513	-3.52752	0.204682	1.0336	0.812983	NA	NA	NA	NA	NA	NA	NA
chr19_8071800_8072400	0.237317	0.00433119	0.000313422	0.258882	-3.0724	-3.18135	0.214385	0.98971	0.77426	NA	NA	NA	NA	NA	NA	NA
chr19_8072400_8073000	0.688002	0.000620363	0.00567514	0.0900189	-3.49193	-2.12966	0.221853	0.90605	0.710888	NA	NA	NA	NA	NA	NA	NA
chr19_8073000_8073600	0.59838	0.0210789	0.00195769	-0.109789	-2.73896	-3.01363	0.206064	1.12068	0.882132	NA	NA	NA	NA	NA	NA	NA
chr19_8074200_8074800	0.334706	0.330253	0.123406	0.290209	-1.62358	-2.01422	0.295653	1.63862	1.26803	NA	NA	NA	NA	NA	NA	NA
chr19_8074800_8075400	0.334888	0.00472625	0.0256944	-0.23506	-3.86109	-2.33944	0.239561	1.25792	0.992905	NA	NA	NA	NA	NA	NA	NA
chr19_8075400_8076000	0.227016	0.00436872	0.00430943	-0.257948	-3.46767	-2.73986	0.208831	1.11828	0.882017	NA	NA	NA	NA	NA	NA	NA
chr19_807600_808200	0.243377	0.262698	0.201982	-0.287231	-1.4706	-1.30115	0.241026	1.28657	0.995845	NA	NA	NA	NA	NA	NA	NA
chr19_8076000_8076600	0.0502803	0.0765774	0.0398117	0.436263	-2.16679	-1.97125	0.213259	1.17841	0.914265	NA	NA	NA	NA	NA	NA	NA
chr19_8076600_8077200	0.710421	0.349526	0.0258384	0.0828529	-1.31292	-2.38828	0.22089	1.37995	1.01471	NA	NA	NA	NA	NA	NA	NA
chr19_8079600_8080200	0.220373	0.0125469	0.000134482	-0.238548	-2.96297	-3.81264	0.1903	1.11063	0.86232	NA	NA	NA	NA	NA	NA	NA
chr19_8080200_8080800	0.431405	0.0274908	0.000624916	-0.16609	-2.69385	-3.49351	0.208051	1.15824	0.907104	NA	NA	NA	NA	NA	NA	NA
chr19_8082600_8083200	0.0206398	0.56141	0.104532	-0.617879	-0.843872	-1.83569	0.25186	1.43577	1.09417	NA	NA	NA	NA	NA	NA	NA
chr19_8083200_8083800	0.929292	0.0810337	0.00544851	0.0204483	-1.83138	-2.38501	0.228376	1.0118	0.791775	NA	NA	NA	NA	NA	NA	NA
chr19_8083800_8084400	0.228641	0.0383651	0.0757057	-0.307944	-2.61427	-1.74606	0.250202	1.20288	0.946616	NA	NA	NA	NA	NA	NA	NA
chr19_8084400_8085000	0.067992	0.0305273	0.0131556	0.415997	-2.88693	-2.58851	0.219131	1.26708	0.977634	NA	NA	NA	NA	NA	NA	NA
chr19_8085000_8085600	0.92456	0.00187606	0.00709941	0.0188197	-3.90451	-2.56597	0.196968	1.13742	0.883384	NA	NA	NA	NA	NA	NA	NA
chr19_8085600_8086200	0.827699	0.0619452	0.879942	-0.0794794	-2.50638	0.149402	0.361766	1.28899	0.98015	0.238552	0.690784	-2.65578	1.61931	-1.64006	0.116627	0.0698151
chr19_8086200_8086800	0.400541	0.12416	0.273533	0.379858	2.31404	1.22009	0.444981	1.45983	1.0924	0.283162	0.381011	1.09395	1.82331	0.599983	0.555255	0.139059
chr19_8086800_8087400	0.898264	0.80974	0.919056	0.0534476	0.358084	0.114398	0.414257	1.47332	1.1156	0.633461	0.701897	0.243687	1.84803	0.131863	0.89641	0.200185
chr19_8088000_8088600	0.817736	0.0730472	0.0668974	0.0585388	-2.61077	-2.07805	0.251633	1.40172	1.09	NA	NA	NA	NA	NA	NA	NA
chr19_8088600_8089200	0.925888	0.0606691	0.449502	-0.0235054	-2.89742	-0.843102	0.250429	1.4823	1.09923	NA	NA	NA	NA	NA	NA	NA
chr19_8089200_8089800	0.956003	0.758986	0.00982095	0.0149953	-0.388099	-2.72626	0.269378	1.25263	0.983955	NA	NA	NA	NA	NA	NA	NA
chr19_8089800_8090400	0.371054	0.0222244	0.310823	-0.225204	-2.67098	-0.891993	0.247722	1.1034	0.864192	NA	NA	NA	NA	NA	NA	NA
chr19_8090400_8091000	0.775898	0.00925452	0.0758162	-0.0557267	-3.38214	-1.64665	0.193878	1.20988	0.893076	NA	NA	NA	NA	NA	NA	NA
chr19_8091000_8091600	0.719338	0.0327611	0.0710385	-0.0869981	-3.23444	-2.04235	0.239671	1.43996	1.08837	NA	NA	NA	NA	NA	NA	NA
chr19_8091600_8092200	0.820076	0.116073	0.0049499	0.0493169	-2.13717	-3.0308	0.214801	1.31786	0.99342	NA	NA	NA	NA	NA	NA	NA
chr19_809400_810000	0.00102346	0.0533107	0.00610817	0.766825	-2.58132	-2.85265	0.209233	1.27943	0.96179	NA	NA	NA	NA	NA	NA	NA
chr19_8095800_8096400	0.850199	0.757271	0.366266	-0.0605472	-0.444065	-1.02695	0.317635	1.4228	1.11823	NA	NA	NA	NA	NA	NA	NA
chr19_8096400_8097000	0.336375	0.0106558	0.232514	-0.223412	-3.43697	-1.18958	0.228404	1.25591	0.9748	NA	NA	NA	NA	NA	NA	NA
chr19_8097000_8097600	0.0395991	0.0110596	0.0787005	-0.424759	-3.11268	-1.59093	0.196775	1.14394	0.871796	NA	NA	NA	NA	NA	NA	NA
chr19_8099400_8100000	0.0553973	0.191946	0.142863	0.524738	-2.07905	-1.75908	0.262502	1.55489	1.16683	NA	NA	NA	NA	NA	NA	NA
chr19_810000_810600	0.297533	0.561273	0.745624	0.402469	0.814431	-0.355522	0.379154	1.38519	1.08511	0.52052	0.644031	1.16995	1.75961	0.664894	0.513713	0.132143
chr19_8101800_8102400	0.334597	0.25267	0.205392	-0.287341	-1.7536	-1.53234	0.292664	1.50143	1.18193	NA	NA	NA	NA	NA	NA	NA
chr19_8103600_8104200	0.0496992	0.00302312	0.000101264	0.336647	-3.53944	-3.63796	0.164117	1.09013	0.803865	NA	NA	NA	NA	NA	NA	NA
chr19_810600_811200	0.350144	0.504556	0.38664	0.332049	0.861996	-0.871003	0.349456	1.27506	0.990394	0.491392	0.458526	1.733	1.61451	1.07339	0.295878	0.0977059
chr19_8109000_8109600	0.411276	0.100214	0.000869417	0.203981	-2.04069	-3.51582	0.244549	1.20042	0.943393	NA	NA	NA	NA	NA	NA	NA
chr19_8109600_8110200	0.302864	0.00969455	0.00130603	0.23495	-3.49621	-3.525	0.223842	1.25939	0.986836	NA	NA	NA	NA	NA	NA	NA
chr19_8110200_8110800	0.622548	0.245628	0.0144472	0.117695	-1.81714	-2.93547	0.236456	1.5323	1.12564	NA	NA	NA	NA	NA	NA	NA
chr19_8110800_8111400	0.223884	0.9009	0.00269319	-0.411531	-0.138812	2.71419	0.330867	1.10468	0.824446	0.662949	0.0370948	-2.853	1.37842	-2.06977	0.0516389	0.0558578
chr19_8111400_8112000	0.578017	0.748307	0.0638602	-0.160719	0.312094	1.39738	0.285546	0.963102	0.724236	0.609838	0.181428	-1.08529	1.20502	-0.900637	0.378499	0.110315
chr19_8113200_8113800	0.0965799	0.127076	0.157887	0.475555	-2.74128	-1.874	0.276586	1.74332	1.29152	NA	NA	NA	NA	NA	NA	NA
chr19_8115000_8115600	0.532653	0.00377276	0.166113	0.152721	-3.66111	-1.29672	0.241732	1.15884	0.912003	NA	NA	NA	NA	NA	NA	NA
chr19_8116200_8116800	0.374764	0.117463	0.000572577	-0.18776	-1.90016	-3.56683	0.208167	1.17638	0.918315	NA	NA	NA	NA	NA	NA	NA
chr19_8116800_8117400	0.0447822	0.0987367	0.00259013	-0.430153	-2.05309	-3.06726	0.204755	1.20219	0.927392	NA	NA	NA	NA	NA	NA	NA
chr19_8117400_8118000	0.990087	0.0568304	0.176807	0.00316167	-3.09414	-1.60266	0.252202	1.55752	1.15667	NA	NA	NA	NA	NA	NA	NA
chr19_8118600_8119200	0.905758	0.0665127	0.323002	0.0375669	-2.18898	-0.884025	0.314453	1.14647	0.878705	NA	NA	NA	NA	NA	NA	NA
chr19_8119200_8119800	0.0186021	0.110308	0.0174202	-0.52218	-1.98017	-2.3281	0.208977	1.20079	0.921191	NA	NA	NA	NA	NA	NA	NA
chr19_8123400_8124000	0.363128	0.00329127	0.00119813	0.176851	-4.25326	-3.5184	0.191296	1.32363	0.975991	NA	NA	NA	NA	NA	NA	NA
chr19_812400_813000	0.684987	0.308376	0.000152615	0.0859539	-1.23235	-4.04596	0.209688	1.1878	0.924827	NA	NA	NA	NA	NA	NA	NA
chr19_8124000_8124600	0.280681	0.00642787	0.000838472	0.216601	-3.65086	-3.53226	0.196904	1.23958	0.944329	NA	NA	NA	NA	NA	NA	NA
chr19_8124600_8125200	0.845071	0.144832	0.00105085	-0.039828	-1.60138	-3.08024	0.201936	1.06767	0.842771	NA	NA	NA	NA	NA	NA	NA
chr19_8125200_8125800	0.799543	0.668306	0.952445	0.0848607	0.483658	-0.0513393	0.331017	1.11691	0.853192	0.574232	0.710107	0.534997	1.40549	0.380647	0.707478	0.165489
chr19_8125800_8126400	0.290521	0.242166	0.0649958	-0.300597	-1.20559	-1.45772	0.279018	1.00899	0.758934	NA	NA	NA	NA	NA	NA	NA
chr19_8126400_8127000	0.215456	0.00382947	0.00491433	-0.27377	-3.47323	-2.6469	0.216013	1.10143	0.866764	NA	NA	NA	NA	NA	NA	NA
chr19_8127000_8127600	0.407924	0.535341	0.16043	0.223071	-0.860893	-1.5512	0.265505	1.3717	1.07583	NA	NA	NA	NA	NA	NA	NA
chr19_813000_813600	0.154263	0.00176233	0.233331	-0.320478	-2.70666	0.71067	0.21887	0.782966	0.583405	0.0967156	0.349977	-3.41733	0.976421	-3.49986	0.00225586	0.0253898
chr19_8130600_8131200	0.705211	0.692866	0.0420919	-0.103499	-0.392039	-1.59443	0.270811	0.982376	0.748555	NA	NA	NA	NA	NA	NA	NA
chr19_8131200_8131800	0.95033	0.00585478	0.145039	-0.0174018	-3.06727	-1.16875	0.276867	1.02819	0.779644	NA	NA	NA	NA	NA	NA	NA
chr19_8131800_8132400	0.8191	0.00204077	0.161749	0.0578776	-4.62126	-1.5359	0.250702	1.35911	1.0687	NA	NA	NA	NA	NA	NA	NA
chr19_8132400_8133000	0.224765	0.111217	0.138038	-0.304078	-2.17684	-1.5755	0.244954	1.32358	1.03193	NA	NA	NA	NA	NA	NA	NA
chr19_8133000_8133600	0.992072	0.00464623	0.0353704	-0.00230133	-3.41866	-1.92981	0.229541	1.1113	0.872829	NA	NA	NA	NA	NA	NA	NA
chr19_813600_814200	0.0573924	0.000164789	0.178809	-0.417045	-3.30271	0.784725	0.210438	0.759842	0.569056	0.0523857	0.30449	-4.08743	0.949307	-4.3057	0.00034425	0.0160005
chr19_8136000_8136600	0.638407	0.000452289	0.00675929	0.0982673	-3.94258	-2.27444	0.20684	0.992506	0.77765	NA	NA	NA	NA	NA	NA	NA
chr19_8137800_8138400	0.798514	0.345902	0.0211086	-0.0634773	-0.958834	-1.91897	0.246312	1.00012	0.785371	NA	NA	NA	NA	NA	NA	NA
chr19_8138400_8139000	0.553658	0.0721392	0.000479177	0.136771	-1.93745	-3.20396	0.228141	1.03673	0.810972	NA	NA	NA	NA	NA	NA	NA
chr19_8139000_8139600	0.027411	0.0132391	0.000249066	0.424648	-3.29809	-3.85491	0.182477	1.24689	0.919135	NA	NA	NA	NA	NA	NA	NA
chr19_8139600_8140200	0.187117	0.0486773	0.00325515	0.257815	-2.57936	-2.96935	0.190659	1.25139	0.922827	NA	NA	NA	NA	NA	NA	NA
chr19_8141400_8142000	0.842935	0.0362134	0.00689922	0.0499431	-2.23319	-2.32068	0.24973	1.01504	0.795734	NA	NA	NA	NA	NA	NA	NA
chr19_814200_814800	0.148296	0.580471	0.0471228	-0.362316	-0.491788	-1.38556	0.243724	0.879454	0.667208	NA	NA	NA	NA	NA	NA	NA
chr19_8142000_8142600	0.435282	0.00031853	0.00878278	0.160173	-4.27111	-2.31156	0.202357	1.041	0.820535	NA	NA	NA	NA	NA	NA	NA
chr19_8143200_8143800	0.351195	0.232323	0.420469	0.229441	-1.45974	-0.770086	0.242005	1.19568	0.941849	NA	NA	NA	NA	NA	NA	NA
chr19_8144400_8145000	0.270428	0.0366738	0.190063	-0.245166	-2.71886	-1.27795	0.218061	1.23907	0.951583	NA	NA	NA	NA	NA	NA	NA
chr19_8145000_8145600	0.189292	0.558918	0.070683	-0.369615	-0.828166	-2.07093	0.274728	1.40007	1.10212	NA	NA	NA	NA	NA	NA	NA
chr19_8145600_8146200	0.934114	0.524838	0.728027	-0.0299298	-0.82738	0.337331	0.3588	1.28483	0.960363	0.502013	0.636641	-1.16471	1.60408	-0.726093	0.476194	0.12597
chr19_8146200_8146800	0.909893	0.138173	0.133487	0.0364412	-1.74913	1.32886	0.319097	1.14607	0.859912	0.290945	0.261784	-3.078	1.4328	-2.14823	0.0441267	0.0536081
chr19_8146800_8147400	0.970179	0.00239849	0.0337052	0.00873039	-4.22782	-2.22155	0.231453	1.26679	0.994794	NA	NA	NA	NA	NA	NA	NA
chr19_8147400_8148000	0.659281	0.00168331	0.00117635	-0.101057	-3.62353	-2.94659	0.226768	1.04285	0.81579	NA	NA	NA	NA	NA	NA	NA
chr19_814800_815400	0.851334	0.00580194	0.0391012	-0.0406387	-2.44213	-1.35887	0.214841	0.817634	0.627799	NA	NA	NA	NA	NA	NA	NA
chr19_8148000_8148600	0.587804	4.27773e-05	0.0187162	0.121851	-5.10736	-2.06013	0.222219	1.05498	0.825348	NA	NA	NA	NA	NA	NA	NA
chr19_8149200_8149800	0.495513	0.0746149	0.595453	-0.187432	-2.76302	-0.613569	0.271413	1.49203	1.14241	NA	NA	NA	NA	NA	NA	NA
chr19_8150400_8151000	0.839878	0.100373	0.00129087	-0.0440938	-2.46914	-3.81864	0.216213	1.45316	1.06771	NA	NA	NA	NA	NA	NA	NA
chr19_8151000_8151600	0.99812	0.0663766	0.0018015	0.000492802	-2.28577	-3.19071	0.207334	1.19653	0.925259	NA	NA	NA	NA	NA	NA	NA
chr19_8151600_8152200	0.857118	0.0244254	0.00342196	-0.0391878	-2.89847	-3.03559	0.21566	1.21847	0.949233	NA	NA	NA	NA	NA	NA	NA
chr19_8153400_8154000	0.968531	0.303722	0.205331	0.010878	-1.63566	-1.54055	0.27328	1.56116	1.1881	NA	NA	NA	NA	NA	NA	NA
chr19_815400_816000	0.438609	0.00173544	0.297314	0.177431	-3.34976	-0.804597	0.225811	0.967339	0.757636	NA	NA	NA	NA	NA	NA	NA
chr19_8154000_8154600	0.399038	0.992134	0.293846	0.328167	-0.0162551	-1.3693	0.383189	1.63414	1.27997	NA	NA	NA	NA	NA	NA	NA
chr19_8154600_8155200	0.973226	0.138595	0.200939	0.0110814	-1.90221	1.28501	0.327241	1.24775	0.98115	0.29128	0.323494	-3.18722	1.58731	-2.00794	0.0583497	0.0576941
chr19_8155200_8155800	0.112079	0.250993	0.760802	-0.4322	-1.55981	-0.317456	0.263452	1.33067	1.03266	NA	NA	NA	NA	NA	NA	NA
chr19_8155800_8156400	0.998687	0.741166	0.780216	-0.000567397	-0.497866	0.327584	0.34166	1.49241	1.16273	0.607135	0.65701	-0.82545	1.89188	-0.436311	0.667284	0.158367
chr19_8157000_8157600	0.960882	0.0286877	0.0453281	-0.0130997	-2.55493	-1.81945	0.264704	1.10766	0.868439	NA	NA	NA	NA	NA	NA	NA
chr19_8157600_8158200	0.328721	0.011105	0.0210084	-0.19845	-3.02733	-2.11772	0.199643	1.11327	0.865969	NA	NA	NA	NA	NA	NA	NA
chr19_816000_816600	0.0468226	0.0753614	0.932692	-0.578001	-2.51414	-0.0914818	0.277926	1.36132	1.07346	NA	NA	NA	NA	NA	NA	NA
chr19_8160600_8161200	0.116185	0.127676	0.127161	0.393665	-2.28403	-1.7084	0.242828	1.45493	1.08671	NA	NA	NA	NA	NA	NA	NA
chr19_8161200_8161800	0.150096	0.114378	0.122063	0.379785	-1.45158	1.06795	0.256652	0.890751	0.669802	0.277172	0.250595	-2.51954	1.11448	-2.26072	0.0350817	0.0504835
chr19_8161800_8162400	0.679927	0.134954	0.348071	0.139919	1.95529	-0.953345	0.335614	1.27025	0.998949	0.289227	0.433571	2.90863	1.61599	1.7999	0.0869804	0.0642134
chr19_8164800_8165400	0.317026	0.0878886	0.164624	0.245526	-2.63689	-1.57694	0.241	1.49113	1.10505	NA	NA	NA	NA	NA	NA	NA
chr19_8166000_8166600	0.378507	0.251233	0.0961109	-0.257796	-2.14823	-2.33446	0.288097	1.83361	1.35573	NA	NA	NA	NA	NA	NA	NA
chr19_8167200_8167800	0.270767	0.143358	0.399231	0.349788	-2.43407	-1.08926	0.311341	1.61665	1.27242	NA	NA	NA	NA	NA	NA	NA
chr19_8167800_8168400	0.127298	0.613541	0.211129	-0.476454	-0.904117	-1.70844	0.303187	1.77024	1.33497	NA	NA	NA	NA	NA	NA	NA
chr19_8168400_8169000	0.0159681	0.571424	0.0805847	-0.626332	-0.788445	-1.91794	0.244196	1.37674	1.05797	NA	NA	NA	NA	NA	NA	NA
chr19_8170800_8171400	0.635662	0.0023667	0.0423764	0.0969581	-3.88348	-1.90825	0.202421	1.16181	0.897219	NA	NA	NA	NA	NA	NA	NA
chr19_8171400_8172000	0.0933236	0.0086554	0.0011227	0.32849	-2.75833	-2.79884	0.189083	0.977029	0.771085	NA	NA	NA	NA	NA	NA	NA
chr19_817200_817800	0.0206437	0.0284442	0.137654	0.5244	-2.93499	-1.45267	0.213763	1.27031	0.950514	NA	NA	NA	NA	NA	NA	NA
chr19_8181000_8181600	0.585933	0.779653	0.487277	0.19303	-0.499407	-0.96939	0.350262	1.76794	1.37708	NA	NA	NA	NA	NA	NA	NA
chr19_8182800_8183400	0.183517	0.828697	0.375926	-0.411326	-0.357739	-1.08541	0.301622	1.63796	1.20635	NA	NA	NA	NA	NA	NA	NA
chr19_8186400_8187000	0.580336	0.739239	0.122049	-0.129869	-0.387549	-1.44119	0.232158	1.1528	0.903859	NA	NA	NA	NA	NA	NA	NA
chr19_8187000_8187600	0.422292	0.375608	0.185073	0.233085	-1.35589	-1.59731	0.286209	1.50596	1.17559	NA	NA	NA	NA	NA	NA	NA
chr19_8189400_8190000	0.93565	0.280506	0.146095	-0.0195807	-1.54583	-1.56919	0.240351	1.40473	1.04962	NA	NA	NA	NA	NA	NA	NA
chr19_8190000_8190600	0.723851	0.0712484	0.05874	0.0829129	-2.38737	-1.95612	0.232322	1.27324	0.99271	NA	NA	NA	NA	NA	NA	NA
chr19_8192400_8193000	0.0778989	0.359929	0.0834797	0.419026	-1.2242	-1.77854	0.228965	1.31526	0.99092	NA	NA	NA	NA	NA	NA	NA
chr19_8194200_8194800	0.382602	0.0222502	0.985452	-0.282355	-3.17698	0.018929	0.318306	1.31272	1.02885	0.187536	0.716973	-3.19591	1.66786	-1.91617	0.0697471	0.0603905
chr19_8194800_8195400	0.162908	0.0251464	0.686391	-0.415663	-3.43821	-0.468298	0.290052	1.4533	1.14785	NA	NA	NA	NA	NA	NA	NA
chr19_8195400_8196000	0.941241	0.224388	0.666035	0.0205914	-1.52594	-0.420567	0.276862	1.22821	0.964161	NA	NA	NA	NA	NA	NA	NA
chr19_8200800_8201400	0.649566	0.0526761	0.194082	0.11393	-3.06129	-1.49672	0.248053	1.513	1.12492	NA	NA	NA	NA	NA	NA	NA
chr19_8203800_8204400	0.629005	0.0241375	0.363723	-0.11063	-3.11907	-0.91774	0.226473	1.30831	0.993951	NA	NA	NA	NA	NA	NA	NA
chr19_8205000_8205600	0.108203	0.016274	0.00343656	0.363029	-3.31169	-3.19878	0.218778	1.2953	1.00079	NA	NA	NA	NA	NA	NA	NA
chr19_8205600_8206200	0.594421	0.0943347	0.033989	0.143518	-1.93328	-1.95304	0.266468	1.11643	0.876064	NA	NA	NA	NA	NA	NA	NA
chr19_8206200_8206800	0.443828	0.187047	0.0361445	0.171399	-1.23798	-1.58048	0.220667	0.915356	0.718078	NA	NA	NA	NA	NA	NA	NA
chr19_8208600_8209200	0.628081	0.27272	0.000744483	-0.105601	-1.46591	-3.78541	0.215595	1.31022	1.00001	NA	NA	NA	NA	NA	NA	NA
chr19_8209200_8209800	0.00662568	0.00662553	0.523723	-0.630945	-3.19195	0.548769	0.215127	1.08832	0.849871	0.137331	0.538899	-3.74072	1.38084	-2.70901	0.0135088	0.0395017
chr19_8209800_8210400	0.291153	0.223429	0.433147	-0.291703	-1.37202	-0.687188	0.271125	1.10198	0.8641	NA	NA	NA	NA	NA	NA	NA
chr19_8210400_8211000	0.442908	0.552082	0.0439359	0.185473	-0.742832	-2.03969	0.2383	1.23415	0.966757	NA	NA	NA	NA	NA	NA	NA
chr19_8211000_8211600	0.647798	0.316061	0.000185922	-0.11066	-1.26123	-4.18994	0.239633	1.23547	0.97393	NA	NA	NA	NA	NA	NA	NA
chr19_8211600_8212200	0.393069	0.0438097	0.0492504	-0.195388	-2.63563	-1.99653	0.225245	1.24841	0.971263	NA	NA	NA	NA	NA	NA	NA
chr19_8212200_8212800	0.00844715	0.394601	0.229421	-0.825051	-1.31015	-1.45767	0.291203	1.51532	1.18639	NA	NA	NA	NA	NA	NA	NA
chr19_8214000_8214600	0.518477	0.0283341	0.0409873	0.155974	-3.64244	-2.49742	0.23851	1.57531	1.16566	NA	NA	NA	NA	NA	NA	NA
chr19_8215200_8215800	0.499798	0.105704	0.037808	0.161768	-2.38386	-2.35036	0.236616	1.42594	1.07808	NA	NA	NA	NA	NA	NA	NA
chr19_8215800_8216400	0.0824404	0.0172316	0.0522963	0.389626	-3.41531	-2.02648	0.21631	1.34887	0.999835	NA	NA	NA	NA	NA	NA	NA
chr19_8217600_8218200	0.238346	0.0066872	0.310032	-0.259464	-2.90191	-0.804425	0.215351	0.990705	0.778058	NA	NA	NA	NA	NA	NA	NA
chr19_8218200_8218800	0.943693	0.000372423	0.103694	-0.0155471	-3.90127	-1.27019	0.218158	0.96452	0.755183	NA	NA	NA	NA	NA	NA	NA
chr19_8218800_8219400	0.0568982	0.00419216	0.0138704	0.400857	-4.15941	-2.58899	0.201841	1.33427	0.986199	NA	NA	NA	NA	NA	NA	NA
chr19_8220000_8220600	0.729619	0.10348	0.0297648	0.0810146	-1.83143	-1.95723	0.232061	1.08816	0.854723	NA	NA	NA	NA	NA	NA	NA
chr19_8220600_8221200	0.407411	0.107875	0.0162359	-0.182849	-1.67403	-2.02332	0.217391	1.00787	0.791068	NA	NA	NA	NA	NA	NA	NA
chr19_8221800_8222400	0.98058	0.367355	0.268122	0.00695363	-1.57071	-1.42475	0.283133	1.71428	1.26101	NA	NA	NA	NA	NA	NA	NA
chr19_8222400_8223000	0.390873	0.0257002	0.0559064	0.203069	-3.53958	-2.20185	0.233003	1.50234	1.10394	NA	NA	NA	NA	NA	NA	NA
chr19_8223000_8223600	0.73314	0.109133	0.0410968	0.0897368	-2.33974	-2.36747	0.260582	1.41393	1.10565	NA	NA	NA	NA	NA	NA	NA
chr19_8223600_8224200	0.591497	0.0575628	0.222969	0.138586	-2.19929	-1.0836	0.255272	1.11056	0.869439	NA	NA	NA	NA	NA	NA	NA
chr19_8224200_8224800	0.471225	0.105584	0.249275	-0.182276	-2.26075	-1.23722	0.249564	1.35181	1.05156	NA	NA	NA	NA	NA	NA	NA
chr19_8224800_8225400	0.164886	0.0223618	0.57738	-0.349321	-3.02764	-0.554112	0.244946	1.25215	0.982823	NA	NA	NA	NA	NA	NA	NA
chr19_8225400_8226000	0.412825	0.000887933	0.000784196	0.148914	-4.59015	-3.43807	0.17913	1.23431	0.912978	NA	NA	NA	NA	NA	NA	NA
chr19_8226000_8226600	0.381321	0.0010578	0.0180353	-0.169112	-4.26279	-2.22254	0.190125	1.16712	0.884695	NA	NA	NA	NA	NA	NA	NA
chr19_8227800_8228400	0.70816	0.16915	0.646593	-0.122091	-2.26568	0.579667	0.322854	1.60532	1.25065	0.308777	0.601756	-2.84535	2.03499	-1.39821	0.177363	0.0796058
chr19_8229000_8229600	0.428028	0.428428	0.569255	-0.229327	-0.991679	-0.557338	0.285145	1.23413	0.967702	NA	NA	NA	NA	NA	NA	NA
chr19_8229600_8230200	0.484961	0.987552	0.329286	0.223453	0.0250501	-1.2174	0.315732	1.59132	1.22618	0.683394	0.420597	1.24245	2.00893	0.618464	0.54325	0.137004
chr19_823200_823800	0.701116	1.26205e-05	7.03766e-11	0.131336	4.67697	6.81258	0.338695	0.884495	0.671818	0.0307536	0.00127285	-2.13561	1.11071	-1.92275	0.0688697	0.0602102
chr19_8232000_8232600	0.730145	0.298733	0.198979	0.089225	-1.40123	-1.36441	0.2561	1.32341	1.03711	NA	NA	NA	NA	NA	NA	NA
chr19_8233800_8234400	0.698369	0.0774335	0.00993685	-0.084672	-2.61908	-2.91195	0.21626	1.42876	1.05283	NA	NA	NA	NA	NA	NA	NA
chr19_8235000_8235600	0.0598714	0.114586	0.75635	0.467065	-2.00844	-0.298628	0.238158	1.2332	0.953072	NA	NA	NA	NA	NA	NA	NA
chr19_8235600_8236200	0.777752	0.0170655	0.79814	0.0779717	-3.1954	-0.25593	0.273599	1.25993	0.991206	NA	NA	NA	NA	NA	NA	NA
chr19_823800_824400	0.495512	6.88486e-07	6.44955e-12	-0.245401	5.69827	7.67999	0.355354	0.895277	0.68159	0.0185008	0.000769171	-1.98172	1.1252	-1.76121	0.093485	0.0655258
chr19_8238600_8239200	0.337362	0.153262	0.249293	-0.246827	-2.11511	-1.29157	0.252867	1.44087	1.0978	NA	NA	NA	NA	NA	NA	NA
chr19_8239200_8239800	0.0764234	0.467484	0.182546	-0.473332	-1.11393	-1.52198	0.257279	1.51224	1.1135	NA	NA	NA	NA	NA	NA	NA
chr19_8239800_8240400	0.28732	0.860315	0.768673	-0.394152	0.246146	-0.323651	0.363387	1.38596	1.08981	0.650535	0.652675	0.569797	1.76311	0.323177	0.749916	0.173156
chr19_8240400_8241000	0.817658	0.187326	2.44726e-05	0.0777709	-1.4945	4.16144	0.334158	1.10575	0.824802	0.318784	0.00636804	-5.65594	1.37948	-4.10004	0.000556768	0.0182426
chr19_8241000_8241600	0.936622	0.0385318	0.686086	0.0211824	-3.10785	-0.451313	0.264007	1.43131	1.10508	NA	NA	NA	NA	NA	NA	NA
chr19_8243400_8244000	0.00635161	0.0152712	0.498434	-0.666098	-3.31471	-0.671156	0.225788	1.28275	0.978549	NA	NA	NA	NA	NA	NA	NA
chr19_824400_825000	0.15227	0.571266	0.726163	0.544264	-0.783193	0.379589	0.369839	1.367	1.073	0.525829	0.635908	-1.16278	1.73782	-0.669104	0.51108	0.131703
chr19_8244000_8244600	0.957137	0.0183345	0.644397	0.0119432	-2.84788	-0.414727	0.220233	1.13685	0.888834	NA	NA	NA	NA	NA	NA	NA
chr19_8248800_8249400	0.0262458	0.747199	0.169777	-0.590096	-0.406461	-1.38033	0.251464	1.24861	0.979499	NA	NA	NA	NA	NA	NA	NA
chr19_8249400_8250000	0.838595	0.268812	0.320805	0.0560446	-1.25721	-0.883609	0.272599	1.11437	0.874242	NA	NA	NA	NA	NA	NA	NA
chr19_825000_825600	0.102831	0.039816	0.820281	0.543116	-2.97821	-0.248033	0.32206	1.38133	1.08157	NA	NA	NA	NA	NA	NA	NA
chr19_8250000_8250600	0.145562	0.0941545	0.0026927	0.313253	-2.13088	-3.11424	0.209246	1.22983	0.945941	NA	NA	NA	NA	NA	NA	NA
chr19_8250600_8251200	0.766594	0.0094356	0.0046591	-0.0625184	-2.41833	-2.09453	0.20858	0.867599	0.681111	NA	NA	NA	NA	NA	NA	NA
chr19_8251200_8251800	0.750901	0.00271834	0.0011626	-0.0627661	-3.42695	-2.97469	0.195784	1.0421	0.822549	NA	NA	NA	NA	NA	NA	NA
chr19_8253000_8253600	0.726133	0.386656	0.13797	-0.0890656	-1.01675	-1.38772	0.251735	1.15616	0.908778	NA	NA	NA	NA	NA	NA	NA
chr19_8253600_8254200	0.228554	0.94752	0.0841662	-0.304339	-0.0629766	-1.33354	0.247226	0.94824	0.74473	NA	NA	NA	NA	NA	NA	NA
chr19_8254200_8254800	0.779533	0.826733	0.0159443	0.0765292	0.298708	-2.73952	0.270768	1.35192	1.06782	0.639597	0.0908356	3.03823	1.72277	1.76358	0.0930756	0.0654532
chr19_8254800_8255400	0.600746	0.036708	0.00337484	-0.113221	-2.09393	-2.39288	0.213894	0.954459	0.746976	NA	NA	NA	NA	NA	NA	NA
chr19_8255400_8256000	0.604671	0.0454434	0.00669299	-0.126747	-2.13325	-2.34161	0.242066	1.0188	0.799518	NA	NA	NA	NA	NA	NA	NA
chr19_825600_826200	0.968833	0.882255	0.0266957	-0.0115317	0.17891	-2.19802	0.292517	1.19698	0.939718	0.657435	0.117808	2.37693	1.52178	1.56194	0.133988	0.0727375
chr19_8256000_8256600	0.671127	0.191218	0.000430834	-0.0941859	-1.54858	-3.6419	0.219492	1.1562	0.912647	NA	NA	NA	NA	NA	NA	NA
chr19_8256600_8257200	0.580726	0.513504	0.0130337	-0.143561	-0.779579	-2.44744	0.2569	1.17796	0.922977	NA	NA	NA	NA	NA	NA	NA
chr19_8257200_8257800	0.350427	0.576037	0.509187	-0.325487	-0.943584	-0.881144	0.342755	1.66771	1.31778	NA	NA	NA	NA	NA	NA	NA
chr19_8257800_8258400	0.644443	0.0339113	0.148945	-0.118496	-3.57355	-1.75496	0.253992	1.60221	1.18249	NA	NA	NA	NA	NA	NA	NA
chr19_8258400_8259000	0.924623	0.0158329	0.374356	-0.0211231	-3.14549	-0.85655	0.22126	1.22462	0.948821	NA	NA	NA	NA	NA	NA	NA
chr19_8259600_8260200	0.930097	0.144856	0.0189053	-0.0197386	-2.12461	-2.61064	0.222997	1.4166	1.04774	NA	NA	NA	NA	NA	NA	NA
chr19_8261400_8262000	0.761831	0.00106801	0.754025	-0.082251	-4.40626	-0.299051	0.268751	1.20761	0.945089	NA	NA	NA	NA	NA	NA	NA
chr19_826200_826800	0.890516	0.633569	0.129291	-0.0400258	-0.63531	-1.61915	0.288145	1.31814	1.03595	NA	NA	NA	NA	NA	NA	NA
chr19_8262000_8262600	0.827259	0.000733131	0.772462	0.0608916	-4.30511	0.260285	0.276442	1.13556	0.891484	0.0764685	0.654142	-4.56539	1.44369	-3.16231	0.00489963	0.0305947
chr19_8262600_8263200	0.559331	0.0438682	0.0071425	0.137162	-2.41937	-2.62244	0.232128	1.14632	0.903596	NA	NA	NA	NA	NA	NA	NA
chr19_8264400_8265000	0.258803	0.348508	0.48398	-0.362033	-1.63638	-0.927023	0.314092	1.71623	1.30689	NA	NA	NA	NA	NA	NA	NA
chr19_8265000_8265600	0.942709	0.357333	0.351055	-0.0225815	-1.61845	-1.24854	0.31141	1.72933	1.31652	NA	NA	NA	NA	NA	NA	NA
chr19_8267400_8268000	0.788541	0.703472	0.197133	-0.080372	-0.65512	-1.66646	0.29681	1.70358	1.26135	NA	NA	NA	NA	NA	NA	NA
chr19_8268000_8268600	0.174671	0.249478	0.155737	0.434295	1.68209	-1.64944	0.311839	1.4303	1.13066	0.354124	0.283298	3.33153	1.82323	1.82727	0.0826207	0.0633648
chr19_8271000_8271600	0.0536825	0.573658	0.408574	0.66688	0.814964	-0.946176	0.33109	1.4314	1.12774	0.52707	0.472385	1.76114	1.82228	0.966448	0.345362	0.105304
chr19_827400_828000	0.513054	0.892559	0.0950566	-0.212557	0.166235	-1.64746	0.320832	1.21962	0.953563	0.660432	0.220821	1.81369	1.54814	1.17153	0.255155	0.0914968
chr19_828000_828600	0.132709	0.578536	0.434572	-0.461684	0.598608	-0.65451	0.298134	1.065	0.825592	0.529706	0.488572	1.25312	1.34752	0.92994	0.363491	0.10798
chr19_8290200_8290800	0.774619	0.882888	0.519738	0.11373	0.282412	-0.922299	0.393368	1.89973	1.41464	0.657565	0.536747	1.20471	2.36858	0.508621	0.616583	0.149553
chr19_8293800_8294400	0.766909	0.000108765	0.0442327	-0.0583309	-4.67991	-1.72802	0.194881	1.04013	0.820268	NA	NA	NA	NA	NA	NA	NA
chr19_8294400_8295000	0.612619	0.000678234	0.0492529	-0.106154	-4.00572	-1.70008	0.207305	1.04848	0.827058	NA	NA	NA	NA	NA	NA	NA
chr19_8296200_8296800	0.160839	0.367428	0.0925722	-0.352197	-1.36225	-1.90347	0.244513	1.48698	1.09302	NA	NA	NA	NA	NA	NA	NA
chr19_8296800_8297400	0.727828	0.0233867	0.00088254	-0.0610897	-2.65306	-3.05724	0.173787	1.10632	0.821592	NA	NA	NA	NA	NA	NA	NA
chr19_8297400_8298000	0.768261	0.0553296	0.00333068	0.0583483	-2.58716	-3.06394	0.196112	1.29385	0.954909	NA	NA	NA	NA	NA	NA	NA
chr19_8298000_8298600	0.251754	0.451907	0.0632225	0.282132	-1.10122	-2.06878	0.241084	1.44348	1.06946	NA	NA	NA	NA	NA	NA	NA
chr19_8300400_8301000	0.0560355	0.0455594	0.00423223	-0.406476	-2.82977	-3.09258	0.203908	1.35223	0.993257	NA	NA	NA	NA	NA	NA	NA
chr19_8301600_8302200	0.98769	0.51298	0.0224685	0.00383488	-0.924017	-2.60038	0.246343	1.39446	1.07638	NA	NA	NA	NA	NA	NA	NA
chr19_8302200_8302800	0.709425	0.587173	0.0720678	0.0933115	-0.511479	-1.33506	0.247878	0.931199	0.714199	NA	NA	NA	NA	NA	NA	NA
chr19_8302800_8303400	0.862003	0.142978	0.143661	0.0429921	-1.731	-1.35915	0.245065	1.14855	0.903423	NA	NA	NA	NA	NA	NA	NA
chr19_8303400_8304000	0.118062	0.0200134	0.00295779	-0.362624	-2.16609	-2.23131	0.224881	0.8781	0.685421	NA	NA	NA	NA	NA	NA	NA
chr19_830400_831000	0.608699	0.250266	0.0975691	-0.128824	-1.18124	-1.35448	0.248816	1.00613	0.79023	NA	NA	NA	NA	NA	NA	NA
chr19_8304000_8304600	0.105147	0.0658087	0.0217329	-0.379486	-1.83084	-1.82292	0.226615	0.956253	0.750001	NA	NA	NA	NA	NA	NA	NA
chr19_8304600_8305200	0.559966	0.0423226	0.567324	-0.150973	-2.6197	-0.562192	0.255917	1.23138	0.971241	NA	NA	NA	NA	NA	NA	NA
chr19_8305200_8305800	0.86625	0.0258842	0.00322376	-0.0400993	-2.67379	-2.87116	0.23591	1.1364	0.89125	NA	NA	NA	NA	NA	NA	NA
chr19_8305800_8306400	0.612331	0.360813	0.00686561	-0.133989	-0.970239	-2.38889	0.261451	1.04436	0.818563	NA	NA	NA	NA	NA	NA	NA
chr19_8306400_8307000	0.356694	0.517013	0.156772	-0.264512	-0.738521	-1.28543	0.282253	1.12535	0.88343	NA	NA	NA	NA	NA	NA	NA
chr19_8307000_8307600	0.850224	0.00682282	0.0475239	-0.0385199	-3.85263	-2.02006	0.202112	1.31897	0.974639	NA	NA	NA	NA	NA	NA	NA
chr19_8307600_8308200	0.276615	0.679367	0.0243771	-0.385287	0.493856	2.09615	0.347237	1.18239	0.880864	0.579543	0.112596	-1.60229	1.47444	-1.08672	0.290086	0.0967801
chr19_8308200_8308800	0.189931	0.514422	0.0099285	-0.445628	0.727444	2.27249	0.33172	1.1016	0.821527	0.49646	0.0716252	-1.54505	1.3742	-1.12432	0.274189	0.0944387
chr19_8308800_8309400	0.0984214	0.0855631	0.0130657	0.381441	-2.08183	-2.43641	0.223134	1.16813	0.919176	NA	NA	NA	NA	NA	NA	NA
chr19_8309400_8310000	0.959823	0.00608997	0.00116178	-0.00863733	-3.36343	-3.03592	0.16993	1.13354	0.839416	NA	NA	NA	NA	NA	NA	NA
chr19_831000_831600	0.56156	0.713804	0.00551383	-0.124081	-0.291457	-1.821	0.211193	0.786678	0.605502	NA	NA	NA	NA	NA	NA	NA
chr19_8310600_8311200	0.392952	0.622082	0.020052	-0.208718	0.673295	-2.54514	0.240552	1.35087	1.03212	0.551967	0.102058	3.21844	1.70003	1.89316	0.0728975	0.061097
chr19_8311200_8311800	0.440392	0.0301692	0.00516754	-0.167162	-3.16035	-3.10516	0.213581	1.38382	1.0236	NA	NA	NA	NA	NA	NA	NA
chr19_8311800_8312400	0.0250768	0.00111607	0.00278927	-0.454305	-4.04467	-2.8437	0.19193	1.11362	0.867403	NA	NA	NA	NA	NA	NA	NA
chr19_8312400_8313000	0.00349353	0.115994	0.00294248	-0.713189	-2.01839	-3.1695	0.223587	1.24434	0.973009	NA	NA	NA	NA	NA	NA	NA
chr19_8315400_8316000	0.466804	0.04236	0.047203	0.190641	-2.86832	-2.20981	0.258409	1.34851	1.06453	NA	NA	NA	NA	NA	NA	NA
chr19_831600_832200	0.917006	0.110197	0.772086	-0.0231682	-1.27624	-0.16959	0.220334	0.77367	0.579862	NA	NA	NA	NA	NA	NA	NA
chr19_8316000_8316600	0.467593	0.00447447	0.0408937	-0.167356	-3.63945	-1.99134	0.227253	1.1773	0.928985	NA	NA	NA	NA	NA	NA	NA
chr19_8316600_8317200	0.113963	0.000504174	0.0231262	-0.31427	-4.80749	-2.20683	0.192618	1.22273	0.918338	NA	NA	NA	NA	NA	NA	NA
chr19_8318400_8319000	0.0344426	0.393205	0.00750051	0.45176	-1.1167	-2.74975	0.2032	1.28772	0.954052	NA	NA	NA	NA	NA	NA	NA
chr19_8319000_8319600	0.0667209	0.451821	0.15456	0.629204	1.01864	-1.53148	0.329811	1.33498	1.04671	0.463555	0.282144	2.55012	1.6964	1.50326	0.1484	0.0749911
chr19_8319600_8320200	0.754434	0.994176	0.0799907	0.0755771	0.00819587	-1.59571	0.239257	1.11293	0.878394	0.684568	0.202601	1.60391	1.41781	1.13126	0.27133	0.0939661
chr19_8320200_8320800	0.921086	0.216316	0.00829032	-0.0251373	-1.34834	-2.37409	0.251467	1.06593	0.835657	NA	NA	NA	NA	NA	NA	NA
chr19_8320800_8321400	0.551001	0.140042	0.0641116	-0.147453	-1.28397	1.21462	0.24431	0.845433	0.630146	0.292122	0.181819	-2.49859	1.05444	-2.36959	0.02798	0.0475366
chr19_8321400_8322000	0.813459	0.162061	0.0467869	-0.0743349	-1.53059	1.65443	0.312068	1.06583	0.795378	0.30423	0.155069	-3.18502	1.32989	-2.39495	0.0265295	0.0468784
chr19_832200_832800	0.844193	0.3626	0.83668	0.0665141	-1.144	0.202249	0.335313	1.23606	0.972026	0.414996	0.676795	-1.34625	1.57247	-0.856134	0.402065	0.114062
chr19_8322000_8322600	0.407364	0.277355	0.0283029	0.235754	-1.51342	-2.49089	0.280261	1.36611	1.07705	NA	NA	NA	NA	NA	NA	NA
chr19_8322600_8323200	0.2018	0.0563652	0.377478	0.349163	-3.23693	-1.09974	0.267124	1.62612	1.22632	NA	NA	NA	NA	NA	NA	NA
chr19_8324400_8325000	0.452397	0.00104888	0.34635	-0.174441	-3.98782	-0.822205	0.228908	1.09087	0.858415	NA	NA	NA	NA	NA	NA	NA
chr19_8325000_8325600	0.695144	0.0693409	0.264216	0.103715	-2.3333	-1.10795	0.261943	1.23546	0.972461	NA	NA	NA	NA	NA	NA	NA
chr19_8325600_8326200	0.15988	0.0602601	0.353677	-0.363355	-3.07342	-1.09645	0.251661	1.56969	1.16256	NA	NA	NA	NA	NA	NA	NA
chr19_8327400_8328000	0.908671	0.0545768	0.0595174	0.02842	-3.09152	-2.24418	0.245515	1.54097	1.14263	NA	NA	NA	NA	NA	NA	NA
chr19_8329800_8330400	0.365709	0.0148976	0.26498	-0.211214	-3.39995	-1.14486	0.229717	1.31035	1.0065	NA	NA	NA	NA	NA	NA	NA
chr19_8331000_8331600	0.0708204	0.163803	0.0212546	-0.429211	-2.13564	-2.69838	0.22854	1.49355	1.10573	NA	NA	NA	NA	NA	NA	NA
chr19_8331600_8332200	0.659194	0.364412	0.0910572	-0.113039	-1.42231	-1.9935	0.253584	1.54267	1.13911	NA	NA	NA	NA	NA	NA	NA
chr19_8332200_8332800	0.648878	0.427256	0.0500842	0.14234	-1.59973	-2.9908	0.309256	1.98574	1.46066	NA	NA	NA	NA	NA	NA	NA
chr19_8333400_8334000	0.512932	0.0091108	0.105315	-0.191544	-3.45414	-1.61807	0.28903	1.23277	0.966737	NA	NA	NA	NA	NA	NA	NA
chr19_833400_834000	0.323004	0.0573935	0.00719562	0.213431	-2.77061	-2.98463	0.212148	1.39804	1.02947	NA	NA	NA	NA	NA	NA	NA
chr19_8334000_8334600	0.839375	0.0334479	0.0524842	-0.0528082	-2.48621	-1.76459	0.258123	1.11155	0.871364	NA	NA	NA	NA	NA	NA	NA
chr19_8334600_8335200	0.412287	0.0471764	0.0569086	-0.248373	-2.44125	-1.82769	0.298422	1.17587	0.920326	NA	NA	NA	NA	NA	NA	NA
chr19_8335200_8335800	0.860917	0.331409	0.044569	-0.0476835	-1.16893	-1.94658	0.269662	1.18263	0.925588	NA	NA	NA	NA	NA	NA	NA
chr19_8335800_8336400	0.146905	0.0218976	0.010328	0.344744	-2.78798	-2.48821	0.231078	1.14863	0.904901	NA	NA	NA	NA	NA	NA	NA
chr19_8337600_8338200	0.860186	0.0226951	0.00672544	0.0407961	-2.83665	-2.71574	0.229493	1.17635	0.927886	NA	NA	NA	NA	NA	NA	NA
chr19_8338800_8339400	0.0105828	0.00460026	0.605393	1.26404	4.08039	0.550768	0.461411	1.32469	1.05399	0.125554	0.581714	3.52962	1.69284	2.08503	0.0500933	0.0553323
chr19_834000_834600	0.920582	0.110252	0.321235	0.0240148	-1.45349	-0.685128	0.238708	0.881259	0.678478	NA	NA	NA	NA	NA	NA	NA
chr19_8340600_8341200	0.966021	0.00330312	0.071566	0.0104423	-2.78583	1.24383	0.242951	0.867346	0.664151	0.114229	0.191973	-4.02966	1.09242	-3.68874	0.00145487	0.0229426
chr19_8342400_8343000	0.994995	0.063204	0.00298783	0.00139692	-2.4575	-3.19893	0.220712	1.27032	0.983858	NA	NA	NA	NA	NA	NA	NA
chr19_8343000_8343600	0.629873	0.408154	0.000125351	0.108682	-1.06306	-4.40005	0.223051	1.26591	0.989392	NA	NA	NA	NA	NA	NA	NA
chr19_834600_835200	0.355003	0.582387	0.58565	-0.250495	-0.525413	0.403909	0.266343	0.944385	0.732355	0.531573	0.571379	-0.929322	1.19508	-0.777626	0.445891	0.121055
chr19_8346600_8347200	0.108755	0.10341	0.152691	0.424355	-2.09276	-1.4427	0.256155	1.24316	0.98139	NA	NA	NA	NA	NA	NA	NA
chr19_8348400_8349000	0.0739272	0.405955	0.600309	0.620692	-1.4306	-0.703515	0.334332	1.69552	1.32746	NA	NA	NA	NA	NA	NA	NA
chr19_8349000_8349600	0.77451	0.144481	0.0388279	0.072001	-2.41079	-2.57794	0.248912	1.60586	1.18921	NA	NA	NA	NA	NA	NA	NA
chr19_8352600_8353200	0.225684	0.236803	0.690704	0.426903	-1.8277	0.478726	0.344597	1.51186	1.19073	0.346799	0.621241	-2.30643	1.92446	-1.19848	0.24474	0.0899676
chr19_8353200_8353800	0.229957	0.0346305	0.0927667	0.301571	-3.55913	-2.04881	0.245737	1.60268	1.17721	NA	NA	NA	NA	NA	NA	NA
chr19_8353800_8354400	0.404678	0.00161863	0.00295816	-0.15745	-4.12168	-2.89638	0.186093	1.1811	0.889735	NA	NA	NA	NA	NA	NA	NA
chr19_8355600_8356200	0.110058	0.80249	0.752651	0.43186	-0.259845	0.256962	0.26169	1.02905	0.807404	0.631001	0.646718	-0.516807	1.30799	-0.395116	0.69694	0.163593
chr19_8357400_8358000	0.598994	0.854926	0.411717	-0.171486	0.308019	-1.03197	0.322407	1.66919	1.2384	0.64879	0.474212	1.33999	2.07842	0.644718	0.526437	0.134248
chr19_8359200_8359800	0.93553	0.784983	0.183427	0.0222826	-0.421512	-1.5707	0.273007	1.5302	1.15154	NA	NA	NA	NA	NA	NA	NA
chr19_8361600_8362200	0.219446	0.141413	0.0426013	0.333935	-2.60696	-2.70346	0.265845	1.72273	1.2726	NA	NA	NA	NA	NA	NA	NA
chr19_8362800_8363400	0.664286	0.00982268	0.0595675	-0.0884887	-2.95678	-1.64504	0.201733	1.06718	0.837749	NA	NA	NA	NA	NA	NA	NA
chr19_8363400_8364000	0.70896	0.0574603	0.00855936	0.0817516	-2.28642	-2.57285	0.216805	1.15405	0.909844	NA	NA	NA	NA	NA	NA	NA
chr19_836400_837000	0.85986	0.01494	0.0922657	0.0438438	-2.77574	-1.46088	0.246058	1.07028	0.838042	NA	NA	NA	NA	NA	NA	NA
chr19_8364000_8364600	0.838121	0.00276317	0.379961	-0.0532319	-3.22178	-0.667408	0.258148	0.981625	0.748167	NA	NA	NA	NA	NA	NA	NA
chr19_8364600_8365200	0.950009	0.0108233	0.454344	-0.0180259	-2.91471	-0.620439	0.284949	1.06762	0.81772	NA	NA	NA	NA	NA	NA	NA
chr19_8365800_8366400	0.563301	0.574332	0.00542638	0.14403	-0.664941	-2.77722	0.246249	1.16997	0.921477	NA	NA	NA	NA	NA	NA	NA
chr19_8366400_8367000	0.754924	0.415859	0.0337889	0.08421	-1.09191	-2.33052	0.267138	1.32214	1.04412	NA	NA	NA	NA	NA	NA	NA
chr19_8367000_8367600	0.268661	0.0331506	0.739488	-0.314412	-2.65333	0.311508	0.278598	1.18411	0.927525	0.206426	0.641499	-2.96484	1.50413	-1.97113	0.0627054	0.0588559
chr19_8367600_8368200	0.363473	0.204568	0.706033	-0.279189	-1.50355	-0.346548	0.302214	1.15755	0.909429	NA	NA	NA	NA	NA	NA	NA
chr19_8368200_8368800	0.240188	0.00294604	0.000441089	0.247766	-4.03602	-3.81971	0.20647	1.2392	0.959315	NA	NA	NA	NA	NA	NA	NA
chr19_8368800_8369400	0.758417	0.233835	0.122423	-0.0908216	-2.23838	-2.16619	0.292422	1.83956	1.35997	NA	NA	NA	NA	NA	NA	NA
chr19_837000_837600	0.971919	0.0928068	0.363332	-0.00880058	-2.02236	-0.846265	0.247781	1.16216	0.915782	NA	NA	NA	NA	NA	NA	NA
chr19_8370000_8370600	0.31248	0.607476	0.144149	-0.269354	-0.796593	-1.70187	0.261871	1.53331	1.13267	NA	NA	NA	NA	NA	NA	NA
chr19_8370600_8371200	0.200959	0.274165	0.0506024	-0.348532	-1.45982	-2.10982	0.266128	1.30881	1.03289	NA	NA	NA	NA	NA	NA	NA
chr19_8371200_8371800	0.404117	0.470702	0.018699	-0.353685	-1.05018	2.71645	0.417523	1.43615	1.08811	0.473834	0.0985484	-3.76663	1.80181	-2.09047	0.0495522	0.0552061
chr19_8371800_8372400	0.775459	0.117171	0.0114214	-0.0574905	-1.87136	-2.40396	0.199612	1.15758	0.88789	NA	NA	NA	NA	NA	NA	NA
chr19_8372400_8373000	0.261062	0.207827	0.0416429	-0.293584	-2.07756	-2.55442	0.255945	1.61134	1.19642	NA	NA	NA	NA	NA	NA	NA
chr19_8373600_8374200	0.681158	0.234765	0.0333248	-0.108434	-1.49557	-2.16753	0.261161	1.23162	0.968343	NA	NA	NA	NA	NA	NA	NA
chr19_8374200_8374800	0.342373	0.399163	0.0424237	0.26394	-1.48803	-2.73624	0.273266	1.73798	1.28684	NA	NA	NA	NA	NA	NA	NA
chr19_8374800_8375400	0.0785183	0.954242	0.143596	0.64464	-0.121615	-2.33043	0.353021	2.10053	1.54877	NA	NA	NA	NA	NA	NA	NA
chr19_8375400_8376000	0.452591	0.062924	0.241238	-0.261397	-2.41128	1.13139	0.343165	1.24502	0.944977	0.239278	0.356092	-3.54267	1.56303	-2.26654	0.0346636	0.0503595
chr19_837600_838200	0.00410465	0.112616	0.00375357	0.597458	-2.00066	-2.84139	0.191139	1.22144	0.8988	NA	NA	NA	NA	NA	NA	NA
chr19_8376000_8376600	0.30991	0.329343	0.221098	-0.371908	-1.27118	1.21729	0.359625	1.2805	0.972652	0.396265	0.340062	-2.48847	1.60802	-1.54754	0.137412	0.0732529
chr19_8376600_8377200	0.6798	0.334526	0.280559	0.119245	-1.55883	-1.33237	0.285904	1.58747	1.2109	NA	NA	NA	NA	NA	NA	NA
chr19_8377800_8378400	0.888764	0.531362	0.096907	0.0371677	-0.989817	-1.99503	0.263327	1.56175	1.16152	NA	NA	NA	NA	NA	NA	NA
chr19_8378400_8379000	0.218843	0.322034	0.222977	-0.368227	-1.77077	-1.62326	0.292751	1.75653	1.30246	NA	NA	NA	NA	NA	NA	NA
chr19_8379600_8380200	0.801479	0.0405478	0.26215	0.0622129	-3.26411	-1.29224	0.245095	1.51993	1.1292	NA	NA	NA	NA	NA	NA	NA
chr19_8380800_8381400	0.68913	0.795916	0.108529	0.120015	-0.462493	-2.17456	0.296913	1.77124	1.31176	NA	NA	NA	NA	NA	NA	NA
chr19_8386200_8386800	0.934036	0.012019	0.200887	-0.0179254	-3.29997	-1.234	0.214636	1.22858	0.942087	NA	NA	NA	NA	NA	NA	NA
chr19_838800_839400	0.473727	0.470942	0.696527	-0.219881	-0.798836	0.33146	0.302773	1.09303	0.84116	0.473945	0.623407	-1.1303	1.37922	-0.819516	0.422151	0.117185
chr19_8389800_8390400	0.917795	0.00201324	0.181402	-0.0254573	-2.97109	0.893715	0.244436	0.872447	0.652089	0.100802	0.306728	-3.8648	1.08921	-3.54826	0.00201655	0.0246938
chr19_8390400_8391000	0.787044	0.00130463	0.0766977	-0.0587367	-4.10514	-1.66311	0.215348	1.14912	0.904868	NA	NA	NA	NA	NA	NA	NA
chr19_8391000_8391600	0.591446	0.00326984	0.306406	-0.166436	-4.08585	-1.03841	0.306529	1.27052	0.996733	NA	NA	NA	NA	NA	NA	NA
chr19_8391600_8392200	0.721378	0.0569774	0.919657	-0.129536	-2.69166	-0.104315	0.359592	1.35577	1.02491	NA	NA	NA	NA	NA	NA	NA
chr19_8392200_8392800	0.662403	0.000750358	0.0125777	-0.0864489	-4.75453	-2.50806	0.195908	1.25701	0.940479	NA	NA	NA	NA	NA	NA	NA
chr19_8392800_8393400	0.281175	0.381912	0.00704822	-0.241004	-1.17957	-2.91495	0.219317	1.3278	1.00251	NA	NA	NA	NA	NA	NA	NA
chr19_8393400_8394000	0.980981	0.00387097	0.00152998	0.00475777	-3.88385	-3.28757	0.19781	1.23333	0.936267	NA	NA	NA	NA	NA	NA	NA
chr19_839400_840000	0.576874	0.000388857	0.0572697	-0.112933	-4.74264	-1.80152	0.200041	1.17721	0.908556	NA	NA	NA	NA	NA	NA	NA
chr19_8394600_8395200	0.138215	0.0538925	0.140545	-0.41548	-3.56962	-1.9855	0.272262	1.77389	1.30908	NA	NA	NA	NA	NA	NA	NA
chr19_8395200_8395800	0.611797	0.0211405	0.00616112	-0.104437	-3.03183	-2.79426	0.20348	1.24116	0.943217	NA	NA	NA	NA	NA	NA	NA
chr19_8395800_8396400	0.842317	0.0135941	0.00282357	0.0369839	-3.17588	-2.90855	0.184196	1.20582	0.888482	NA	NA	NA	NA	NA	NA	NA
chr19_8396400_8397000	0.6563	0.0348895	5.848e-05	0.0851678	-2.65321	-4.28861	0.189337	1.1966	0.907301	NA	NA	NA	NA	NA	NA	NA
chr19_8397000_8397600	0.955943	0.0311982	0.0183345	-0.0135383	-2.81872	-2.45633	0.242872	1.24253	0.980551	NA	NA	NA	NA	NA	NA	NA
chr19_8397600_8398200	0.821625	0.0101057	0.235051	-0.0584332	-2.8223	-0.973695	0.256759	1.02302	0.802348	NA	NA	NA	NA	NA	NA	NA
chr19_8398200_8398800	0.370103	0.739385	0.0460421	-0.273549	-0.377213	-1.811	0.300295	1.1227	0.867469	NA	NA	NA	NA	NA	NA	NA
chr19_8398800_8399400	0.417229	0.908522	0.761843	-0.267172	0.13515	-0.270509	0.324469	1.16562	0.883921	0.665096	0.650082	0.405659	1.46287	0.277304	0.784393	0.179496
chr19_8399400_8400000	0.575906	0.0213807	0.323455	0.183088	-3.47811	-1.12241	0.323482	1.42677	1.11672	NA	NA	NA	NA	NA	NA	NA
chr19_8400000_8400600	0.925082	0.0186646	0.494818	-0.0267594	-3.03929	-0.659108	0.28202	1.21704	0.952877	NA	NA	NA	NA	NA	NA	NA
chr19_8401200_8401800	0.163007	0.153015	0.70372	-0.359013	-1.87117	-0.382019	0.250583	1.2739	0.994283	NA	NA	NA	NA	NA	NA	NA
chr19_8401800_8402400	0.0687652	0.00810945	0.205579	-0.437239	-3.4348	-1.23201	0.231005	1.20516	0.950683	NA	NA	NA	NA	NA	NA	NA
chr19_8402400_8403000	0.620274	0.188452	0.036996	-0.119685	-2.02333	-2.44078	0.238885	1.50096	1.1144	NA	NA	NA	NA	NA	NA	NA
chr19_8403000_8403600	0.548633	0.00156998	0.491453	-0.138686	-3.00684	-0.459729	0.228415	0.858742	0.659438	NA	NA	NA	NA	NA	NA	NA
chr19_8403600_8404200	0.397432	0.00397584	0.0221819	-0.164949	-3.08902	-1.88145	0.191943	0.984246	0.776969	NA	NA	NA	NA	NA	NA	NA
chr19_8404200_8404800	0.724713	0.15979	0.18417	0.0925399	-2.05709	-1.50131	0.260146	1.42443	1.10259	NA	NA	NA	NA	NA	NA	NA
chr19_8404800_8405400	0.988047	0.568713	0.742948	-0.00546239	0.738933	-0.329145	0.361364	1.28119	0.993753	0.524516	0.643021	1.06808	1.62142	0.65873	0.517582	0.132779
chr19_8405400_8406000	0.0710806	0.0215803	0.624884	-0.405247	-2.86824	-0.4473	0.215991	1.17857	0.904746	NA	NA	NA	NA	NA	NA	NA
chr19_840600_841200	0.99877	0.00276122	0.00494274	0.00031866	-3.53537	-2.59425	0.204806	1.07708	0.850168	NA	NA	NA	NA	NA	NA	NA
chr19_8406600_8407200	0.746872	0.392677	0.0963024	-0.0983372	-1.64146	-2.39013	0.301678	1.89071	1.3889	NA	NA	NA	NA	NA	NA	NA
chr19_8407200_8407800	0.218235	0.702493	0.161629	-0.361408	-0.653657	-1.79235	0.28694	1.69389	1.24678	NA	NA	NA	NA	NA	NA	NA
chr19_8410200_8410800	0.237369	0.0115853	0.0578173	0.251723	-3.48195	-1.91653	0.20848	1.2889	0.968824	NA	NA	NA	NA	NA	NA	NA
chr19_8410800_8411400	0.293554	0.0251647	0.323086	0.263921	-2.93525	-0.985798	0.246551	1.24088	0.980039	NA	NA	NA	NA	NA	NA	NA
chr19_8416200_8416800	0.697335	0.357716	0.0548898	-0.089421	-1.29256	-2.04928	0.227567	1.38223	1.02288	NA	NA	NA	NA	NA	NA	NA
chr19_8417400_8418000	0.48436	0.385111	0.268898	-0.175106	-1.12696	-1.12338	0.247076	1.27727	0.99592	NA	NA	NA	NA	NA	NA	NA
chr19_8418000_8418600	0.792691	0.0125262	0.472898	0.0853103	2.78201	0.566559	0.321514	1.04253	0.77867	0.162418	0.510418	2.21546	1.30123	1.70259	0.104138	0.0675176
chr19_8418600_8419200	0.091741	0.217668	0.238237	-0.482723	-1.8022	-1.34687	0.276446	1.42905	1.11762	NA	NA	NA	NA	NA	NA	NA
chr19_8419200_8419800	0.899346	0.158624	0.0184136	-0.0284852	-2.08884	-2.65155	0.22317	1.44223	1.05927	NA	NA	NA	NA	NA	NA	NA
chr19_8421600_8422200	0.825475	0.000399439	0.436671	0.0593064	-4.05513	0.622039	0.266446	1.00907	0.78827	0.0650117	0.489659	-4.67717	1.28046	-3.65272	0.00158209	0.0233437
chr19_8425800_8426400	0.658267	0.0618138	0.0738438	-0.103478	-2.77559	-1.98858	0.231462	1.42667	1.07081	NA	NA	NA	NA	NA	NA	NA
chr19_8426400_8427000	0.884855	0.00358442	0.0263543	-0.0314911	-3.38317	-1.964	0.215482	1.06403	0.837602	NA	NA	NA	NA	NA	NA	NA
chr19_8427600_8428200	0.0671924	0.183852	0.0361098	-0.420654	-1.71057	-2.12646	0.2209	1.25533	0.96594	NA	NA	NA	NA	NA	NA	NA
chr19_8428200_8428800	0.0170868	0.0461558	0.015994	-0.562664	-3.05989	-2.78158	0.221903	1.46652	1.08478	NA	NA	NA	NA	NA	NA	NA
chr19_8428800_8429400	0.373951	0.342212	0.166382	0.296481	-1.94943	-2.12107	0.328137	2.01763	1.49276	NA	NA	NA	NA	NA	NA	NA
chr19_843000_843600	0.868247	0.0797704	0.0247065	-0.0426976	-2.78609	-2.77737	0.255041	1.53248	1.17008	NA	NA	NA	NA	NA	NA	NA
chr19_8430600_8431200	0.0853266	0.0320615	0.87247	0.525618	-3.05613	-0.172631	0.294693	1.35462	1.06564	NA	NA	NA	NA	NA	NA	NA
chr19_843600_844200	0.348118	0.352547	0.214466	-0.279826	-0.960508	0.963746	0.293241	1.016	0.758739	0.409169	0.334695	-1.92425	1.26804	-1.5175	0.14479	0.0744005
chr19_8438400_8439000	0.647304	0.00515758	0.00233797	-0.0954285	-3.16018	-2.74378	0.206337	1.04147	0.819682	NA	NA	NA	NA	NA	NA	NA
chr19_8439000_8439600	0.297532	0.000304753	0.00359652	-0.181337	-4.43318	-2.57568	0.170832	1.0762	0.810406	NA	NA	NA	NA	NA	NA	NA
chr19_8439600_8440200	0.777014	0.00135849	0.0115531	-0.0523492	-4.04095	-2.31244	0.183065	1.13607	0.855612	NA	NA	NA	NA	NA	NA	NA
chr19_8442000_8442600	0.232598	0.168437	0.0854698	0.329612	-2.29913	-2.17369	0.27015	1.6262	1.21929	NA	NA	NA	NA	NA	NA	NA
chr19_8443200_8443800	0.0351556	0.140019	0.14386	0.588557	-2.44466	-1.78862	0.265859	1.60959	1.1895	NA	NA	NA	NA	NA	NA	NA
chr19_8443800_8444400	0.833504	0.277981	0.241352	-0.0662214	-1.99786	-1.64443	0.312101	1.80579	1.37383	NA	NA	NA	NA	NA	NA	NA
chr19_8444400_8445000	0.798891	0.054422	1.10832e-07	0.0519944	-1.3341	3.49965	0.202142	0.66453	0.495639	0.23133	0.00297411	-4.83375	0.829011	-5.83074	1.05206e-05	0.00658567
chr19_8445000_8445600	0.156761	0.0474179	1.2465e-08	-0.292706	-1.35988	3.87644	0.20116	0.655779	0.489252	0.223843	0.00243666	-5.23632	0.818177	-6.39999	3.04092e-06	0.00471076
chr19_8445600_8446200	0.656298	0.000451814	0.0296972	0.087024	-4.02436	-1.83198	0.193462	1.01299	0.799665	NA	NA	NA	NA	NA	NA	NA
chr19_8446200_8446800	0.942787	0.00214639	0.095927	0.0150615	-4.21895	-1.63903	0.207991	1.24798	0.951308	NA	NA	NA	NA	NA	NA	NA
chr19_8449200_8449800	0.16061	0.756045	0.0252649	0.625946	0.427793	2.54752	0.434318	1.36354	1.07777	0.612996	0.114649	-2.11972	1.73805	-1.2196	0.236805	0.0887568
chr19_8449800_8450400	0.746315	0.405843	0.158225	0.12074	-1.12121	1.51387	0.369562	1.32851	1.04421	0.438898	0.285886	-2.63508	1.68976	-1.55943	0.134578	0.072833
chr19_845400_846000	0.428356	0.129432	0.501543	0.2417	-2.31022	-0.795271	0.300745	1.47868	1.16802	NA	NA	NA	NA	NA	NA	NA
chr19_8455800_8456400	0.393894	0.273929	0.104113	-0.22478	-1.77197	-1.97546	0.259587	1.58787	1.17599	NA	NA	NA	NA	NA	NA	NA
chr19_846000_846600	0.938022	0.00244985	0.0397798	0.021173	-3.22149	1.56721	0.269867	0.967661	0.726748	0.105857	0.143343	-4.7887	1.21018	-3.95702	0.000777883	0.0196886
chr19_8463600_8464200	0.168878	0.0804809	0.600978	0.37457	-2.57491	-0.577558	0.265221	1.41984	1.09181	NA	NA	NA	NA	NA	NA	NA
chr19_8464200_8464800	0.360125	0.0470705	0.211824	0.216905	-2.8596	-1.3094	0.233136	1.37667	1.02476	NA	NA	NA	NA	NA	NA	NA
chr19_846600_847200	0.381769	0.00248617	0.046454	-0.185884	-4.13132	-1.99261	0.20918	1.2431	0.9564	NA	NA	NA	NA	NA	NA	NA
chr19_8469000_8469600	0.481652	0.270641	0.0306549	0.159923	-1.56915	-2.33814	0.224249	1.3963	1.02707	NA	NA	NA	NA	NA	NA	NA
chr19_8469600_8470200	0.161008	0.143872	0.104379	-0.349082	-2.31622	-1.9039	0.242452	1.54043	1.1343	NA	NA	NA	NA	NA	NA	NA
chr19_8471400_8472000	0.657479	0.19233	0.815637	-0.111431	-1.73833	-0.23274	0.248637	1.30123	0.98884	NA	NA	NA	NA	NA	NA	NA
chr19_847200_847800	0.788166	0.00969446	0.0263857	-0.0583551	-2.41051	-1.59885	0.215111	0.868302	0.682027	NA	NA	NA	NA	NA	NA	NA
chr19_8473800_8474400	0.311713	0.61566	0.257127	0.352195	-0.96698	-1.63372	0.341858	1.90475	1.41229	NA	NA	NA	NA	NA	NA	NA
chr19_847800_848400	0.494433	0.0101649	0.0237852	-0.157267	-2.49314	-1.69631	0.227158	0.904504	0.709579	NA	NA	NA	NA	NA	NA	NA
chr19_8480400_8481000	0.0806639	0.0172849	0.00116561	0.32781	-2.91123	-3.09762	0.180875	1.15039	0.856774	NA	NA	NA	NA	NA	NA	NA
chr19_8481000_8481600	0.412181	0.0118319	0.00780283	-0.158597	-3.32072	-2.60496	0.190513	1.23327	0.908933	NA	NA	NA	NA	NA	NA	NA
chr19_8482800_8483400	0.385529	0.165051	0.166042	0.2035	-2.0095	-1.48115	0.230847	1.40964	1.04153	NA	NA	NA	NA	NA	NA	NA
chr19_8483400_8484000	0.09807	0.173136	0.0211624	-0.356241	-1.84791	-2.39104	0.208163	1.32198	0.979024	NA	NA	NA	NA	NA	NA	NA
chr19_8484600_8485200	0.930467	0.0786383	0.836607	0.0266673	-2.64657	-0.238196	0.302884	1.44995	1.14427	NA	NA	NA	NA	NA	NA	NA
chr19_8485200_8485800	0.0250365	0.0233726	0.00617895	-0.530729	-3.33791	-3.13721	0.224149	1.39174	1.0594	NA	NA	NA	NA	NA	NA	NA
chr19_8485800_8486400	0.41297	0.00325838	0.245182	-0.182898	-2.73111	-0.781898	0.220079	0.848888	0.658696	NA	NA	NA	NA	NA	NA	NA
chr19_8486400_8487000	0.922966	0.025462	0.110169	0.0211823	-2.53634	-1.39929	0.217092	1.07462	0.848194	NA	NA	NA	NA	NA	NA	NA
chr19_8487000_8487600	0.404083	0.0196843	0.0423353	0.190994	-3.15115	-2.10333	0.22545	1.27368	0.988731	NA	NA	NA	NA	NA	NA	NA
chr19_8488200_8488800	0.293825	0.0179585	0.037672	-0.234629	-3.23659	-2.1508	0.219313	1.2874	0.985784	NA	NA	NA	NA	NA	NA	NA
chr19_8488800_8489400	0.575059	0.644358	0.356155	-0.200893	0.626975	-0.987086	0.354149	1.34356	1.05209	0.562936	0.439175	1.61406	1.70647	0.945847	0.355515	0.106774
chr19_8489400_8490000	0.906035	0.0734033	0.320087	-0.035414	-1.97717	0.823183	0.297312	1.06294	0.813228	0.247731	0.414031	-2.80035	1.33835	-2.09239	0.0493627	0.0551442
chr19_8490000_8490600	0.583104	0.000386602	0.00335218	-0.152008	-3.94084	2.35559	0.273746	0.977668	0.734726	0.0645696	0.0414594	-6.29644	1.22297	-5.14848	4.89026e-05	0.0097688
chr19_8490600_8491200	0.967797	0.650439	0.0585441	-0.0135649	-0.517099	1.65862	0.333009	1.12887	0.841037	0.565785	0.173598	-2.17572	1.40773	-1.54555	0.13789	0.0733312
chr19_8491200_8491800	0.170412	0.0631781	0.31445	-0.388569	-2.7308	-1.14027	0.276158	1.41144	1.1132	NA	NA	NA	NA	NA	NA	NA
chr19_8491800_8492400	0.0634527	0.0565657	0.120983	-0.390105	-2.24765	-1.38991	0.201854	1.13013	0.869095	NA	NA	NA	NA	NA	NA	NA
chr19_8492400_8493000	0.306725	0.569903	0.187306	0.323991	0.63009	-1.13398	0.311196	1.09587	0.838966	0.525128	0.312068	1.76407	1.38014	1.27818	0.215823	0.0855745
chr19_8493000_8493600	0.934478	0.913054	0.00511002	-0.0205642	-0.119403	-2.57724	0.247899	1.08372	0.848311	NA	NA	NA	NA	NA	NA	NA
chr19_8493600_8494200	0.921431	0.464404	0.0613551	0.0301349	-1.33629	-2.6554	0.30279	1.8015	1.36233	NA	NA	NA	NA	NA	NA	NA
chr19_8494800_8495400	0.958277	0.0142196	0.0487656	0.0102093	-2.75947	-1.69672	0.193408	1.0554	0.823519	NA	NA	NA	NA	NA	NA	NA
chr19_8496600_8497200	0.00654142	0.0354414	0.536503	0.673718	-2.60305	-0.574392	0.229303	1.17782	0.917832	NA	NA	NA	NA	NA	NA	NA
chr19_8497200_8497800	0.318005	0.751669	0.907592	0.329519	-0.397211	-0.114458	0.324111	1.24297	0.977182	NA	NA	NA	NA	NA	NA	NA
chr19_8497800_8498400	0.881742	0.964877	0.833655	-0.0445921	0.0456377	0.163793	0.297034	1.02718	0.772669	0.678826	0.675714	-0.118155	1.28535	-0.0919249	0.927672	0.205976
chr19_8498400_8499000	0.91908	0.0913956	0.745382	-0.0336636	-2.08484	0.294689	0.328383	1.19261	0.898557	0.261466	0.643933	-2.37953	1.49322	-1.59355	0.126719	0.0715318
chr19_8499000_8499600	0.313031	0.705849	0.0694839	-0.336745	-0.437094	1.61946	0.32777	1.14629	0.857954	0.591914	0.189179	-2.05655	1.43181	-1.43633	0.166367	0.0778622
chr19_8499600_8500200	0.796328	0.109466	0.00389428	-0.0585333	-2.07963	-3.08275	0.224633	1.25798	0.979678	NA	NA	NA	NA	NA	NA	NA
chr19_8500200_8500800	0.251385	0.42956	0.952352	-0.459055	-1.52209	-0.0904699	0.391953	1.89893	1.50057	NA	NA	NA	NA	NA	NA	NA
chr19_8501400_8502000	0.249722	0.0876376	0.00237529	0.227577	-2.25851	-3.13507	0.193614	1.2761	0.938307	NA	NA	NA	NA	NA	NA	NA
chr19_850200_850800	0.681135	0.397798	0.0338936	-0.0982664	-1.03065	-2.11429	0.236654	1.20026	0.94785	NA	NA	NA	NA	NA	NA	NA
chr19_8502000_8502600	0.932923	0.82363	0.269363	0.0226288	-0.232082	-0.913117	0.266447	1.03157	0.810319	NA	NA	NA	NA	NA	NA	NA
chr19_8502600_8503200	0.924665	0.105916	0.116283	-0.0214014	-1.69576	-1.29066	0.224301	1.01499	0.796352	NA	NA	NA	NA	NA	NA	NA
chr19_8503200_8503800	0.346626	0.092858	0.00304737	-0.203384	-1.61731	-2.36034	0.212465	0.929552	0.72768	NA	NA	NA	NA	NA	NA	NA
chr19_8503800_8504400	0.16958	0.0171712	0.0472493	-0.315869	-2.82076	-1.823	0.224038	1.11338	0.878395	NA	NA	NA	NA	NA	NA	NA
chr19_8505600_8506200	0.40748	0.31027	0.015756	-0.200687	-1.33059	-2.59108	0.238634	1.28762	1.00796	NA	NA	NA	NA	NA	NA	NA
chr19_8506200_8506800	0.4621	0.0123065	0.0717489	-0.16511	-2.52485	-1.38383	0.221436	0.943513	0.739406	NA	NA	NA	NA	NA	NA	NA
chr19_8506800_8507400	0.116957	0.530446	0.761161	-0.611659	-0.902721	0.342744	0.378128	1.42114	1.11665	0.504729	0.649837	-1.24547	1.80736	-0.689108	0.498673	0.129629
chr19_8507400_8508000	0.0160676	0.165099	0.128396	-0.624091	-1.84396	-1.58618	0.243577	1.29367	1.01239	NA	NA	NA	NA	NA	NA	NA
chr19_850800_851400	0.915245	0.133292	0.029747	-0.030575	-1.84454	-2.14437	0.284709	1.19298	0.936332	NA	NA	NA	NA	NA	NA	NA
chr19_8508000_8508600	0.0118128	0.0689351	0.000548081	0.516052	-2.42379	-3.67632	0.191606	1.28139	0.942527	NA	NA	NA	NA	NA	NA	NA
chr19_8510400_8511000	0.552496	0.00190434	0.193001	0.140803	-4.3008	-1.31402	0.234177	1.25498	0.985142	NA	NA	NA	NA	NA	NA	NA
chr19_8511000_8511600	0.40299	0.00739384	0.0200668	0.212852	-3.06793	-2.05544	0.250661	1.06228	0.833638	NA	NA	NA	NA	NA	NA	NA
chr19_8511600_8512200	0.356299	0.000142837	0.977338	-0.240081	-4.42052	-0.0224917	0.25597	1.00485	0.784747	NA	NA	NA	NA	NA	NA	NA
chr19_8512200_8512800	0.312223	0.0161376	0.544327	-0.281277	-3.39103	-0.640951	0.273315	1.32445	1.0443	NA	NA	NA	NA	NA	NA	NA
chr19_8512800_8513400	0.956936	0.0831805	0.0199401	-0.0147691	-2.06656	-2.22743	0.271068	1.15022	0.90238	NA	NA	NA	NA	NA	NA	NA
chr19_8513400_8514000	0.773663	0.0647016	0.0126158	-0.0761012	-1.74648	1.80947	0.262073	0.908209	0.678849	0.24085	0.0808915	-3.55596	1.13388	-3.1361	0.00520066	0.0310575
chr19_8514000_8514600	0.0528858	0.0592315	2.13353e-05	-0.551079	-1.77496	3.45531	0.272621	0.902639	0.678103	0.236261	0.00620288	-5.23027	1.12897	-4.63277	0.000160633	0.0132765
chr19_8514600_8515200	0.870286	0.0217436	0.000418072	-0.0301131	-2.58491	-3.28975	0.182726	1.0636	0.822089	NA	NA	NA	NA	NA	NA	NA
chr19_8515200_8515800	0.421619	0.0427952	0.00762859	-0.174522	-2.60303	-2.72308	0.213984	1.22656	0.94708	NA	NA	NA	NA	NA	NA	NA
chr19_8515800_8516400	0.00820059	0.888828	0.974141	-1.28338	-0.298134	0.0524128	0.451025	2.11345	1.60257	0.659491	0.714843	-0.350547	2.65234	-0.132165	0.896174	0.200144
chr19_8517000_8517600	2.40304e-05	0.319099	0.247345	1.27611	-1.43365	-1.23765	0.252592	1.41337	1.04754	NA	NA	NA	NA	NA	NA	NA
chr19_8518200_8518800	0.0144675	0.000305647	3.72966e-05	0.40579	-4.4259	-3.87279	0.155641	1.07472	0.791769	NA	NA	NA	NA	NA	NA	NA
chr19_8520600_8521200	0.0527214	0.636234	0.16068	0.679981	-0.923216	-2.10513	0.336139	1.93069	1.46091	NA	NA	NA	NA	NA	NA	NA
chr19_8521200_8521800	0.327843	0.498043	0.030887	0.284666	-0.844827	-2.19002	0.285849	1.23063	0.963454	NA	NA	NA	NA	NA	NA	NA
chr19_8521800_8522400	0.647348	0.776235	0.248374	0.143462	-0.366227	-1.17918	0.310239	1.27611	1.00027	NA	NA	NA	NA	NA	NA	NA
chr19_8522400_8523000	0.774	0.0253963	0.911296	-0.0836836	-3.11021	0.116344	0.288627	1.31712	1.03494	0.193541	0.699711	-3.22655	1.67508	-1.9262	0.0684118	0.0601102
chr19_8524200_8524800	0.0626114	0.729329	0.201123	0.599426	0.572253	-1.58496	0.309111	1.63735	1.21068	0.60202	0.323669	2.15721	2.03634	1.05936	0.302064	0.0986423
chr19_8524800_8525400	0.94976	0.14152	0.32878	-0.0145965	-1.81336	-0.929258	0.229596	1.19864	0.93496	NA	NA	NA	NA	NA	NA	NA
chr19_8525400_8526000	0.476354	0.0179359	0.240565	-0.173435	-3.31849	-1.23046	0.240256	1.31968	1.02622	NA	NA	NA	NA	NA	NA	NA
chr19_8526000_8526600	0.640535	0.00206395	0.025824	-0.102368	-4.11975	-2.23348	0.21685	1.21318	0.948842	NA	NA	NA	NA	NA	NA	NA
chr19_8526600_8527200	0.496796	0.000868242	0.0106353	-0.130866	-3.71097	-2.15154	0.190071	0.99562	0.785971	NA	NA	NA	NA	NA	NA	NA
chr19_8527200_8527800	0.236055	0.0630179	0.0139595	0.293977	-2.85921	-2.93065	0.242778	1.47686	1.11751	NA	NA	NA	NA	NA	NA	NA
chr19_8528400_8529000	0.0949026	0.00545274	0.0375557	-0.354076	-3.37775	-1.91624	0.204842	1.12146	0.877697	NA	NA	NA	NA	NA	NA	NA
chr19_8529600_8530200	0.902825	0.00120627	0.115176	-0.0282091	-3.20814	1.13796	0.228963	0.890564	0.699908	0.0871234	0.243184	-4.34611	1.13269	-3.83699	0.00102967	0.0210819
chr19_8530200_8530800	0.354909	0.000922679	0.579977	0.223904	-3.40464	0.403483	0.238022	0.919113	0.720593	0.081764	0.56849	-3.80813	1.16791	-3.26062	0.00391429	0.029132
chr19_8530800_8531400	0.972443	0.00143005	0.0230337	0.00638368	-4.09065	-2.08334	0.183152	1.15644	0.86631	NA	NA	NA	NA	NA	NA	NA
chr19_8531400_8532000	0.46213	0.0524155	0.0751778	0.165296	-2.77426	-1.87224	0.2217	1.36952	1.01308	NA	NA	NA	NA	NA	NA	NA
chr19_8533800_8534400	0.0685076	0.760013	0.201112	0.556365	-0.485101	-1.52466	0.293653	1.57264	1.16459	NA	NA	NA	NA	NA	NA	NA
chr19_8535600_8536200	0.789793	0.0254925	0.303011	-0.0687793	-3.50928	-1.18705	0.25555	1.48718	1.13128	NA	NA	NA	NA	NA	NA	NA
chr19_8536200_8536800	0.802699	0.216731	0.110742	-0.0623175	-1.86839	-1.81449	0.247058	1.47843	1.10172	NA	NA	NA	NA	NA	NA	NA
chr19_853800_854400	0.924362	0.129126	0.264511	-0.0211158	-1.74606	-0.995835	0.220416	1.11665	0.874607	NA	NA	NA	NA	NA	NA	NA
chr19_8542200_8542800	0.0241206	0.0995493	0.00632337	-0.504225	-2.38396	-3.05205	0.211472	1.39946	1.03392	NA	NA	NA	NA	NA	NA	NA
chr19_8542800_8543400	0.433577	0.595486	0.0277363	0.200327	-0.586896	-1.98701	0.252138	1.09285	0.855801	NA	NA	NA	NA	NA	NA	NA
chr19_8543400_8544000	0.446019	0.971503	0.574928	-0.25886	-0.0541582	-0.672537	0.334893	1.50256	1.18519	NA	NA	NA	NA	NA	NA	NA
chr19_8544000_8544600	0.18792	0.109254	0.199891	-0.478192	-2.27722	1.42042	0.354295	1.37664	1.08194	0.274045	0.322611	-3.69764	1.75092	-2.11182	0.0474801	0.0546117
chr19_8545200_8545800	0.991446	0.0157275	0.614475	0.00306482	-3.1452	-0.487877	0.283323	1.22315	0.957784	NA	NA	NA	NA	NA	NA	NA
chr19_8545800_8546400	0.853225	0.178914	0.0373524	0.0440377	-1.72009	-2.13324	0.235848	1.24766	0.975967	NA	NA	NA	NA	NA	NA	NA
chr19_8548200_8548800	0.0107475	0.106139	0.0169965	-0.572894	-2.26949	-2.55531	0.209618	1.3593	1.00685	NA	NA	NA	NA	NA	NA	NA
chr19_8548800_8549400	0.361448	0.400609	0.163881	-0.293321	-1.67572	-2.07904	0.316153	1.96329	1.45424	NA	NA	NA	NA	NA	NA	NA
chr19_855000_855600	0.834907	0.944588	0.591155	-0.0659123	0.0833555	-0.50605	0.313327	1.18857	0.931269	0.674376	0.574195	0.589405	1.50996	0.390346	0.700407	0.164229
chr19_8550000_8550600	0.453038	0.157788	0.00459693	-0.162262	-1.88021	-2.99888	0.213232	1.29548	0.973492	NA	NA	NA	NA	NA	NA	NA
chr19_8550600_8551200	0.294842	0.115885	0.373806	-0.261853	-2.10706	-0.912732	0.245286	1.2986	1.00988	NA	NA	NA	NA	NA	NA	NA
chr19_8551200_8551800	0.528713	0.315381	0.948587	-0.192385	-1.14052	-0.0569732	0.301586	1.11563	0.875673	NA	NA	NA	NA	NA	NA	NA
chr19_8551800_8552400	0.694165	0.000169079	0.0861511	0.075849	-4.57423	-1.46676	0.190916	1.05467	0.824642	NA	NA	NA	NA	NA	NA	NA
chr19_8552400_8553000	0.0931837	0.124986	0.412742	-0.595144	-3.48562	-1.35745	0.342418	2.20397	1.63259	NA	NA	NA	NA	NA	NA	NA
chr19_8554200_8554800	0.512748	0.0761965	0.655912	0.228855	-2.42627	-0.463417	0.345179	1.31772	1.02898	NA	NA	NA	NA	NA	NA	NA
chr19_8554800_8555400	0.997261	0.0972929	0.915801	0.00120787	-2.26308	-0.109996	0.348737	1.31918	1.03106	NA	NA	NA	NA	NA	NA	NA
chr19_8555400_8556000	0.319417	0.132689	0.0944347	0.292164	-2.55667	-2.20812	0.288224	1.65089	1.27555	NA	NA	NA	NA	NA	NA	NA
chr19_855600_856200	0.755888	0.123006	0.742927	0.104014	1.80973	0.281184	0.331311	1.13803	0.848878	0.282383	0.643019	1.52855	1.41975	1.07663	0.294462	0.0974848
chr19_8557800_8558400	0.114234	0.20944	0.0469072	-0.359259	-1.60196	-1.99689	0.220364	1.24701	0.960579	NA	NA	NA	NA	NA	NA	NA
chr19_8561400_8562000	0.0808426	0.884079	0.979005	-0.468282	-0.175781	-0.0248913	0.258544	1.19469	0.937433	NA	NA	NA	NA	NA	NA	NA
chr19_856200_856800	0.154548	0.823595	0.341255	0.594378	-0.488497	-1.62188	0.406222	2.17088	1.67523	NA	NA	NA	NA	NA	NA	NA
chr19_8562000_8562600	0.446455	0.408029	0.115283	0.169411	-0.938875	-1.42787	0.219384	1.11773	0.878485	NA	NA	NA	NA	NA	NA	NA
chr19_8562600_8563200	0.437248	0.499492	0.932214	0.278104	-0.908639	-0.0895912	0.352872	1.3281	1.04386	NA	NA	NA	NA	NA	NA	NA
chr19_8563200_8563800	0.34303	0.270076	0.000521661	0.175982	-1.30987	-3.36813	0.182452	1.16418	0.859437	NA	NA	NA	NA	NA	NA	NA
chr19_8563800_8564400	0.610906	0.0214975	0.00862628	-0.104133	-3.21452	-2.74544	0.202379	1.31994	0.971985	NA	NA	NA	NA	NA	NA	NA
chr19_8564400_8565000	0.894596	0.0522836	0.00167469	0.0293849	-2.08551	-2.8048	0.219784	1.0289	0.806766	NA	NA	NA	NA	NA	NA	NA
chr19_8566800_8567400	0.403729	0.974091	0.326362	-0.260944	0.0541744	-1.25947	0.307785	1.6532	1.26077	0.680733	0.418431	1.31365	2.07909	0.631838	0.534649	0.135614
chr19_8567400_8568000	0.961247	0.00798398	0.0265632	-0.0117806	-3.78197	-2.43261	0.240294	1.32398	1.03902	NA	NA	NA	NA	NA	NA	NA
chr19_8568000_8568600	0.905186	0.01965	0.0137853	0.0260206	-3.01544	-2.4965	0.216485	1.21845	0.950019	NA	NA	NA	NA	NA	NA	NA
chr19_8568600_8569200	0.231091	0.371209	0.00209098	0.264949	-1.22521	-3.40084	0.216434	1.34816	1.00297	NA	NA	NA	NA	NA	NA	NA
chr19_8569200_8569800	0.0213726	0.0734888	0.0383866	0.547902	-2.27617	-2.07119	0.224742	1.22407	0.953108	NA	NA	NA	NA	NA	NA	NA
chr19_8570400_8571000	0.547405	0.174314	0.374342	-0.148923	-1.19173	0.585634	0.24452	0.854974	0.648703	0.31178	0.450891	-1.77737	1.07322	-1.65611	0.113306	0.0692403
chr19_8571000_8571600	0.741904	0.10903	0.451254	-0.0788657	-1.38094	0.48578	0.237111	0.834259	0.635836	0.273877	0.497887	-1.86672	1.04894	-1.77962	0.0903389	0.0648889
chr19_8571600_8572200	0.90931	0.257971	0.446962	0.0340199	-1.86603	-0.957059	0.29597	1.61604	1.24077	NA	NA	NA	NA	NA	NA	NA
chr19_8572200_8572800	0.948776	0.137463	0.405268	-0.0195201	-2.51028	-1.0745	0.301132	1.6417	1.27159	NA	NA	NA	NA	NA	NA	NA
chr19_8572800_8573400	0.721135	0.0614819	0.0223106	0.077399	-2.68986	-2.45313	0.214665	1.38073	1.01412	NA	NA	NA	NA	NA	NA	NA
chr19_8574600_8575200	0.000465477	0.320124	0.00132033	0.784652	-1.16833	-3.16018	0.198064	1.15429	0.885738	NA	NA	NA	NA	NA	NA	NA
chr19_8575200_8575800	0.41717	0.762741	0.0474493	0.250363	0.331118	-1.69884	0.304015	1.0862	0.819362	0.615753	0.156385	2.02996	1.36058	1.49198	0.151311	0.0754816
chr19_8575800_8576400	0.466691	0.309366	0.121284	-0.22221	-1.21937	-1.47802	0.301124	1.17775	0.924972	NA	NA	NA	NA	NA	NA	NA
chr19_8576400_8577000	0.662817	0.0018453	0.00845226	-0.0838742	-3.77194	-2.41818	0.190323	1.09676	0.853577	NA	NA	NA	NA	NA	NA	NA
chr19_8577000_8577600	0.1368	0.205841	0.815226	-0.437871	-1.57154	-0.224228	0.285863	1.2134	0.950516	NA	NA	NA	NA	NA	NA	NA
chr19_8579400_8580000	0.266229	0.126047	0.75939	0.346435	-2.26446	0.351164	0.305382	1.43602	1.13539	0.284131	0.649264	-2.61562	1.83064	-1.4288	0.168495	0.0782147
chr19_858000_858600	0.795974	0.00487191	0.0275509	-0.0559684	-3.7603	-2.21625	0.214408	1.22996	0.953293	NA	NA	NA	NA	NA	NA	NA
chr19_8580600_8581200	0.537447	0.0336206	0.0945381	-0.147207	-3.39371	-1.94551	0.235774	1.51889	1.12422	NA	NA	NA	NA	NA	NA	NA
chr19_8581800_8582400	0.86004	0.0144561	0.107242	0.042752	-3.4645	-1.72086	0.240241	1.32864	1.03411	NA	NA	NA	NA	NA	NA	NA
chr19_8582400_8583000	0.362852	0.833124	0.269457	0.299769	-0.382896	-1.49718	0.324064	1.80042	1.3289	NA	NA	NA	NA	NA	NA	NA
chr19_8584800_8585400	0.449789	0.168119	0.00519376	0.20294	-1.48851	-2.49559	0.264761	1.05202	0.823209	NA	NA	NA	NA	NA	NA	NA
chr19_8585400_8586000	0.547108	0.00648918	0.0114319	0.150829	-3.29525	-2.37271	0.247466	1.1203	0.876475	NA	NA	NA	NA	NA	NA	NA
chr19_8586000_8586600	0.0570109	0.00725142	0.0220019	-0.450197	-3.47391	-2.29629	0.226794	1.19954	0.946878	NA	NA	NA	NA	NA	NA	NA
chr19_8586600_8587200	0.0505573	0.0267659	0.331464	-0.52914	-2.758	-0.91389	0.258994	1.17972	0.924703	NA	NA	NA	NA	NA	NA	NA
chr19_8587200_8587800	0.153649	0.302229	0.024909	0.355365	-1.59868	-2.65687	0.242321	1.52106	1.12103	NA	NA	NA	NA	NA	NA	NA
chr19_8589000_8589600	0.674184	0.0364242	0.262228	0.107647	-2.69486	-1.10699	0.253371	1.22637	0.967487	NA	NA	NA	NA	NA	NA	NA
chr19_8589600_8590200	0.306986	0.000313602	0.408783	-0.236362	-4.34956	-0.696335	0.227153	1.05863	0.830335	NA	NA	NA	NA	NA	NA	NA
chr19_8590800_8591400	0.0941246	0.661479	0.748055	-0.565122	-0.71722	-0.406845	0.326127	1.6206	1.2542	NA	NA	NA	NA	NA	NA	NA
chr19_8591400_8592000	0.786872	0.406106	0.00034298	0.0613349	-1.01627	-3.86734	0.224687	1.20486	0.948946	NA	NA	NA	NA	NA	NA	NA
chr19_859200_859800	0.159549	0.0259321	0.0206239	-0.312543	-2.90378	-2.34655	0.21629	1.23458	0.956368	NA	NA	NA	NA	NA	NA	NA
chr19_8592000_8592600	0.324628	0.277697	0.00302231	-0.239181	-1.10033	-2.53151	0.238556	0.993949	0.779669	NA	NA	NA	NA	NA	NA	NA
chr19_8592600_8593200	0.0384992	0.431258	0.000637953	-0.462513	-0.857577	-3.25787	0.21297	1.07389	0.847628	NA	NA	NA	NA	NA	NA	NA
chr19_8593200_8593800	0.342674	0.353196	0.958119	0.323316	-1.41458	-0.0626315	0.334952	1.49835	1.18203	NA	NA	NA	NA	NA	NA	NA
chr19_8595600_8596200	0.391168	0.00965504	0.217822	-0.298505	-3.86598	-1.3762	0.342722	1.39173	1.09163	NA	NA	NA	NA	NA	NA	NA
chr19_8596200_8596800	0.619491	0.000270138	0.000714867	-0.110535	-4.28265	-3.05674	0.220126	1.0285	0.804262	NA	NA	NA	NA	NA	NA	NA
chr19_8596800_8597400	0.655965	0.00905528	0.00467462	0.084108	-3.41525	-2.76	0.186785	1.21779	0.897904	NA	NA	NA	NA	NA	NA	NA
chr19_859800_860400	0.443087	0.091522	0.0681346	-0.17509	-2.23784	-1.87949	0.225049	1.28066	0.990584	NA	NA	NA	NA	NA	NA	NA
chr19_8598000_8598600	0.00326804	0.171861	0.080934	0.786529	-2.13479	-2.02835	0.244559	1.52253	1.12023	NA	NA	NA	NA	NA	NA	NA
chr19_8598600_8599200	0.424293	0.00565023	0.415967	-0.213359	-4.00909	-0.871844	0.263132	1.33746	1.05592	NA	NA	NA	NA	NA	NA	NA
chr19_8599200_8599800	0.183808	0.190647	0.626475	-0.417985	-2.06946	-0.597787	0.306715	1.54305	1.21474	NA	NA	NA	NA	NA	NA	NA
chr19_8601600_8602200	0.747485	0.0479016	0.371479	0.0921239	-3.47472	-1.15255	0.283328	1.67954	1.26894	NA	NA	NA	NA	NA	NA	NA
chr19_8603400_8604000	0.36996	0.00792184	0.00388791	0.175019	-3.1131	-2.66953	0.192073	1.0886	0.848181	NA	NA	NA	NA	NA	NA	NA
chr19_860400_861000	0.100002	0.10275	0.537283	-0.513422	-1.93023	-0.561016	0.301818	1.14431	0.898188	NA	NA	NA	NA	NA	NA	NA
chr19_8604600_8605200	0.370843	0.0280801	0.166283	0.248321	-2.84226	-1.36567	0.273029	1.22709	0.960891	NA	NA	NA	NA	NA	NA	NA
chr19_8605200_8605800	0.995096	0.0788916	0.322708	0.00164805	-1.82607	-0.785915	0.26577	1.00132	0.780702	NA	NA	NA	NA	NA	NA	NA
chr19_8605800_8606400	0.386496	0.417731	0.00341652	-0.179766	-1.02826	-2.98398	0.204344	1.25014	0.93291	NA	NA	NA	NA	NA	NA	NA
chr19_8607600_8608200	0.620209	0.0867381	0.809858	-0.13074	-2.47021	-0.259127	0.2609	1.39154	1.06683	NA	NA	NA	NA	NA	NA	NA
chr19_8608800_8609400	0.328389	0.00129224	0.505665	-0.237745	-3.75577	-0.554217	0.239007	1.05025	0.821947	NA	NA	NA	NA	NA	NA	NA
chr19_8609400_8610000	0.978501	0.133645	0.30691	0.00819336	-1.89464	-1.00235	0.301332	1.22655	0.963144	NA	NA	NA	NA	NA	NA	NA
chr19_861000_861600	0.000961496	0.368576	0.502912	-0.999048	-1.12371	-0.657562	0.270844	1.22959	0.96889	NA	NA	NA	NA	NA	NA	NA
chr19_8610000_8610600	0.60238	0.00652494	0.0435509	0.115211	-3.15657	-1.78848	0.21864	1.07398	0.846026	NA	NA	NA	NA	NA	NA	NA
chr19_8610600_8611200	0.820508	0.0182252	0.243919	-0.0566957	-3.44719	-1.26854	0.247545	1.37467	1.06573	NA	NA	NA	NA	NA	NA	NA
chr19_8611200_8611800	0.856968	0.00489419	0.025627	0.036707	-3.77288	-2.20467	0.201793	1.23481	0.935241	NA	NA	NA	NA	NA	NA	NA
chr19_8613600_8614200	0.232441	0.953984	0.0138539	0.317622	0.0715868	-2.54286	0.260234	1.22951	0.96844	0.676635	0.0848854	2.61444	1.56511	1.67045	0.110407	0.0687091
chr19_8614200_8614800	0.470268	0.296518	0.140102	0.201473	-1.71399	-1.80584	0.275248	1.61124	1.18925	NA	NA	NA	NA	NA	NA	NA
chr19_8615400_8616000	0.362893	0.850946	0.243161	-0.413535	-0.405487	-2.00789	0.447089	2.138	1.6841	NA	NA	NA	NA	NA	NA	NA
chr19_8616000_8616600	0.587918	0.496397	0.121584	-0.175726	-1.15231	-2.10229	0.320569	1.67206	1.31675	NA	NA	NA	NA	NA	NA	NA
chr19_8617800_8618400	0.0400811	0.0896326	0.00230479	0.417292	-2.16992	-3.06992	0.193824	1.23415	0.915592	NA	NA	NA	NA	NA	NA	NA
chr19_8620200_8620800	0.26331	0.127466	0.0836855	-0.31476	-2.79569	-2.36464	0.275733	1.77982	1.3184	NA	NA	NA	NA	NA	NA	NA
chr19_8620800_8621400	0.869249	0.00993728	0.016904	-0.037015	-3.66731	-2.58847	0.222809	1.32594	1.01896	NA	NA	NA	NA	NA	NA	NA
chr19_8623800_8624400	0.750531	0.230887	0.0340031	0.0739052	-1.57568	-2.21592	0.230174	1.28658	0.994071	NA	NA	NA	NA	NA	NA	NA
chr19_8624400_8625000	0.976318	0.555646	0.0328344	0.00770793	-0.796911	-2.35511	0.257348	1.33603	1.04896	NA	NA	NA	NA	NA	NA	NA
chr19_8625000_8625600	0.177523	0.0592903	0.136494	0.318467	-2.72375	-1.58084	0.230235	1.38548	1.03121	NA	NA	NA	NA	NA	NA	NA
chr19_862800_863400	0.0861495	0.00309352	0.13534	-0.357155	-3.82532	-1.38783	0.200798	1.18148	0.902528	NA	NA	NA	NA	NA	NA	NA
chr19_8630400_8631000	0.703329	0.130483	0.0548698	0.0906935	-1.40625	-1.41382	0.235721	0.902655	0.705635	NA	NA	NA	NA	NA	NA	NA
chr19_8631000_8631600	0.44668	0.0167363	0.000373115	-0.137896	-3.04568	-3.55367	0.178662	1.19692	0.878734	NA	NA	NA	NA	NA	NA	NA
chr19_8632200_8632800	0.710549	0.040457	0.00995991	0.0818473	-3.05667	-2.89081	0.21831	1.42264	1.04555	NA	NA	NA	NA	NA	NA	NA
chr19_8632800_8633400	0.100741	0.869877	0.612313	0.580813	-0.260073	-0.637398	0.342214	1.57311	1.24368	NA	NA	NA	NA	NA	NA	NA
chr19_8633400_8634000	0.0407867	0.312429	0.00689142	0.467401	-1.39448	-2.91158	0.217924	1.35559	0.998191	NA	NA	NA	NA	NA	NA	NA
chr19_863400_864000	0.261449	0.37655	0.000723004	0.250256	-1.0928	-3.59981	0.218354	1.21617	0.948213	NA	NA	NA	NA	NA	NA	NA
chr19_8638200_8638800	0.133192	0.601986	0.0118769	0.370368	-0.644707	-2.59598	0.239477	1.22215	0.964683	NA	NA	NA	NA	NA	NA	NA
chr19_8638800_8639400	0.516738	0.993496	0.135847	0.187142	-0.00953771	-1.39707	0.284977	1.15972	0.909766	NA	NA	NA	NA	NA	NA	NA
chr19_8639400_8640000	0.921879	0.0373502	0.0182406	0.0222673	-2.85952	-2.53195	0.225025	1.30823	1.00984	NA	NA	NA	NA	NA	NA	NA
chr19_8640000_8640600	0.730115	0.0118096	0.0181337	0.0784296	-3.44796	-2.49874	0.225088	1.28014	0.995577	NA	NA	NA	NA	NA	NA	NA
chr19_864600_865200	0.259847	0.0453162	0.207201	0.311066	-2.72253	-1.32037	0.27048	1.29941	1.02262	NA	NA	NA	NA	NA	NA	NA
chr19_8646000_8646600	0.412703	0.189253	0.141599	-0.202291	-1.96428	-1.65027	0.243273	1.45988	1.09106	NA	NA	NA	NA	NA	NA	NA
chr19_8646600_8647200	0.427036	0.122391	0.0009537	0.173275	-1.80295	-3.29838	0.214983	1.13182	0.89345	NA	NA	NA	NA	NA	NA	NA
chr19_8651400_8652000	0.0302315	0.382959	0.0598128	0.659565	-1.35382	-2.34824	0.288923	1.52735	1.19708	NA	NA	NA	NA	NA	NA	NA
chr19_865200_865800	0.650238	0.000605549	0.286515	-0.108461	-3.83586	-0.84622	0.236635	0.992951	0.778842	NA	NA	NA	NA	NA	NA	NA
chr19_8652000_8652600	0.417134	0.584061	0.0574844	0.214454	0.701068	-1.97516	0.260391	1.26576	0.997042	0.532499	0.172143	2.67623	1.61128	1.66093	0.112324	0.0690584
chr19_8652600_8653200	0.540057	0.946249	0.856979	-0.216505	0.103439	-0.213132	0.349017	1.52062	1.17176	0.674762	0.683809	0.316571	1.91971	0.164905	0.870674	0.195347
chr19_8653800_8654400	0.192894	0.018712	0.205967	0.263498	-2.84284	-1.11833	0.1975	1.13888	0.86372	NA	NA	NA	NA	NA	NA	NA
chr19_8655000_8655600	0.558571	0.00783328	0.87387	-0.158191	-3.25235	0.142452	0.267195	1.13546	0.88919	0.143191	0.688751	-3.3948	1.44219	-2.35391	0.0289134	0.0479095
chr19_8655600_8656200	0.247468	0.0354137	0.06895	-0.289784	-2.41862	-1.61993	0.245336	1.09419	0.856462	NA	NA	NA	NA	NA	NA	NA
chr19_8656200_8656800	0.0134626	0.8733	0.00550155	-0.573113	-0.180165	-2.65433	0.217259	1.1195	0.88233	NA	NA	NA	NA	NA	NA	NA
chr19_865800_866400	0.57258	0.00433388	0.00145762	-0.123495	-3.90108	-3.46819	0.216294	1.25675	0.9825	NA	NA	NA	NA	NA	NA	NA
chr19_8659800_8660400	0.371731	0.0429094	0.236815	0.207869	-2.42023	-1.08961	0.228982	1.1411	0.90134	NA	NA	NA	NA	NA	NA	NA
chr19_8660400_8661000	0.513209	0.465637	0.832983	0.20025	-1.06839	-0.239521	0.302368	1.44435	1.12529	NA	NA	NA	NA	NA	NA	NA
chr19_8661600_8662200	0.673127	0.979116	0.237309	0.142061	-0.0368766	-1.32089	0.33322	1.39622	1.09383	NA	NA	NA	NA	NA	NA	NA
chr19_866400_867000	0.930796	0.000411983	0.00343947	-0.0153089	-4.57225	-2.70086	0.174703	1.14102	0.845095	NA	NA	NA	NA	NA	NA	NA
chr19_8664000_8664600	0.745634	0.0435431	0.0377837	0.116555	-2.62994	2.09369	0.355762	1.24402	0.960215	0.21967	0.139744	-4.72364	1.5715	-3.00582	0.00698376	0.0333572
chr19_8664600_8665200	0.244651	0.526072	0.584925	0.483324	-0.993159	0.671764	0.406699	1.5469	1.21566	0.502589	0.571015	-1.66492	1.96741	-0.846249	0.407425	0.114911
chr19_8667600_8668200	0.173799	0.0635908	0.559141	0.373047	-2.97309	-0.689344	0.267301	1.53923	1.16605	NA	NA	NA	NA	NA	NA	NA
chr19_8668200_8668800	0.133883	0.0640537	0.536565	0.413059	-2.97521	-0.73148	0.267576	1.54319	1.16902	NA	NA	NA	NA	NA	NA	NA
chr19_867000_867600	0.944493	0.789435	0.0218016	0.0211168	0.294542	-1.99257	0.300591	1.09247	0.820274	0.626362	0.106484	2.28712	1.36614	1.67415	0.10967	0.0685517
chr19_8670600_8671200	0.056308	0.159594	0.18793	0.439942	-1.82511	-1.28264	0.220957	1.26318	0.950339	NA	NA	NA	NA	NA	NA	NA
chr19_8671200_8671800	0.795088	0.0225142	0.000737407	-0.108177	3.09235	3.62676	0.412576	1.28051	0.957185	0.188105	0.01984	-0.534404	1.59872	-0.33427	0.741655	0.17164
chr19_867600_868200	0.969271	0.620183	0.0995317	0.0128099	0.596555	-1.51844	0.329568	1.19038	0.891323	0.550925	0.226255	2.11499	1.4871	1.42223	0.170369	0.0785021
chr19_8677200_8677800	0.524012	0.00864602	0.165542	0.174776	-3.92681	-1.56203	0.270864	1.3907	1.09707	NA	NA	NA	NA	NA	NA	NA
chr19_8677800_8678400	0.381144	0.758492	0.117904	0.240385	-0.489126	-1.88073	0.270152	1.57537	1.16581	NA	NA	NA	NA	NA	NA	NA
chr19_8679000_8679600	0.0140873	0.238147	0.308092	0.8721	-2.29275	-1.49278	0.333041	1.90212	1.43797	NA	NA	NA	NA	NA	NA	NA
chr19_8680800_8681400	0.342536	0.494857	0.935368	0.320767	-1.02328	-0.0956714	0.332214	1.47949	1.16923	NA	NA	NA	NA	NA	NA	NA
chr19_868200_868800	0.560746	0.00149747	0.107481	-0.137086	-3.28223	-1.21708	0.232841	0.932554	0.731894	NA	NA	NA	NA	NA	NA	NA
chr19_8682000_8682600	0.786471	0.916129	0.583585	0.0824627	-0.149087	-0.611762	0.301502	1.40297	1.10311	NA	NA	NA	NA	NA	NA	NA
chr19_8683800_8684400	0.217411	0.193791	0.00309643	-0.50817	-1.80354	3.4396	0.40272	1.35462	1.06247	0.322452	0.0398023	-5.24315	1.72158	-3.04555	0.00638524	0.0327007
chr19_8684400_8685000	0.842848	0.315326	0.164081	-0.0649848	-1.26034	1.38311	0.324762	1.23268	0.967932	0.38868	0.291223	-2.64345	1.56729	-1.68663	0.107211	0.0680714
chr19_8685000_8685600	0.906856	0.281705	0.404164	-0.0325189	-1.6944	-0.965274	0.275425	1.54367	1.13961	NA	NA	NA	NA	NA	NA	NA
chr19_8685600_8686200	0.0772019	0.112521	0.0886878	0.370818	-1.98296	-1.57798	0.202121	1.21029	0.894696	NA	NA	NA	NA	NA	NA	NA
chr19_868800_869400	0.534141	0.0308822	0.0492499	-0.143448	-2.07516	-1.47202	0.227886	0.912895	0.716101	NA	NA	NA	NA	NA	NA	NA
chr19_869400_870000	0.584853	0.490537	0.11821	-0.145614	-0.676889	-1.20571	0.263459	0.968865	0.748036	NA	NA	NA	NA	NA	NA	NA
chr19_8695200_8695800	0.873089	0.0778653	0.359539	0.0472798	-2.34741	-0.935346	0.29329	1.28252	1.0041	NA	NA	NA	NA	NA	NA	NA
chr19_8695800_8696400	0.212649	0.0818785	0.69587	-0.373482	-2.25992	-0.38726	0.292839	1.25222	0.980524	NA	NA	NA	NA	NA	NA	NA
chr19_8697000_8697600	0.793905	0.00241522	0.142158	0.0616355	-3.23574	-1.14987	0.233691	0.970322	0.761336	NA	NA	NA	NA	NA	NA	NA
chr19_8697600_8698200	0.597559	8.00555e-05	0.440273	-0.101856	-3.26032	-0.414202	0.190743	0.706955	0.529082	NA	NA	NA	NA	NA	NA	NA
chr19_8698200_8698800	0.492166	0.0032707	0.00076386	-0.152424	-3.19074	-2.93192	0.219001	0.992209	0.776526	NA	NA	NA	NA	NA	NA	NA
chr19_8698800_8699400	0.179164	0.338518	0.0353589	-0.345739	-1.32228	-2.34368	0.25093	1.35793	1.05994	NA	NA	NA	NA	NA	NA	NA
chr19_8699400_8700000	0.876178	0.92195	0.160316	0.0490579	-0.163207	-1.84529	0.31198	1.65083	1.27944	NA	NA	NA	NA	NA	NA	NA
chr19_870000_870600	0.797377	0.189394	0.00970079	-0.0562979	-1.08119	-1.7089	0.217199	0.803816	0.615631	NA	NA	NA	NA	NA	NA	NA
chr19_8701200_8701800	0.0132575	0.0108379	0.0115763	-0.516958	-3.50457	-2.55779	0.195488	1.28395	0.946689	NA	NA	NA	NA	NA	NA	NA
chr19_8701800_8702400	0.0782041	0.0104344	0.0408785	-0.35242	-3.40312	-1.95692	0.192779	1.23956	0.912856	NA	NA	NA	NA	NA	NA	NA
chr19_8702400_8703000	0.893007	0.286927	0.893761	-0.0409429	-1.81436	-0.166492	0.301654	1.67135	1.23542	NA	NA	NA	NA	NA	NA	NA
chr19_8703600_8704200	0.76811	0.0174481	0.180994	0.070676	-3.55029	-1.45966	0.237387	1.40518	1.064	NA	NA	NA	NA	NA	NA	NA
chr19_8705400_8706000	0.0665477	0.631745	0.0970107	0.608924	0.512796	1.39387	0.318965	1.05824	0.811787	0.55679	0.22325	-0.881078	1.33374	-0.660607	0.516402	0.13259
chr19_870600_871200	0.657613	0.0138634	0.00124261	-0.0839415	-3.10324	-3.18888	0.187378	1.18199	0.88801	NA	NA	NA	NA	NA	NA	NA
chr19_8706000_8706600	0.0715738	0.44482	0.0441282	0.52947	0.717128	1.50096	0.282722	0.9253	0.712108	0.460053	0.150726	-0.783832	1.1676	-0.671322	0.509696	0.131466
chr19_871200_871800	0.660759	0.00244971	0.461599	-0.109312	-3.66741	-0.644094	0.246435	1.1016	0.862845	NA	NA	NA	NA	NA	NA	NA
chr19_871800_872400	0.562218	0.179613	0.0838389	-0.198688	-1.64988	1.66702	0.338753	1.19872	0.92993	0.31476	0.207411	-3.3169	1.51714	-2.18629	0.0408526	0.0524841
chr19_872400_873000	0.809489	0.155601	0.128098	0.0831256	-1.76558	1.46022	0.341554	1.20986	0.931231	0.301013	0.256605	-3.22579	1.52675	-2.11285	0.047382	0.0545932
chr19_8726400_8727000	0.17576	0.157112	0.571757	-0.447957	-2.29192	0.705994	0.322489	1.57649	1.23384	0.301731	0.564262	-2.99792	2.00192	-1.49752	0.149875	0.0752213
chr19_8730600_8731200	0.859778	0.000112355	0.00289304	-0.0312673	-5.00493	-2.74842	0.175372	1.11532	0.842021	NA	NA	NA	NA	NA	NA	NA
chr19_8731200_8731800	0.840324	0.000552345	0.0478367	0.0386305	-4.25682	-1.74661	0.189961	1.09217	0.843979	NA	NA	NA	NA	NA	NA	NA
chr19_8738400_8739000	0.00599183	0.0263203	0.0700398	0.630253	-2.833	-1.74059	0.211936	1.20791	0.924077	NA	NA	NA	NA	NA	NA	NA
chr19_8739000_8739600	0.0413762	0.010734	0.00137688	0.436421	-2.87089	-2.94346	0.20412	1.05024	0.828722	NA	NA	NA	NA	NA	NA	NA
chr19_8740200_8740800	0.158398	0.0330713	0.299051	0.396532	-3.44547	-1.25489	0.27363	1.53686	1.18599	NA	NA	NA	NA	NA	NA	NA
chr19_8740800_8741400	0.061878	0.0441504	0.143916	0.547413	-3.38508	-1.86324	0.281448	1.60618	1.23931	NA	NA	NA	NA	NA	NA	NA
chr19_874200_874800	0.895516	0.000140939	0.0956424	-0.0289337	-5.2655	-1.62237	0.218325	1.19558	0.940789	NA	NA	NA	NA	NA	NA	NA
chr19_874800_875400	0.871544	0.000985551	0.000727616	-0.0303536	-4.10185	-3.2628	0.186007	1.11485	0.859983	NA	NA	NA	NA	NA	NA	NA
chr19_8751000_8751600	0.0654954	0.0637296	0.177386	0.4575	-2.66157	-1.4407	0.238659	1.37872	1.04121	NA	NA	NA	NA	NA	NA	NA
chr19_875400_876000	0.566113	0.00233134	0.00104251	-0.108677	-3.95948	-3.2679	0.187162	1.18247	0.893375	NA	NA	NA	NA	NA	NA	NA
chr19_876000_876600	0.314715	0.010217	0.0137622	-0.230977	-3.30474	-2.48944	0.225619	1.19988	0.947075	NA	NA	NA	NA	NA	NA	NA
chr19_876600_877200	0.817375	0.0110049	0.00811283	-0.0487717	-3.55226	-2.81687	0.209226	1.30448	0.988407	NA	NA	NA	NA	NA	NA	NA
chr19_8767200_8767800	0.700633	2.8025e-05	0.000221056	0.0600965	-4.54066	-2.99301	0.154716	0.908892	0.706199	NA	NA	NA	NA	NA	NA	NA
chr19_8767800_8768400	0.434295	0.00250753	0.0293709	0.176168	-4.17856	-2.25705	0.222081	1.25858	0.98306	NA	NA	NA	NA	NA	NA	NA
chr19_8769000_8769600	0.0368235	0.000394856	0.00876796	0.455475	-4.84517	-2.64472	0.207754	1.20437	0.938564	NA	NA	NA	NA	NA	NA	NA
chr19_8769600_8770200	0.116106	0.000682131	0.00464154	0.33827	-4.22061	-2.68354	0.20861	1.10535	0.872219	NA	NA	NA	NA	NA	NA	NA
chr19_8770800_8771400	0.0706197	0.00247211	0.0148624	-0.406775	-4.73936	-2.74159	0.21643	1.4251	1.05621	NA	NA	NA	NA	NA	NA	NA
chr19_8771400_8772000	0.0477198	0.00256284	0.0277873	-0.444611	-4.72017	-2.43821	0.214719	1.42537	1.05051	NA	NA	NA	NA	NA	NA	NA
chr19_877200_877800	0.838648	1.40797e-05	4.5479e-05	-0.0325132	-5.28574	-3.72509	0.158195	1.00726	0.773037	NA	NA	NA	NA	NA	NA	NA
chr19_8773800_8774400	0.583227	0.00423549	0.617441	-0.136191	-3.45423	0.440877	0.24534	1.10952	0.872853	0.122603	0.587854	-3.89511	1.4117	-2.75915	0.0121001	0.0385236
chr19_8774400_8775000	0.838358	0.0039334	0.603908	-0.0511671	-3.83546	-0.505528	0.248504	1.22042	0.96343	NA	NA	NA	NA	NA	NA	NA
chr19_8776800_8777400	0.160785	2.72114e-05	0.000339891	0.282163	-3.94821	-2.47625	0.195866	0.788602	0.607107	NA	NA	NA	NA	NA	NA	NA
chr19_8787600_8788200	0.657189	0.0217158	0.000879109	0.084494	-2.95594	-3.35174	0.188361	1.21599	0.900378	NA	NA	NA	NA	NA	NA	NA
chr19_8788200_8788800	0.316096	0.072813	0.00511256	0.228627	-2.4484	-3.07097	0.223973	1.31341	1.01089	NA	NA	NA	NA	NA	NA	NA
chr19_8793000_8793600	0.756929	0.486544	0.206166	-0.0867407	-1.15343	-1.55663	0.277515	1.63574	1.20278	NA	NA	NA	NA	NA	NA	NA
chr19_879600_880200	0.655964	0.0023665	0.0283641	-0.0910331	-3.66692	-1.99263	0.202163	1.09701	0.861969	NA	NA	NA	NA	NA	NA	NA
chr19_8800800_8801400	0.618014	0.0456041	0.00929503	-0.185044	-2.63362	2.732	0.366953	1.25878	0.977942	0.22191	0.0693726	-5.36563	1.59402	-3.3661	0.00307218	0.0273505
chr19_8801400_8802000	0.88051	0.0334404	0.0955271	-0.0552289	-2.92476	1.76581	0.364064	1.30757	1.02359	0.206725	0.221361	-4.69057	1.66056	-2.82468	0.010469	0.0370989
chr19_880200_880800	0.106904	0.0217747	0.218236	-0.447411	-3.17813	-1.29789	0.26859	1.30803	1.03046	NA	NA	NA	NA	NA	NA	NA
chr19_8804400_8805000	0.469565	0.169628	0.415868	-0.233003	-2.62537	-1.14903	0.317816	1.86233	1.39133	NA	NA	NA	NA	NA	NA	NA
chr19_881400_882000	0.243275	0.0138074	0.00438863	-0.258265	-3.40855	-3.08954	0.216671	1.29743	0.996918	NA	NA	NA	NA	NA	NA	NA
chr19_882000_882600	0.907399	0.307305	0.0455599	0.0370188	-1.30483	-2.05856	0.315384	1.25484	0.983702	NA	NA	NA	NA	NA	NA	NA
chr19_8822400_8823000	0.707629	0.00795518	0.00492209	0.077501	-2.83256	-2.3782	0.204549	0.991101	0.778937	NA	NA	NA	NA	NA	NA	NA
chr19_8823000_8823600	0.95858	0.000546645	0.00175602	0.00953039	-4.3411	-2.94765	0.181869	1.11268	0.852336	NA	NA	NA	NA	NA	NA	NA
chr19_8823600_8824200	0.130568	0.000970005	9.67525e-05	-0.276043	-3.99403	-3.79718	0.177229	1.08377	0.835957	NA	NA	NA	NA	NA	NA	NA
chr19_8824200_8824800	0.695527	0.100187	0.0720954	-0.101516	-1.63812	-1.37975	0.256728	0.963529	0.738182	NA	NA	NA	NA	NA	NA	NA
chr19_8824800_8825400	0.84774	0.00558308	0.0951237	0.0444753	-4.1465	-1.81445	0.229504	1.38107	1.05044	NA	NA	NA	NA	NA	NA	NA
chr19_882600_883200	0.354966	0.0420412	0.0705114	0.252088	-2.04962	1.34955	0.268015	0.962001	0.717752	0.21781	0.190445	-3.39917	1.20026	-2.83204	0.0102996	0.0369125
chr19_8831400_8832000	0.994229	0.711829	0.343722	-0.00258	0.492748	-0.99591	0.353549	1.32043	1.03403	0.594568	0.430703	1.48866	1.67713	0.887624	0.385294	0.111326
chr19_883200_883800	0.873508	0.425309	0.152796	0.0489999	-0.981227	-1.40041	0.304977	1.21282	0.952875	NA	NA	NA	NA	NA	NA	NA
chr19_8832000_8832600	0.30092	0.860296	0.259737	-0.413259	-0.243405	1.19312	0.392111	1.37033	1.0372	0.650528	0.370569	-1.43652	1.7186	-0.835868	0.413105	0.115772
chr19_8832600_8833200	0.989131	0.0986988	0.317972	-0.00411456	-1.94831	0.91202	0.299365	1.1407	0.896989	0.266875	0.412472	-2.86033	1.45113	-1.9711	0.0627088	0.0588559
chr19_8837400_8838000	0.00858925	0.56922	0.0932264	0.679489	-0.76598	-1.70594	0.240412	1.32984	0.981651	NA	NA	NA	NA	NA	NA	NA
chr19_883800_884400	0.388381	0.421153	0.115067	0.302362	-1.06541	-1.6381	0.345089	1.30499	1.0072	NA	NA	NA	NA	NA	NA	NA
chr19_8839800_8840400	0.564232	0.585287	0.176683	0.148734	-0.803204	-1.48805	0.254903	1.45493	1.07363	NA	NA	NA	NA	NA	NA	NA
chr19_8842800_8843400	0.26285	0.436617	0.188819	0.319241	-1.12296	-1.49728	0.279382	1.42289	1.11167	NA	NA	NA	NA	NA	NA	NA
chr19_884400_885000	0.626862	0.00800892	0.0110164	-0.127027	-3.25216	-2.42818	0.258417	1.13902	0.891839	NA	NA	NA	NA	NA	NA	NA
chr19_8848200_8848800	0.550196	0.0355637	0.00725369	0.138445	-2.55504	-2.64407	0.228919	1.15692	0.91304	NA	NA	NA	NA	NA	NA	NA
chr19_8848800_8849400	0.547986	0.0618718	0.00751057	0.142289	-2.24636	-2.62389	0.23397	1.15492	0.910556	NA	NA	NA	NA	NA	NA	NA
chr19_885000_885600	0.609023	0.01418	0.000453892	-0.108592	-3.32595	-3.9064	0.209929	1.27148	0.983725	NA	NA	NA	NA	NA	NA	NA
chr19_8855400_8856000	0.785942	0.502056	0.0130459	0.0631061	-0.904328	-2.70101	0.230145	1.3298	1.01875	NA	NA	NA	NA	NA	NA	NA
chr19_885600_886200	0.672332	0.0388395	0.389888	0.130672	-2.36571	0.712567	0.305714	1.09138	0.815883	0.213777	0.460586	-3.07828	1.36264	-2.25906	0.0352021	0.0505161
chr19_8856000_8856600	0.214133	0.126698	0.00975469	0.312487	-2.55281	-3.30279	0.245832	1.62178	1.19082	NA	NA	NA	NA	NA	NA	NA
chr19_8860200_8860800	0.707484	0.106518	0.00409534	0.0698101	-1.98129	-2.74994	0.184154	1.18804	0.879508	NA	NA	NA	NA	NA	NA	NA
chr19_886200_886800	0.338472	0.00932782	0.069337	-0.210636	-3.43272	-1.79759	0.216295	1.22941	0.951792	NA	NA	NA	NA	NA	NA	NA
chr19_8863200_8863800	0.233925	0.59767	0.121596	-0.376036	-0.696663	-1.63203	0.309098	1.30503	1.02225	NA	NA	NA	NA	NA	NA	NA
chr19_8863800_8864400	0.469739	0.667806	0.526956	0.268921	-0.782882	-0.900573	0.366953	1.80499	1.40571	NA	NA	NA	NA	NA	NA	NA
chr19_8866800_8867400	0.271886	0.0737151	0.114978	-0.276552	-2.93958	-1.89402	0.246743	1.58215	1.16426	NA	NA	NA	NA	NA	NA	NA
chr19_886800_887400	0.0997619	0.584093	0.012256	0.424063	-0.852156	-3.04895	0.249103	1.53867	1.13863	NA	NA	NA	NA	NA	NA	NA
chr19_8870400_8871000	0.833979	0.593948	0.0338501	0.0515024	-0.771158	-2.36953	0.243437	1.42995	1.062	NA	NA	NA	NA	NA	NA	NA
chr19_8871000_8871600	0.832338	0.00235551	0.0280859	0.043404	-4.28182	-2.21948	0.203118	1.28027	0.958253	NA	NA	NA	NA	NA	NA	NA
chr19_887400_888000	0.782236	0.0767031	0.104497	0.0741311	-2.42191	-1.74551	0.265629	1.31775	1.04031	NA	NA	NA	NA	NA	NA	NA
chr19_8877600_8878200	0.299148	0.59785	0.505826	-0.382932	-0.856088	0.846307	0.36198	1.60446	1.25562	0.539587	0.529118	-1.7024	2.03737	-0.835585	0.41326	0.115789
chr19_8879400_8880000	0.284891	0.000543916	0.514858	-0.246948	-4.21074	-0.560077	0.226504	1.07875	0.849037	NA	NA	NA	NA	NA	NA	NA
chr19_888000_888600	0.320188	0.608861	0.0245137	0.275312	0.55697	-2.01001	0.272041	1.07624	0.845551	0.545295	0.112925	2.56698	1.36867	1.87553	0.0753949	0.0616878
chr19_8880000_8880600	0.313769	0.0464391	0.195312	-0.237973	-2.73608	-1.33843	0.231991	1.31315	1.00881	NA	NA	NA	NA	NA	NA	NA
chr19_8880600_8881200	0.283473	0.616517	0.374949	-0.3501	-0.838792	-1.14937	0.320154	1.65628	1.27479	NA	NA	NA	NA	NA	NA	NA
chr19_8882400_8883000	0.912037	0.0217381	0.0198686	0.0237493	-3.21517	-2.43445	0.213052	1.32287	0.985619	NA	NA	NA	NA	NA	NA	NA
chr19_888600_889200	0.386088	0.925882	0.835757	0.29334	-0.121225	-0.212423	0.333157	1.29144	1.0151	NA	NA	NA	NA	NA	NA	NA
chr19_8886000_8886600	0.670413	0.475365	0.183142	0.132228	-1.20081	-1.75858	0.307434	1.6597	1.28841	NA	NA	NA	NA	NA	NA	NA
chr19_8887800_8888400	0.18528	0.424862	0.0545389	-0.365882	-1.26422	-2.37308	0.269413	1.56108	1.18267	NA	NA	NA	NA	NA	NA	NA
chr19_8888400_8889000	0.438544	0.0625361	0.00357829	-0.16731	-2.60493	-3.1996	0.212899	1.3429	1.00608	NA	NA	NA	NA	NA	NA	NA
chr19_8889000_8889600	0.360264	0.687653	0.00701325	-0.20839	-0.467011	-2.64078	0.22405	1.14959	0.907578	NA	NA	NA	NA	NA	NA	NA
chr19_8890800_8891400	0.500908	0.194556	0.0610442	0.177914	-2.17747	-2.35598	0.260912	1.63836	1.20717	NA	NA	NA	NA	NA	NA	NA
chr19_8891400_8892000	0.273809	0.0724579	0.159157	0.29155	-2.92075	-1.69532	0.261192	1.56474	1.17208	NA	NA	NA	NA	NA	NA	NA
chr19_889200_889800	0.903868	0.00128123	0.168977	-0.0305147	-3.78864	-1.17283	0.250377	1.05847	0.830642	NA	NA	NA	NA	NA	NA	NA
chr19_8892000_8892600	0.918573	0.565652	0.0751727	0.0306476	-1.09004	-2.56197	0.297095	1.875	1.38627	NA	NA	NA	NA	NA	NA	NA
chr19_8892600_8893200	0.287881	0.899814	0.0662954	0.27578	-0.191877	-2.1283	0.254557	1.51033	1.11374	NA	NA	NA	NA	NA	NA	NA
chr19_8894400_8895000	0.886148	0.464079	0.0370342	-0.0359682	-1.06914	-2.37647	0.248932	1.44029	1.08527	NA	NA	NA	NA	NA	NA	NA
chr19_8895000_8895600	0.417432	0.380775	0.0177155	0.190588	-1.25394	-2.64482	0.231563	1.4081	1.04954	NA	NA	NA	NA	NA	NA	NA
chr19_8895600_8896200	0.434267	0.0478016	0.432299	0.198155	-2.93058	-0.866035	0.249783	1.41584	1.08696	NA	NA	NA	NA	NA	NA	NA
chr19_8896800_8897400	0.692257	0.36092	0.00688637	-0.150375	-1.19423	2.92421	0.376023	1.28575	1.00242	0.414048	0.0594463	-4.11844	1.63034	-2.52613	0.0200794	0.0437399
chr19_8897400_8898000	0.900987	0.267243	0.0394797	-0.0470486	-1.49432	2.21486	0.374747	1.3201	1.02539	0.363239	0.142864	-3.70918	1.67156	-2.219	0.0382177	0.0515869
chr19_889800_890400	0.371408	0.262225	0.878249	0.202129	-0.900716	-0.0905498	0.222507	0.787202	0.585722	NA	NA	NA	NA	NA	NA	NA
chr19_8901600_8902200	0.0419295	0.00322778	0.175751	-0.410142	-3.77345	-1.21759	0.19239	1.17151	0.876537	NA	NA	NA	NA	NA	NA	NA
chr19_890400_891000	0.98196	0.794307	0.0983422	-0.00696266	-0.297806	-1.47823	0.305184	1.13139	0.864514	NA	NA	NA	NA	NA	NA	NA
chr19_8907000_8907600	0.262991	0.133921	0.18066	-0.32038	-1.77262	1.23823	0.280463	1.1484	0.901875	0.288693	0.306091	-3.01085	1.46021	-2.06193	0.0524495	0.0561252
chr19_8907600_8908200	0.313614	0.82399	0.227721	0.355897	-0.290919	1.25594	0.346837	1.29579	1.01838	0.638692	0.345672	-1.54686	1.64808	-0.938584	0.359142	0.107354
chr19_8908200_8908800	0.584874	0.334586	0.0262049	0.125783	-1.40565	-2.49035	0.227592	1.43166	1.06092	NA	NA	NA	NA	NA	NA	NA
chr19_8908800_8909400	0.227972	0.141237	0.298041	-0.361437	-2.51223	-1.35151	0.293232	1.65936	1.27459	NA	NA	NA	NA	NA	NA	NA
chr19_8909400_8910000	0.924088	0.0522404	0.0912699	0.0228867	-2.80884	-1.85194	0.238038	1.38549	1.05895	NA	NA	NA	NA	NA	NA	NA
chr19_891000_891600	0.469931	0.310885	0.0195367	-0.207966	-1.11417	-2.05594	0.283901	1.07958	0.829897	NA	NA	NA	NA	NA	NA	NA
chr19_8914200_8914800	0.878479	0.819287	0.558303	-0.0509304	0.316227	-0.636643	0.330071	1.37121	1.0746	0.636877	0.557467	0.95287	1.74212	0.546961	0.590457	0.145007
chr19_891600_892200	0.156522	0.0250075	0.303413	-0.370585	-2.37352	-0.824332	0.25453	1.00222	0.78627	NA	NA	NA	NA	NA	NA	NA
chr19_8916600_8917200	0.571067	0.104341	0.0106311	0.121765	-2.03138	-2.56296	0.212421	1.21011	0.936208	NA	NA	NA	NA	NA	NA	NA
chr19_8917200_8917800	0.801392	0.157339	0.921888	0.0939142	-2.18332	0.116614	0.369819	1.50264	1.17859	0.301846	0.702748	-2.29993	1.90971	-1.20433	0.24252	0.0895921
chr19_8921400_8922000	0.0605747	0.613511	0.677369	-0.566975	-0.748807	-0.468058	0.289948	1.46602	1.11325	NA	NA	NA	NA	NA	NA	NA
chr19_892200_892800	0.191401	0.00938534	0.0338819	-0.291309	-3.56259	-2.19675	0.217589	1.27709	0.984745	NA	NA	NA	NA	NA	NA	NA
chr19_8922000_8922600	0.234348	0.200571	0.147467	-0.299316	-1.77206	-1.55568	0.246264	1.35189	1.04426	NA	NA	NA	NA	NA	NA	NA
chr19_8922600_8923200	0.487098	0.174863	0.402609	0.179134	-1.75428	-0.845167	0.254366	1.26021	0.994479	NA	NA	NA	NA	NA	NA	NA
chr19_8923200_8923800	0.200436	0.0187883	0.0167662	0.299019	-2.72069	-2.18134	0.228049	1.09072	0.857504	NA	NA	NA	NA	NA	NA	NA
chr19_8923800_8924400	0.957245	0.0473543	0.0903679	-0.0125863	-2.87362	-1.83899	0.232676	1.38533	1.04846	NA	NA	NA	NA	NA	NA	NA
chr19_892800_893400	0.760967	0.352915	0.00251048	0.091979	0.930251	2.43825	0.299415	0.984757	0.734499	0.409383	0.0359256	-1.508	1.22851	-1.2275	0.233886	0.0882671
chr19_8935800_8936400	0.660102	0.0468012	0.0996478	-0.116444	-3.46347	-2.09366	0.26197	1.6652	1.22942	NA	NA	NA	NA	NA	NA	NA
chr19_8936400_8937000	0.163208	0.42001	0.0448649	0.400363	-1.45682	-2.74572	0.279582	1.77998	1.30752	NA	NA	NA	NA	NA	NA	NA
chr19_8938200_8938800	0.333805	0.0475524	0.704769	-0.26121	-2.46084	0.358273	0.265606	1.18747	0.935967	0.224	0.626791	-2.81911	1.51199	-1.8645	0.0769957	0.0621486
chr19_8941800_8942400	0.244852	0.917558	0.0671312	0.39601	-0.118546	1.71853	0.333373	1.13497	0.902243	0.667723	0.186011	-1.83707	1.4499	-1.26704	0.219698	0.086178
chr19_8949000_8949600	0.55217	0.169084	0.0154215	-0.148352	-2.29198	-3.10107	0.246527	1.62369	1.20203	NA	NA	NA	NA	NA	NA	NA
chr19_8950800_8951400	0.328812	0.164357	0.0161078	-0.216284	-1.79511	-2.45762	0.217626	1.2571	0.959589	NA	NA	NA	NA	NA	NA	NA
chr19_895200_895800	0.0117099	0.2367	0.0655428	0.623007	-1.48176	-1.83212	0.231001	1.22542	0.955922	NA	NA	NA	NA	NA	NA	NA
chr19_8954400_8955000	0.0188446	0.0306871	0.44565	0.549923	-2.95852	-0.756089	0.220578	1.29985	0.977371	NA	NA	NA	NA	NA	NA	NA
chr19_8959800_8960400	0.460175	0.00825563	0.222267	-0.168236	-3.65936	-1.23278	0.224652	1.28728	0.987597	NA	NA	NA	NA	NA	NA	NA
chr19_8960400_8961000	0.738188	0.026712	0.321048	0.0843184	-3.03219	-1.02772	0.249765	1.29651	1.01735	NA	NA	NA	NA	NA	NA	NA
chr19_8962200_8962800	0.587135	0.12335	0.0283541	0.115812	-2.00034	-2.1918	0.210825	1.25909	0.948058	NA	NA	NA	NA	NA	NA	NA
chr19_896400_897000	0.377515	0.00334875	0.00599484	-0.18055	-3.69055	-2.66087	0.201347	1.15097	0.894837	NA	NA	NA	NA	NA	NA	NA
chr19_8964000_8964600	0.563411	0.472278	0.00170567	0.120475	-0.842492	-3.10106	0.206035	1.15627	0.893796	NA	NA	NA	NA	NA	NA	NA
chr19_8966400_8967000	0.17353	0.239776	0.0135075	0.301867	-1.63225	-2.64256	0.216158	1.35897	1.00229	NA	NA	NA	NA	NA	NA	NA
chr19_897000_897600	0.852546	0.821451	0.317975	-0.0547809	-0.242967	-0.81921	0.292016	1.06655	0.805715	NA	NA	NA	NA	NA	NA	NA
chr19_8972400_8973000	0.628351	0.037228	0.160028	0.108546	-2.96014	-1.45375	0.221783	1.35332	1.00724	NA	NA	NA	NA	NA	NA	NA
chr19_8973000_8973600	0.116084	0.0066316	0.224515	0.36987	-3.53453	-1.17555	0.228084	1.20528	0.946452	NA	NA	NA	NA	NA	NA	NA
chr19_8973600_8974200	0.464903	0.0196046	0.210582	0.18422	-3.4121	-1.37028	0.248634	1.37817	1.06941	NA	NA	NA	NA	NA	NA	NA
chr19_8974800_8975400	0.188787	0.0103846	0.0679628	-0.278082	-3.68949	-1.88092	0.20645	1.34289	0.990685	NA	NA	NA	NA	NA	NA	NA
chr19_8975400_8976000	0.271478	0.0460207	0.0378068	-0.232722	-2.73839	-2.10589	0.207456	1.31155	0.965936	NA	NA	NA	NA	NA	NA	NA
chr19_897600_898200	0.49818	0.00248915	0.100125	-0.184052	-3.6991	-1.48616	0.26819	1.1132	0.87398	NA	NA	NA	NA	NA	NA	NA
chr19_8976000_8976600	0.520592	0.0171743	0.094541	-0.145623	-3.69524	-1.85909	0.223821	1.45859	1.07429	NA	NA	NA	NA	NA	NA	NA
chr19_8980800_8981400	0.596052	0.18697	0.0427004	0.124988	-1.95417	-2.26927	0.233099	1.44464	1.06876	NA	NA	NA	NA	NA	NA	NA
chr19_898200_898800	0.444672	0.139547	0.013457	-0.181703	-1.90055	-2.58803	0.234372	1.2498	0.98102	NA	NA	NA	NA	NA	NA	NA
chr19_8985000_8985600	0.077753	0.746401	0.0207004	0.408973	-0.443919	-2.44993	0.223357	1.35923	0.999164	NA	NA	NA	NA	NA	NA	NA
chr19_898800_899400	0.878993	0.6959	6.26721e-06	-0.0308621	-0.352004	-3.86731	0.20087	0.891352	0.697494	NA	NA	NA	NA	NA	NA	NA
chr19_8989800_8990400	0.862774	0.239042	0.137013	-0.0449351	-1.84292	-1.75396	0.257595	1.53192	1.14571	NA	NA	NA	NA	NA	NA	NA
chr19_8990400_8991000	0.701409	0.230136	0.367586	-0.109889	-2.07434	-1.13954	0.283679	1.69095	1.2443	NA	NA	NA	NA	NA	NA	NA
chr19_8991600_8992200	0.950865	0.00165904	0.00739659	-0.0125253	-4.05488	-2.61341	0.20145	1.16512	0.904949	NA	NA	NA	NA	NA	NA	NA
chr19_8992200_8992800	0.61181	0.00154567	0.0167184	-0.105513	-4.16663	-2.34529	0.205583	1.18794	0.921504	NA	NA	NA	NA	NA	NA	NA
chr19_899400_900000	0.999407	0.00204769	0.000780407	0.000166196	-3.60985	-3.13016	0.22161	1.06207	0.830809	NA	NA	NA	NA	NA	NA	NA
chr19_8998200_8998800	0.0557683	0.368794	0.117302	-0.501715	-1.20395	-1.66863	0.251392	1.318	1.03256	NA	NA	NA	NA	NA	NA	NA
chr19_900000_900600	0.128467	0.0378681	0.256281	-0.394344	-3.0975	-1.27184	0.25174	1.42126	1.09745	NA	NA	NA	NA	NA	NA	NA
chr19_9000000_9000600	0.45004	0.0455008	0.00282618	-0.16091	-2.86865	-3.31166	0.210046	1.37041	1.01174	NA	NA	NA	NA	NA	NA	NA
chr19_9000600_9001200	0.765392	0.178548	0.0156904	0.0766723	-2.30089	-3.15041	0.25445	1.66749	1.22468	NA	NA	NA	NA	NA	NA	NA
chr19_9001200_9001800	0.556838	0.0823855	0.0222832	0.15136	-3.03209	-3.01395	0.254528	1.68302	1.24569	NA	NA	NA	NA	NA	NA	NA
chr19_900600_901200	0.346496	0.302936	0.397457	0.276577	-1.38628	-0.893965	0.288846	1.32095	1.04031	NA	NA	NA	NA	NA	NA	NA
chr19_9006600_9007200	0.48456	0.272415	0.00559543	0.164366	-1.53733	-3.13633	0.232029	1.37317	1.04493	NA	NA	NA	NA	NA	NA	NA
chr19_9007800_9008400	0.963884	0.518398	0.0676741	-0.0131916	-1.18513	-2.53526	0.288738	1.81192	1.33384	NA	NA	NA	NA	NA	NA	NA
chr19_9009000_9009600	0.75049	0.00013853	0.0205392	0.0578304	-4.30103	-1.88296	0.18008	0.975187	0.766859	NA	NA	NA	NA	NA	NA	NA
chr19_9009600_9010200	0.693311	0.00240614	0.0214132	-0.0859468	-4.74795	-2.56642	0.215697	1.42317	1.05307	NA	NA	NA	NA	NA	NA	NA
chr19_9010200_9010800	0.283095	0.00678743	0.131055	-0.259732	-3.18081	-1.32679	0.237325	1.08817	0.85297	NA	NA	NA	NA	NA	NA	NA
chr19_9010800_9011400	0.0628712	0.0572682	0.706469	-0.542668	-2.1385	-0.322582	0.280137	1.0785	0.847858	NA	NA	NA	NA	NA	NA	NA
chr19_901200_901800	0.68576	0.036221	0.0364618	0.106882	-2.79989	-2.20052	0.261422	1.27267	1.00163	NA	NA	NA	NA	NA	NA	NA
chr19_9013800_9014400	0.0245106	0.183339	0.378782	0.656396	-2.06299	-1.03257	0.276119	1.51213	1.15462	NA	NA	NA	NA	NA	NA	NA
chr19_9014400_9015000	0.127894	0.650219	0.839778	0.531218	-0.610142	-0.213173	0.338587	1.3311	1.04463	NA	NA	NA	NA	NA	NA	NA
chr19_9015000_9015600	0.0676353	0.656538	0.0313221	0.489463	-0.691933	-2.59383	0.257475	1.53938	1.14431	NA	NA	NA	NA	NA	NA	NA
chr19_901800_902400	0.927066	0.00800147	0.0216962	0.0234303	-2.96219	-1.98047	0.253671	1.03733	0.814575	NA	NA	NA	NA	NA	NA	NA
chr19_9018600_9019200	0.747038	0.0844652	0.00689592	0.0707287	-2.32789	-2.89768	0.217129	1.30136	0.993517	NA	NA	NA	NA	NA	NA	NA
chr19_9019200_9019800	0.00902518	0.0813759	0.972192	0.785958	-2.48268	-0.0381458	0.280114	1.37326	1.08454	NA	NA	NA	NA	NA	NA	NA
chr19_9022200_9022800	0.226054	0.050619	0.329333	-0.310315	-3.15464	-1.12871	0.250692	1.54452	1.13696	NA	NA	NA	NA	NA	NA	NA
chr19_9022800_9023400	0.746981	0.189562	0.0554414	0.0783496	-1.92664	-2.16172	0.240467	1.43294	1.08162	NA	NA	NA	NA	NA	NA	NA
chr19_9023400_9024000	0.641359	0.00552548	0.271172	-0.11354	-3.38877	-0.994517	0.241112	1.12712	0.885968	NA	NA	NA	NA	NA	NA	NA
chr19_9024000_9024600	0.0692085	0.0240047	0.917395	-0.505377	-2.78417	0.0957486	0.267458	1.16663	0.914898	0.19105	0.701437	-2.87992	1.48259	-1.9425	0.0662913	0.0595937
chr19_9025800_9026400	0.110747	0.0197592	0.0186691	0.353972	-2.97335	-2.33907	0.214928	1.20262	0.936686	NA	NA	NA	NA	NA	NA	NA
chr19_9026400_9027000	0.873374	0.788899	0.016621	0.0433476	-0.30331	-2.24003	0.269507	1.12206	0.879275	NA	NA	NA	NA	NA	NA	NA
chr19_9027000_9027600	0.760936	0.393695	0.0212494	-0.0730858	-1.21752	-2.58074	0.237881	1.40546	1.05748	NA	NA	NA	NA	NA	NA	NA
chr19_903000_903600	0.377825	0.200517	0.00393725	0.231853	-1.96411	-3.65584	0.25873	1.49822	1.16341	NA	NA	NA	NA	NA	NA	NA
chr19_9031800_9032400	0.762631	0.320257	0.131503	0.0877381	-1.76629	-2.00584	0.287678	1.74555	1.29108	NA	NA	NA	NA	NA	NA	NA
chr19_903600_904200	0.297892	0.00209441	0.00979878	-0.241654	-4.03333	-2.60155	0.227827	1.18973	0.938624	NA	NA	NA	NA	NA	NA	NA
chr19_9036000_9036600	0.395131	0.0420324	0.464338	0.217919	-3.13799	-0.824935	0.252332	1.47276	1.11196	NA	NA	NA	NA	NA	NA	NA
chr19_9039600_9040200	0.433632	0.178723	0.0392727	0.164788	-1.7461	-2.02668	0.207432	1.26595	0.937211	NA	NA	NA	NA	NA	NA	NA
chr19_9040200_9040800	0.0517126	0.869007	0.130752	0.51842	-0.227457	-1.57944	0.255101	1.36661	1.01456	NA	NA	NA	NA	NA	NA	NA
chr19_904200_904800	0.197167	0.0151884	0.0327153	-0.319868	-2.98869	-2.04003	0.242127	1.15554	0.907953	NA	NA	NA	NA	NA	NA	NA
chr19_9043800_9044400	0.971501	0.734574	0.0924976	-0.0096479	-0.461184	-1.85023	0.267652	1.34675	1.06219	NA	NA	NA	NA	NA	NA	NA
chr19_9046800_9047400	0.647207	0.407246	0.964836	0.12927	-1.11416	-0.0457276	0.279427	1.32416	1.02801	NA	NA	NA	NA	NA	NA	NA
chr19_904800_905400	0.299701	0.0995008	0.00706563	0.225021	-2.34308	-2.95683	0.212957	1.37526	1.01726	NA	NA	NA	NA	NA	NA	NA
chr19_9048600_9049200	0.365559	0.126168	0.0145858	0.205074	-2.17883	-2.69147	0.222968	1.38218	1.0337	NA	NA	NA	NA	NA	NA	NA
chr19_9049200_9049800	0.981953	0.268765	0.17549	0.00625161	-1.65629	-1.58912	0.273915	1.46795	1.14328	NA	NA	NA	NA	NA	NA	NA
chr19_9050400_9051000	0.133818	0.945702	0.0758196	0.448255	0.107394	-2.2146	0.290325	1.56281	1.20112	0.674579	0.197416	2.32199	1.97106	1.17805	0.252606	0.0911265
chr19_9058200_9058800	0.0236073	0.390906	0.27471	0.583917	-1.09235	-1.08874	0.243916	1.25345	0.977249	NA	NA	NA	NA	NA	NA	NA
chr19_906000_906600	0.177297	0.0711012	0.00124886	0.319093	-2.71349	-3.93796	0.230564	1.44636	1.09719	NA	NA	NA	NA	NA	NA	NA
chr19_9062400_9063000	0.0230698	0.0930261	0.0641382	0.474871	-2.07507	-1.71214	0.197522	1.19329	0.888356	NA	NA	NA	NA	NA	NA	NA
chr19_9063000_9063600	0.0411149	0.0132898	0.048891	0.411382	-3.24897	-1.8587	0.192142	1.22908	0.902678	NA	NA	NA	NA	NA	NA	NA
chr19_9064200_9064800	0.923581	0.681368	0.434413	-0.0321526	-0.758351	-1.07578	0.332184	1.82775	1.3565	NA	NA	NA	NA	NA	NA	NA
chr19_9065400_9066000	0.325676	0.0313573	0.859285	-0.254925	-2.51082	0.155378	0.254821	1.10794	0.868402	0.204144	0.684396	-2.6662	1.40771	-1.894	0.0727812	0.0610748
chr19_906600_907200	0.990055	0.327711	0.664883	0.00401687	-1.12657	0.37236	0.319392	1.13094	0.85051	0.395431	0.610121	-1.49893	1.41506	-1.05927	0.302102	0.09865
chr19_9066000_9066600	0.73772	0.178021	0.141723	0.0839369	-2.1032	-1.6915	0.248172	1.52231	1.11868	NA	NA	NA	NA	NA	NA	NA
chr19_9069600_9070200	0.060165	0.082678	0.0229951	-0.432971	-2.60048	-2.56277	0.221043	1.4449	1.06534	NA	NA	NA	NA	NA	NA	NA
chr19_9070200_9070800	0.712199	0.025952	0.583389	-0.100247	-3.25556	-0.604288	0.268996	1.38435	1.08906	NA	NA	NA	NA	NA	NA	NA
chr19_9070800_9071400	0.85131	0.203401	0.510329	0.0608852	-1.71732	0.689178	0.321824	1.31862	1.03349	0.328066	0.531496	-2.40649	1.67537	-1.4364	0.166349	0.0778618
chr19_907200_907800	0.543153	0.0676479	7.43808e-05	-0.197187	1.88844	3.44689	0.320337	0.993438	0.74307	0.243407	0.00826541	-1.55845	1.24059	-1.25621	0.223516	0.0867745
chr19_9073800_9074400	0.643876	0.709339	0.0591199	0.115043	-0.559996	-2.16324	0.246168	1.48714	1.09958	NA	NA	NA	NA	NA	NA	NA
chr19_9075000_9075600	0.374873	0.0131777	0.105114	-0.239891	-3.7882	-1.88641	0.266026	1.43112	1.12638	NA	NA	NA	NA	NA	NA	NA
chr19_9075600_9076200	0.827427	0.210644	0.794905	-0.0766957	1.54229	0.238972	0.348534	1.20383	0.910586	0.332499	0.662611	1.30332	1.50943	0.863454	0.398125	0.113468
chr19_9076800_9077400	0.191333	0.0263678	0.833236	0.371952	-3.22361	-0.230717	0.277781	1.37493	1.0856	NA	NA	NA	NA	NA	NA	NA
chr19_9077400_9078000	0.346632	0.893391	0.966216	0.362346	0.203992	-0.0505574	0.378529	1.50839	1.18306	0.660669	0.713335	0.254549	1.917	0.132786	0.89569	0.200063
chr19_907800_908400	0.171134	0.130528	0.196143	0.354512	-2.11533	-1.39937	0.252395	1.35796	1.05677	NA	NA	NA	NA	NA	NA	NA
chr19_9082200_9082800	0.43855	0.00920345	0.0492309	0.175947	-3.32805	-1.926	0.223893	1.18955	0.936867	NA	NA	NA	NA	NA	NA	NA
chr19_9082800_9083400	0.891512	0.000964853	0.00935335	0.0259564	-4.65123	-2.59419	0.188586	1.26141	0.929475	NA	NA	NA	NA	NA	NA	NA
chr19_908400_909000	0.5518	0.0826291	0.101943	-0.174936	-2.98998	-2.17622	0.290432	1.66103	1.28697	NA	NA	NA	NA	NA	NA	NA
chr19_909000_909600	0.627606	0.0220815	0.000159119	-0.188398	-3.18983	4.31426	0.384099	1.3162	0.98963	0.187359	0.0106454	-7.50409	1.64674	-4.55695	0.000191602	0.0138789
chr19_9091800_9092400	0.471071	0.548442	0.1483	0.176624	-0.828364	-1.50319	0.241741	1.36366	1.01119	NA	NA	NA	NA	NA	NA	NA
chr19_909600_910200	0.795502	0.076348	0.288101	-0.0564594	-1.94299	-0.903274	0.215778	1.05582	0.834151	NA	NA	NA	NA	NA	NA	NA
chr19_910200_910800	0.258534	0.0597049	0.0844603	0.258225	-2.20785	-1.58948	0.223901	1.12501	0.88855	NA	NA	NA	NA	NA	NA	NA
chr19_9102600_9103200	0.808515	0.996466	0.0470326	0.0638658	0.00665924	-2.34624	0.261055	1.4903	1.12932	0.685068	0.155508	2.3529	1.86986	1.25833	0.222765	0.0866584
chr19_9114600_9115200	0.977808	0.247529	0.746159	0.00804964	-1.72734	-0.368743	0.28681	1.46259	1.12793	NA	NA	NA	NA	NA	NA	NA
chr19_9128400_9129000	0.641272	0.105795	0.921647	0.121316	-2.40543	-0.106517	0.257558	1.43923	1.07323	NA	NA	NA	NA	NA	NA	NA
chr19_9129000_9129600	0.72536	0.00127853	0.0597478	0.075653	-4.51113	-1.90352	0.213197	1.26004	0.970111	NA	NA	NA	NA	NA	NA	NA
chr19_913200_913800	0.811551	0.000550762	0.00316863	0.0429727	-4.30684	-2.70263	0.178542	1.1047	0.83717	NA	NA	NA	NA	NA	NA	NA
chr19_9136200_9136800	0.0474227	0.262207	0.0129935	0.534069	-1.91749	-3.26658	0.257552	1.67578	1.23128	NA	NA	NA	NA	NA	NA	NA
chr19_9136800_9137400	0.0498107	0.0154109	0.193285	0.437951	-3.22898	-1.2638	0.213615	1.25147	0.948111	NA	NA	NA	NA	NA	NA	NA
chr19_9137400_9138000	0.00892114	0.0625474	0.250155	0.656181	-2.69473	-1.21354	0.233461	1.38925	1.0334	NA	NA	NA	NA	NA	NA	NA
chr19_913800_914400	0.754518	0.0395922	0.286705	-0.0850356	-3.15156	-1.24275	0.269296	1.45995	1.14426	NA	NA	NA	NA	NA	NA	NA
chr19_9139800_9140400	0.0356484	0.00110582	0.588468	0.467061	-3.47865	0.411935	0.211591	0.956854	0.752589	0.0852167	0.572857	-3.89059	1.21736	-3.19593	0.00453822	0.0300845
chr19_9140400_9141000	0.0353097	0.00121192	0.648495	0.477664	-3.76509	-0.380274	0.215963	1.04569	0.825236	NA	NA	NA	NA	NA	NA	NA
chr19_914400_915000	0.892563	0.993845	0.344339	-0.057133	-0.0120981	1.17605	0.419186	1.55445	1.22266	0.684497	0.43115	-1.18815	1.97768	-0.600781	0.554734	0.138954
chr19_9147600_9148200	0.983435	0.0391585	0.00765252	0.00488605	-2.94471	-3.0194	0.233235	1.36089	1.05061	NA	NA	NA	NA	NA	NA	NA
chr19_9148800_9149400	0.115937	0.275157	0.11121	-0.372467	-1.44651	-1.63526	0.229589	1.29962	0.994259	NA	NA	NA	NA	NA	NA	NA
chr19_9156600_9157200	0.111403	0.00508068	0.157464	0.398539	-3.35362	-1.25438	0.242454	1.10302	0.863581	NA	NA	NA	NA	NA	NA	NA
chr19_9157200_9157800	0.208664	0.00834106	0.251227	0.305069	-2.9421	-0.950503	0.237058	1.03651	0.811285	NA	NA	NA	NA	NA	NA	NA
chr19_9159600_9160200	0.367995	0.039541	0.00037654	-0.186206	-2.49265	-3.64544	0.203501	1.15439	0.902184	NA	NA	NA	NA	NA	NA	NA
chr19_9160200_9160800	0.863866	0.0112927	0.018164	0.042006	-2.71931	-1.97407	0.242756	1.0026	0.786758	NA	NA	NA	NA	NA	NA	NA
chr19_9160800_9161400	0.90529	0.0362238	0.109173	-0.0311756	-2.14513	-1.22913	0.259658	0.975068	0.742859	NA	NA	NA	NA	NA	NA	NA
chr19_9161400_9162000	0.441604	0.00971738	0.107755	-0.1697	-2.89354	-1.36393	0.217406	1.04266	0.820873	NA	NA	NA	NA	NA	NA	NA
chr19_9162000_9162600	0.553882	0.128412	0.016377	0.133742	-2.2429	-2.68858	0.223216	1.4316	1.0527	NA	NA	NA	NA	NA	NA	NA
chr19_9163800_9164400	0.128735	0.161902	0.159657	0.426094	-2.45501	-1.82065	0.272208	1.70888	1.26029	NA	NA	NA	NA	NA	NA	NA
chr19_916800_917400	0.834099	0.873429	0.217598	-0.0664905	-0.229613	-1.41954	0.314511	1.42822	1.12544	NA	NA	NA	NA	NA	NA	NA
chr19_917400_918000	0.807813	0.288794	0.0100748	-0.0731411	-1.25322	-2.50409	0.297855	1.15902	0.907253	NA	NA	NA	NA	NA	NA	NA
chr19_918000_918600	0.140861	0.056302	0.391927	-0.450001	-2.88499	-0.992963	0.296941	1.44892	1.1419	NA	NA	NA	NA	NA	NA	NA
chr19_9183000_9183600	0.794435	0.0417369	0.00848417	-0.0571497	-3.09117	-3.0259	0.217255	1.44854	1.06868	NA	NA	NA	NA	NA	NA	NA
chr19_9183600_9184200	0.0578335	0.27765	0.834699	-0.569494	-1.65779	-0.239409	0.287904	1.49736	1.13662	NA	NA	NA	NA	NA	NA	NA
chr19_9184200_9184800	0.780364	0.83058	0.342439	-0.111963	0.317532	1.05931	0.397678	1.47029	1.09689	0.64096	0.429702	-0.741778	1.83438	-0.404377	0.690228	0.162421
chr19_918600_919200	0.0206934	0.0111586	0.121738	-0.557419	-2.58754	-1.19222	0.22732	0.952252	0.747065	NA	NA	NA	NA	NA	NA	NA
chr19_9186000_9186600	0.47314	0.599414	0.175089	0.31368	-0.787986	1.6156	0.431355	1.48319	1.16122	0.540413	0.30114	-2.40358	1.88369	-1.276	0.216576	0.0856907
chr19_9186600_9187200	0.852537	0.596085	0.262032	0.0758095	-0.76049	1.27379	0.404086	1.41842	1.11279	0.538616	0.372319	-2.03428	1.80284	-1.12838	0.272516	0.094143
chr19_9191400_9192000	0.116995	0.174771	0.0387872	0.321989	-1.65947	-1.9175	0.199075	1.19184	0.884354	NA	NA	NA	NA	NA	NA	NA
chr19_919200_919800	0.522278	0.0314777	0.738601	-0.177574	-2.31737	0.261176	0.274044	1.02337	0.774914	0.20428	0.641204	-2.57855	1.28366	-2.00875	0.0582563	0.0576852
chr19_919800_920400	0.0891156	0.000193493	0.0749063	-0.350633	-3.10603	1.00465	0.199086	0.724461	0.543089	0.0546696	0.196381	-4.11068	0.905422	-4.54008	0.000199278	0.0139917
chr19_9198600_9199200	0.798778	0.33068	0.118345	0.0693079	-1.62276	-1.96901	0.269298	1.63925	1.22206	NA	NA	NA	NA	NA	NA	NA
chr19_9202200_9202800	0.0146263	0.0118887	0.0612099	0.595315	-3.43649	-1.93533	0.228743	1.27722	0.992315	NA	NA	NA	NA	NA	NA	NA
chr19_9202800_9203400	0.00992346	0.257465	0.403547	0.707031	-1.5851	-0.856952	0.255579	1.37125	1.01038	NA	NA	NA	NA	NA	NA	NA
chr19_920400_921000	0.00705395	0.0112048	0.0148648	-0.66897	-2.23715	1.61345	0.230098	0.82383	0.621602	0.157076	0.0878677	-3.8506	1.03203	-3.73109	0.00131819	0.0223664
chr19_9205800_9206400	0.237238	0.139951	0.0783981	0.392818	-2.29321	-2.16409	0.325244	1.50961	1.1846	NA	NA	NA	NA	NA	NA	NA
chr19_921000_921600	0.606903	0.0979119	0.0255997	-0.11882	-2.20555	-2.35874	0.228343	1.28814	1.0004	NA	NA	NA	NA	NA	NA	NA
chr19_9213600_9214200	0.349136	0.51044	0.826906	-0.307962	0.781967	-0.20227	0.323418	1.17295	0.916382	0.494383	0.67341	0.984236	1.48848	0.661236	0.516007	0.132528
chr19_9214200_9214800	0.854123	0.0158259	0.180771	0.0533952	2.56127	-1.0273	0.287743	0.9971	0.748439	0.172272	0.306179	3.58858	1.24674	2.87836	0.00929182	0.0358678
chr19_921600_922200	0.751859	0.101809	0.00875151	0.0746407	-2.63804	-3.24828	0.233754	1.55944	1.15244	NA	NA	NA	NA	NA	NA	NA
chr19_9216000_9216600	0.0930152	0.251846	0.669039	0.525137	-1.94937	-0.53251	0.301976	1.66607	1.23262	NA	NA	NA	NA	NA	NA	NA
chr19_922800_923400	0.592067	0.720448	0.459221	0.186764	-0.465072	-0.754666	0.344548	1.28655	1.00557	NA	NA	NA	NA	NA	NA	NA
chr19_9231000_9231600	0.144853	0.42402	0.655104	-0.433648	-1.1757	-0.486755	0.289136	1.44911	1.07808	NA	NA	NA	NA	NA	NA	NA
chr19_923400_924000	0.828826	0.126364	0.0756821	0.0611797	-1.68868	-1.54268	0.280336	1.07182	0.836282	NA	NA	NA	NA	NA	NA	NA
chr19_9235800_9236400	0.504232	0.445798	0.725148	-0.270301	1.12562	0.406583	0.399521	1.45553	1.14486	0.460577	0.635511	0.719041	1.85183	0.388286	0.701907	0.164503
chr19_9237600_9238200	0.268722	0.313804	0.559548	0.273189	-1.25562	-0.560381	0.242103	1.22414	0.948892	NA	NA	NA	NA	NA	NA	NA
chr19_9243600_9244200	0.09356	0.977158	0.682285	0.540751	-0.0371518	-0.419331	0.311499	1.28604	1.01375	NA	NA	NA	NA	NA	NA	NA
chr19_924600_925200	0.843535	0.104321	0.0299208	-0.0525007	-1.70188	-1.79427	0.26354	1.01377	0.784367	NA	NA	NA	NA	NA	NA	NA
chr19_9249600_9250200	0.195466	0.110653	0.765832	-0.368745	-2.26042	0.316155	0.278033	1.37213	1.05125	0.274992	0.651691	-2.57658	1.72854	-1.49061	0.151668	0.0755236
chr19_9250800_9251400	0.808646	0.0156443	0.0385736	0.0602849	-3.60476	-2.36793	0.24659	1.40062	1.0908	NA	NA	NA	NA	NA	NA	NA
chr19_9251400_9252000	0.909589	0.0149954	0.0396122	0.0281151	-3.61087	-2.34188	0.245357	1.39315	1.08498	NA	NA	NA	NA	NA	NA	NA
chr19_925200_925800	0.934339	0.023936	0.135073	0.0226385	-2.50947	-1.26097	0.272326	1.05096	0.819444	NA	NA	NA	NA	NA	NA	NA
chr19_9255000_9255600	0.263952	0.339612	0.0197993	0.299348	-1.58723	-2.98169	0.262592	1.63379	1.20643	NA	NA	NA	NA	NA	NA	NA
chr19_9259800_9260400	0.516749	0.00113815	0.875203	-0.195092	-4.3039	-0.147733	0.29709	1.18743	0.932086	NA	NA	NA	NA	NA	NA	NA
chr19_9260400_9261000	0.105962	0.0444847	0.964127	0.499401	2.16665	0.0355643	0.298956	1.02979	0.783722	0.220626	0.712911	2.13109	1.2941	1.64677	0.115228	0.0695936
chr19_9261000_9261600	0.733003	0.0100128	0.0184314	0.0794525	-3.89722	-2.68755	0.230595	1.41068	1.07384	NA	NA	NA	NA	NA	NA	NA
chr19_9261600_9262200	0.84881	0.0075212	0.0392847	-0.0442575	-3.95289	-2.2795	0.230017	1.37203	1.0542	NA	NA	NA	NA	NA	NA	NA
chr19_9262200_9262800	0.852235	0.0786199	0.207472	-0.0482141	-2.56552	-1.40555	0.256464	1.40545	1.08926	NA	NA	NA	NA	NA	NA	NA
chr19_9262800_9263400	0.156902	0.113399	0.000365789	0.269227	-1.85147	-3.45848	0.18509	1.13292	0.853637	NA	NA	NA	NA	NA	NA	NA
chr19_9263400_9264000	0.432241	0.87785	0.183336	0.239329	-0.248913	-1.67859	0.300344	1.6048	1.23037	NA	NA	NA	NA	NA	NA	NA
chr19_926400_927000	0.221178	0.0342254	0.213931	0.361308	-3.74526	-1.64141	0.288747	1.6824	1.2907	NA	NA	NA	NA	NA	NA	NA
chr19_9267600_9268200	0.930896	0.450689	0.101238	0.0250799	-1.28532	-2.11542	0.286624	1.68023	1.24831	NA	NA	NA	NA	NA	NA	NA
chr19_9268200_9268800	0.750647	0.135946	0.0573475	0.0812536	-2.02722	-2.05273	0.253183	1.32046	1.03559	NA	NA	NA	NA	NA	NA	NA
chr19_9270000_9270600	0.964367	0.360035	0.121616	0.0140593	-1.26401	-1.69741	0.311905	1.35834	1.06326	NA	NA	NA	NA	NA	NA	NA
chr19_9270600_9271200	0.943606	0.669892	0.0563691	0.0213253	-0.542919	-1.96602	0.298774	1.26018	0.987679	NA	NA	NA	NA	NA	NA	NA
chr19_9271200_9271800	0.881812	0.298825	0.00188206	0.0308178	-1.41899	-3.38013	0.205405	1.34043	0.985016	NA	NA	NA	NA	NA	NA	NA
chr19_927600_928200	0.776677	0.937231	0.61837	-0.109323	0.111765	-0.544994	0.38171	1.40655	1.08186	0.672379	0.588313	0.656759	1.77448	0.370112	0.715189	0.166899
chr19_9276000_9276600	0.0955365	0.598459	0.757074	0.760855	-1.00324	0.45227	0.441061	1.88339	1.44787	0.539899	0.648377	-1.45551	2.37561	-0.612689	0.546986	0.137622
chr19_9278400_9279000	0.345843	0.0420044	0.000526077	0.186096	-2.7038	-3.67772	0.194084	1.2688	0.939189	NA	NA	NA	NA	NA	NA	NA
chr19_9279000_9279600	0.636362	0.0411418	0.000256051	-0.0882875	-2.69023	-3.87999	0.184703	1.25669	0.927378	NA	NA	NA	NA	NA	NA	NA
chr19_928200_928800	0.712983	0.0166182	0.0006202	-0.0761392	-2.53012	-3.00176	0.204893	0.993113	0.778844	NA	NA	NA	NA	NA	NA	NA
chr19_9282000_9282600	0.778577	0.0359521	0.135929	-0.0635327	-2.74014	-1.47381	0.223788	1.24356	0.959944	NA	NA	NA	NA	NA	NA	NA
chr19_9283200_9283800	0.947722	0.117372	0.0093285	-0.0166352	-2.05125	-2.79563	0.251445	1.26959	1.00125	NA	NA	NA	NA	NA	NA	NA
chr19_9283800_9284400	0.98686	0.251789	0.870367	0.00448329	-1.1172	0.118902	0.269802	0.954724	0.721951	0.355264	0.687741	-1.2361	1.19696	-1.0327	0.314071	0.100533
chr19_928800_929400	0.911177	8.69378e-05	0.000205303	0.0194398	-5.30526	-3.6895	0.172697	1.15796	0.864963	NA	NA	NA	NA	NA	NA	NA
chr19_93000_93600	0.232349	0.00265933	0.0538343	0.327464	-3.49132	1.67341	0.268243	1.05891	0.831371	0.108275	0.166595	-5.16474	1.34628	-3.8363	0.00103133	0.0210866
chr19_9303000_9303600	0.811884	0.504447	0.13763	-0.0600424	-0.984346	-1.64158	0.249913	1.45566	1.07406	NA	NA	NA	NA	NA	NA	NA
chr19_930600_931200	0.311101	0.268667	0.319705	-0.323268	-1.55971	-1.0961	0.313376	1.38207	1.08198	NA	NA	NA	NA	NA	NA	NA
chr19_9309000_9309600	0.242218	0.0532489	0.801899	-0.398798	-3.60195	-0.351805	0.333803	1.78481	1.38898	NA	NA	NA	NA	NA	NA	NA
chr19_9309600_9310200	0.615992	0.234385	0.066991	-0.153779	-1.27726	1.54908	0.303197	1.05096	0.81284	0.345601	0.185818	-2.82634	1.32861	-2.12728	0.0460288	0.0541489
chr19_9310200_9310800	0.141749	0.741992	0.114195	0.394268	0.454631	-1.65239	0.260769	1.36734	1.01343	0.60744	0.24205	2.10702	1.70196	1.238	0.230054	0.087713
chr19_931200_931800	0.101126	0.274859	0.00970145	-0.39786	-1.16716	-2.27788	0.234697	1.04797	0.820614	NA	NA	NA	NA	NA	NA	NA
chr19_9312000_9312600	0.65552	0.00294973	0.0376794	-0.0902061	-4.2483	-2.10035	0.20005	1.30458	0.962703	NA	NA	NA	NA	NA	NA	NA
chr19_9312600_9313200	0.67727	0.000861477	0.00497063	0.0794793	-4.76327	-2.86587	0.188975	1.27693	0.939878	NA	NA	NA	NA	NA	NA	NA
chr19_931800_932400	0.418175	0.0329527	0.454354	-0.237156	-2.29676	0.580115	0.288609	1.02372	0.764591	0.206192	0.49962	-2.87687	1.27774	-2.25154	0.035751	0.050724
chr19_9320400_9321000	0.327679	0.53706	0.379332	0.267695	0.77136	-0.861684	0.268715	1.23427	0.964659	0.508311	0.454013	1.63304	1.56652	1.04247	0.309634	0.0998189
chr19_9321000_9321600	0.659024	0.0734409	0.0575196	-0.11077	-2.98449	-2.34276	0.248361	1.6047	1.18278	NA	NA	NA	NA	NA	NA	NA
chr19_9322200_9322800	0.237814	0.170413	0.903293	-0.393567	-1.70867	-0.11647	0.326275	1.21437	0.949935	NA	NA	NA	NA	NA	NA	NA
chr19_9323400_9324000	0.52765	0.201489	0.687766	-0.195966	-1.53473	0.374612	0.306403	1.1733	0.922496	0.326927	0.620023	-1.90934	1.49252	-1.27927	0.215444	0.0855277
chr19_932400_933000	0.795656	5.48173e-05	0.058795	-0.0556151	-4.40205	-1.43095	0.212715	0.92666	0.72636	NA	NA	NA	NA	NA	NA	NA
chr19_9324000_9324600	0.974317	0.000655106	0.0528628	0.00798473	-3.36976	1.32849	0.245806	0.87902	0.657138	0.0750098	0.165122	-4.69824	1.0975	-4.28086	0.00036482	0.0162653
chr19_933000_933600	0.59447	0.382669	0.124827	0.179063	1.00268	1.3342	0.332508	1.13051	0.843244	0.426171	0.253279	-0.331513	1.41036	-0.235056	0.816555	0.18532
chr19_9330600_9331200	0.000937602	0.399482	0.817301	1.07539	-1.21887	-0.249565	0.290789	1.42459	1.07017	NA	NA	NA	NA	NA	NA	NA
chr19_9334800_9335400	0.0413541	0.22478	0.345528	0.631465	-1.90744	-1.15408	0.295309	1.53662	1.20282	NA	NA	NA	NA	NA	NA	NA
chr19_933600_934200	0.824123	0.175541	0.541643	0.0751143	1.67541	-0.568569	0.334827	1.20551	0.920187	0.312406	0.548779	2.24398	1.51658	1.47963	0.154551	0.0760558
chr19_9339000_9339600	0.642453	0.220382	0.100228	0.121783	-2.01147	-2.02122	0.259473	1.60467	1.18902	NA	NA	NA	NA	NA	NA	NA
chr19_934200_934800	0.92252	0.861207	0.262925	0.030279	-0.198707	-0.969325	0.308527	1.12611	0.848436	NA	NA	NA	NA	NA	NA	NA
chr19_934800_935400	0.396644	0.000292295	0.0603086	-0.176602	-4.00595	-1.48734	0.205154	0.968843	0.759778	NA	NA	NA	NA	NA	NA	NA
chr19_9353400_9354000	0.605783	0.503815	0.231282	0.124925	-0.894542	-1.20629	0.239326	1.32088	0.985822	NA	NA	NA	NA	NA	NA	NA
chr19_935400_936000	0.504254	0.241179	0.0563374	-0.163185	-1.65843	-2.12166	0.24121	1.385	1.06572	NA	NA	NA	NA	NA	NA	NA
chr19_936000_936600	0.288871	0.121042	0.00203894	-0.252692	-2.02844	-3.3983	0.233735	1.26857	0.999339	NA	NA	NA	NA	NA	NA	NA
chr19_9362400_9363000	0.299751	0.0159183	0.00611331	-0.240057	-3.25133	-2.93554	0.227211	1.26697	0.98985	NA	NA	NA	NA	NA	NA	NA
chr19_9363000_9363600	0.225775	0.27737	0.765295	-0.376299	-1.21158	0.257678	0.303811	1.09368	0.854786	0.368689	0.651449	-1.46926	1.38809	-1.05847	0.302456	0.0986982
chr19_9365400_9366000	0.611924	0.00114392	0.73174	-0.152746	-4.32575	-0.324653	0.297709	1.1941	0.937617	NA	NA	NA	NA	NA	NA	NA
chr19_936600_937200	0.262959	0.000602303	0.018621	-0.22192	-4.788	-2.3202	0.194258	1.23877	0.928713	NA	NA	NA	NA	NA	NA	NA
chr19_9366000_9366600	0.52789	0.000281112	0.127588	-0.12407	-4.46082	-1.31665	0.194104	1.07509	0.838504	NA	NA	NA	NA	NA	NA	NA
chr19_937800_938400	0.0847751	0.018181	0.00190163	0.416583	-2.80987	-3.01144	0.233126	1.12005	0.8786	NA	NA	NA	NA	NA	NA	NA
chr19_938400_939000	0.205486	0.0131783	0.00204188	0.296989	-3.44255	-3.4613	0.229124	1.30055	1.01803	NA	NA	NA	NA	NA	NA	NA
chr19_9388800_9389400	0.345204	0.897987	0.0982587	0.236025	-0.170576	-1.69299	0.245826	1.31848	0.989857	NA	NA	NA	NA	NA	NA	NA
chr19_939000_939600	0.230476	0.328265	0.0148354	0.297122	-1.25917	-2.58597	0.242388	1.26552	0.995955	NA	NA	NA	NA	NA	NA	NA
chr19_939600_940200	0.537506	0.0249473	0.0165048	0.155644	-2.43495	-2.05813	0.249324	1.02769	0.806915	NA	NA	NA	NA	NA	NA	NA
chr19_9401400_9402000	0.0476721	0.459929	0.719269	0.627636	-1.03782	0.387934	0.303039	1.38507	1.06845	0.46797	0.633078	-1.42576	1.74929	-0.81505	0.424644	0.117584
chr19_940200_940800	0.237798	0.257751	0.239872	-0.337632	-1.44542	-1.17821	0.279894	1.25118	0.981161	NA	NA	NA	NA	NA	NA	NA
chr19_9403200_9403800	0.505643	0.972938	0.201543	0.203292	0.054877	-1.54992	0.301483	1.60329	1.18505	0.680475	0.324062	1.60479	1.99371	0.804928	0.430327	0.118479
chr19_9403800_9404400	0.278566	0.973835	0.254837	0.31677	0.0498836	-1.30111	0.286673	1.50738	1.11922	0.680677	0.36679	1.35099	1.87746	0.719584	0.480106	0.1266
chr19_9406800_9407400	0.937607	0.00358694	0.693117	0.0227115	-3.80153	-0.373939	0.287546	1.19571	0.93783	NA	NA	NA	NA	NA	NA	NA
chr19_940800_941400	0.780915	0.674086	0.372355	-0.0868436	0.479385	-0.776878	0.309253	1.12797	0.856919	0.577061	0.449528	1.25626	1.41655	0.886844	0.385703	0.1114
chr19_941400_942000	0.224572	6.78969e-06	0.00807824	0.247023	-5.69234	-2.31696	0.198907	1.03213	0.812491	NA	NA	NA	NA	NA	NA	NA
chr19_942000_942600	0.769638	0.0368884	0.121283	0.0754751	-2.12171	-1.17351	0.255239	0.968124	0.734398	NA	NA	NA	NA	NA	NA	NA
chr19_9423600_9424200	0.12003	0.0256978	0.197055	-0.432423	-4.19517	-1.72772	0.269665	1.78056	1.30747	NA	NA	NA	NA	NA	NA	NA
chr19_9425400_9426000	0.87399	0.0759606	9.41448e-06	-0.0325017	-1.90007	-4.37676	0.203071	1.03106	0.81124	NA	NA	NA	NA	NA	NA	NA
chr19_942600_943200	0.707281	0.106845	0.0917011	0.0905239	-1.49726	-1.2121	0.238622	0.898678	0.694056	NA	NA	NA	NA	NA	NA	NA
chr19_9426000_9426600	0.6617	0.0107518	0.00103501	0.0904934	-3.51252	-3.57179	0.204618	1.28529	0.97572	NA	NA	NA	NA	NA	NA	NA
chr19_9427800_9428400	0.843127	0.0724808	0.0728597	-0.07195	-2.65686	2.08131	0.360219	1.42348	1.11668	0.247067	0.193703	-4.73816	1.80922	-2.61889	0.0164404	0.0414828
chr19_9428400_9429000	0.287951	0.0184674	0.384411	-0.272158	-3.05608	0.849994	0.25125	1.2215	0.961921	0.179567	0.457145	-3.90607	1.55478	-2.51229	0.020683	0.0440299
chr19_9430200_9430800	0.884588	0.184126	0.629351	0.0411241	-1.91301	-0.539665	0.280739	1.40481	1.10588	NA	NA	NA	NA	NA	NA	NA
chr19_9430800_9431400	0.149324	0.00343345	0.196388	0.333577	-3.89724	-1.26321	0.224983	1.21918	0.954482	NA	NA	NA	NA	NA	NA	NA
chr19_943200_943800	0.35326	0.0244732	0.0330048	-0.202671	-3.01247	-2.1771	0.214702	1.26686	0.970702	NA	NA	NA	NA	NA	NA	NA
chr19_9435600_9436200	0.794922	0.0289395	0.64429	-0.0715827	-3.15084	-0.504374	0.272785	1.36836	1.08061	NA	NA	NA	NA	NA	NA	NA
chr19_9436200_9436800	0.18069	0.425045	0.228901	-0.34958	-1.15588	-1.30072	0.254637	1.42788	1.05743	NA	NA	NA	NA	NA	NA	NA
chr19_943800_944400	0.732679	0.644864	0.0228719	-0.0861085	-0.434411	-1.71258	0.249597	0.932341	0.711215	NA	NA	NA	NA	NA	NA	NA
chr19_9442800_9443400	0.435632	0.495168	0.893086	-0.235654	-0.917842	0.142557	0.297946	1.32802	1.05109	0.486563	0.694623	-1.0604	1.69364	-0.626105	0.538327	0.136212
chr19_9443400_9444000	0.188567	0.400158	0.613593	-0.408337	-1.32466	-0.614893	0.302996	1.55048	1.20412	NA	NA	NA	NA	NA	NA	NA
chr19_944400_945000	0.711631	0.485134	0.0975429	0.0933785	-0.659136	-1.20879	0.250048	0.931711	0.705171	NA	NA	NA	NA	NA	NA	NA
chr19_945000_945600	0.277331	0.0319718	0.0515619	-0.250034	-2.59767	-1.84731	0.225685	1.15076	0.908388	NA	NA	NA	NA	NA	NA	NA
chr19_9454200_9454800	0.130314	0.142054	0.0256741	0.36793	-2.29733	-2.65254	0.236061	1.52066	1.12562	NA	NA	NA	NA	NA	NA	NA
chr19_9455400_9456000	0.00379858	0.197519	0.358361	0.852706	-1.9907	-1.04703	0.270136	1.5081	1.1212	NA	NA	NA	NA	NA	NA	NA
chr19_945600_946200	0.405082	0.00010017	0.00370229	-0.154859	-4.88969	-2.65486	0.18319	1.0795	0.838348	NA	NA	NA	NA	NA	NA	NA
chr19_946800_947400	0.824528	0.143969	0.345294	-0.0609819	-2.2567	-1.11679	0.272469	1.50122	1.16338	NA	NA	NA	NA	NA	NA	NA
chr19_9471600_9472200	0.398459	0.235329	0.472747	-0.237617	-1.81093	-0.837634	0.277111	1.49316	1.15084	NA	NA	NA	NA	NA	NA	NA
chr19_9472200_9472800	0.995768	0.198648	0.334708	-0.00130291	-1.73243	-0.995453	0.243463	1.31585	1.01413	NA	NA	NA	NA	NA	NA	NA
chr19_947400_948000	0.854472	0.937757	0.0662138	-0.0544795	-0.0949949	-1.80939	0.294299	1.20561	0.946553	NA	NA	NA	NA	NA	NA	NA
chr19_9475800_9476400	0.797767	0.135946	0.350728	0.0727424	-2.37614	-1.1379	0.281197	1.54774	1.19903	NA	NA	NA	NA	NA	NA	NA
chr19_9476400_9477000	0.980991	0.285624	0.217478	0.00733906	-2.09533	-1.78678	0.305289	1.92485	1.41622	NA	NA	NA	NA	NA	NA	NA
chr19_948000_948600	0.838467	0.751796	0.0681297	-0.0651082	0.378777	-1.73921	0.316429	1.18592	0.916637	0.611328	0.187358	2.11799	1.49887	1.41306	0.173014	0.0789283
chr19_9482400_9483000	0.891288	0.0201566	0.0655642	0.0306445	-3.26791	-1.94298	0.222186	1.32644	1.01385	NA	NA	NA	NA	NA	NA	NA
chr19_9483000_9483600	0.698175	0.00745304	0.0640107	-0.0863441	-3.00525	-1.57603	0.220381	1.04176	0.817315	NA	NA	NA	NA	NA	NA	NA
chr19_9484200_9484800	0.568454	0.0459243	0.446603	-0.128773	-2.65379	-0.730335	0.223121	1.27043	0.94608	NA	NA	NA	NA	NA	NA	NA
chr19_948600_949200	0.676252	0.98974	0.565625	0.104161	-0.0113063	0.383477	0.246832	0.871409	0.659583	0.68375	0.561207	-0.394784	1.09289	-0.36123	0.721715	0.168018
chr19_9487200_9487800	0.788092	0.729939	0.392612	-0.0891834	-0.628981	-1.16367	0.328634	1.80391	1.34018	NA	NA	NA	NA	NA	NA	NA
chr19_9489000_9489600	0.715926	0.256307	0.874307	-0.124409	1.32574	0.13639	0.338425	1.14403	0.854337	0.357512	0.688849	1.18935	1.42783	0.832981	0.414693	0.11601
chr19_949200_949800	0.235392	0.201264	0.117733	-0.310485	-1.50615	-1.45501	0.256038	1.15085	0.901479	NA	NA	NA	NA	NA	NA	NA
chr19_9497400_9498000	0.894005	0.145058	0.00218886	-0.0274627	-2.0396	-3.3931	0.204254	1.36063	1.00596	NA	NA	NA	NA	NA	NA	NA
chr19_949800_950400	0.15361	0.038781	0.00375991	-0.291855	-2.4467	-2.77105	0.198995	1.12838	0.876735	NA	NA	NA	NA	NA	NA	NA
chr19_9498000_9498600	0.839073	0.0446019	0.000231708	-0.0410032	-2.35087	-3.69841	0.200039	1.11801	0.876235	NA	NA	NA	NA	NA	NA	NA
chr19_9498600_9499200	0.99468	0.004626	0.00103234	0.00124919	-3.87378	-3.38336	0.185692	1.25853	0.923998	NA	NA	NA	NA	NA	NA	NA
chr19_950400_951000	0.864461	0.000489451	0.00193744	0.0299001	-3.99538	-2.68685	0.173561	1.01333	0.785553	NA	NA	NA	NA	NA	NA	NA
chr19_9509400_9510000	0.0106159	0.223539	0.0696131	0.737586	-1.95638	-2.25046	0.269369	1.57171	1.19283	NA	NA	NA	NA	NA	NA	NA
chr19_951000_951600	0.916801	0.00332725	0.141393	0.0199449	-3.30778	-1.21293	0.189212	1.03077	0.801486	NA	NA	NA	NA	NA	NA	NA
chr19_9510000_9510600	0.194705	0.414668	0.0451506	0.334578	-1.02021	-2.04022	0.251828	1.23214	0.972949	NA	NA	NA	NA	NA	NA	NA
chr19_951600_952200	0.369601	0.00193292	0.0324922	0.189295	-4.0475	-2.06626	0.207583	1.18305	0.918348	NA	NA	NA	NA	NA	NA	NA
chr19_9517800_9518400	0.616527	0.428768	0.458056	-0.1379	-1.01761	-0.752736	0.272304	1.26735	1.00038	NA	NA	NA	NA	NA	NA	NA
chr19_9518400_9519000	0.562735	0.681685	0.393691	-0.237658	-0.586263	0.924236	0.405735	1.41448	1.06689	0.580606	0.462966	-1.5105	1.77172	-0.852559	0.403998	0.11438
chr19_9519000_9519600	0.889844	0.631686	0.954377	-0.0543409	-0.704218	0.0659371	0.388797	1.45301	1.14226	0.556755	0.710415	-0.770155	1.84824	-0.416696	0.681339	0.160861
chr19_9520800_9521400	0.124024	0.906908	0.173743	0.448864	0.16857	-1.50436	0.283063	1.42853	1.07778	0.664678	0.299988	1.67293	1.78951	0.934859	0.361012	0.107609
chr19_9522000_9522600	0.0184459	0.624105	0.584753	-0.819019	-0.878349	-0.730273	0.327292	1.77262	1.32093	NA	NA	NA	NA	NA	NA	NA
chr19_9525600_9526200	0.889893	0.210886	0.463777	0.0350283	-1.69832	-0.742015	0.250731	1.32634	0.99892	NA	NA	NA	NA	NA	NA	NA
chr19_952800_953400	0.64073	0.55495	2.16963e-09	-0.151079	-0.578442	6.2639	0.320224	0.968047	0.724841	0.517222	0.00179159	-6.84234	1.20934	-5.6579	1.54542e-05	0.00734171
chr19_9530400_9531000	0.499126	0.810944	0.17314	0.194762	-0.384396	-1.64869	0.284426	1.59185	1.17947	NA	NA	NA	NA	NA	NA	NA
chr19_9531600_9532200	0.12741	0.863978	0.0788974	-0.481435	0.27811	-2.28881	0.30645	1.60856	1.25509	0.651702	0.201261	2.56692	2.04027	1.25812	0.222838	0.0866648
chr19_9533400_9534000	0.885462	0.113759	0.760295	0.0376548	-2.19844	-0.314185	0.259033	1.34664	1.01979	NA	NA	NA	NA	NA	NA	NA
chr19_953400_954000	0.375219	0.180018	0.0044485	0.215	-1.46239	-2.57539	0.238597	1.06353	0.832469	NA	NA	NA	NA	NA	NA	NA
chr19_9534000_9534600	0.361211	0.0363502	0.318204	-0.21084	-2.77863	-0.983056	0.227139	1.26395	0.967328	NA	NA	NA	NA	NA	NA	NA
chr19_9534600_9535200	0.114201	0.268525	0.511928	-0.429576	-1.53726	-0.70463	0.26347	1.36176	1.0607	NA	NA	NA	NA	NA	NA	NA
chr19_9535200_9535800	0.0524141	0.15953	0.827321	-0.644591	-2.38581	0.272766	0.318202	1.65099	1.23878	0.303068	0.673578	-2.65858	2.06406	-1.28804	0.212437	0.0850506
chr19_9538200_9538800	0.853437	0.0794432	0.969222	0.0577472	-2.27293	-0.0381787	0.309722	1.24878	0.980679	NA	NA	NA	NA	NA	NA	NA
chr19_9538800_9539400	0.548923	0.0880584	0.914022	-0.183248	-3.02982	0.142496	0.30203	1.7143	1.30795	0.259547	0.700546	-3.17232	2.15628	-1.4712	0.156798	0.0764319
chr19_954000_954600	0.610266	0.10927	0.000480125	-0.111142	-1.55053	-2.90076	0.21561	0.937378	0.734363	NA	NA	NA	NA	NA	NA	NA
chr19_9540600_9541200	0.698401	0.48969	0.779076	0.0809534	-0.569875	-0.181066	0.206786	0.814087	0.639268	NA	NA	NA	NA	NA	NA	NA
chr19_9541200_9541800	0.798734	0.028381	0.331788	-0.0735898	-2.72818	-0.914807	0.285871	1.18029	0.926264	NA	NA	NA	NA	NA	NA	NA
chr19_9541800_9542400	0.796636	0.0242855	0.0510091	0.0669477	-2.89915	-1.94909	0.257323	1.21745	0.956	NA	NA	NA	NA	NA	NA	NA
chr19_9543600_9544200	0.052481	0.148363	0.292918	0.551378	-2.49166	-1.3303	0.27227	1.67639	1.24107	NA	NA	NA	NA	NA	NA	NA
chr19_954600_955200	0.949909	0.000222338	0.251863	-0.0188334	4.06744	0.839109	0.297118	0.960196	0.717192	0.0565948	0.364578	3.22833	1.19847	2.6937	0.0139691	0.0398217
chr19_9546000_9546600	0.126599	0.0511319	0.928686	-0.442372	-2.98932	0.102496	0.280959	1.46705	1.13498	0.227667	0.704324	-3.09181	1.85483	-1.66689	0.11112	0.0688407
chr19_9547200_9547800	0.425857	0.259581	0.0306693	0.22489	1.50434	-2.34867	0.278303	1.30732	1.03179	0.359334	0.126208	3.85301	1.66543	2.31352	0.0314528	0.0490105
chr19_9547800_9548400	0.489318	0.432053	0.117429	-0.194403	-0.963431	-1.52866	0.277472	1.20855	0.946291	NA	NA	NA	NA	NA	NA	NA
chr19_9548400_9549000	0.887565	0.955443	0.87078	-0.0452292	0.0700134	0.160014	0.317	1.24191	0.974714	0.677056	0.687862	-0.0900011	1.57873	-0.0570084	0.955104	0.211105
chr19_9549000_9549600	0.918197	0.471331	0.307271	-0.0420364	1.0527	1.18057	0.405619	1.44165	1.13525	0.474085	0.404915	-0.127868	1.83498	-0.0696839	0.945137	0.209249
chr19_955200_955800	0.805837	0.256331	0.0492903	-0.0789923	-1.37492	-1.87606	0.318339	1.18652	0.912833	NA	NA	NA	NA	NA	NA	NA
chr19_955800_956400	0.979619	0.00601565	0.144132	-0.00693551	-3.2314	-1.28094	0.269066	1.08722	0.852478	NA	NA	NA	NA	NA	NA	NA
chr19_956400_957000	0.840511	0.00236232	0.00152424	0.0418107	-3.84748	-3.17602	0.205844	1.15079	0.904126	NA	NA	NA	NA	NA	NA	NA
chr19_9566400_9567000	0.890152	0.30453	0.103021	-0.0344495	-1.5307	-1.82813	0.247173	1.46347	1.08468	NA	NA	NA	NA	NA	NA	NA
chr19_957000_957600	0.603742	0.00207004	0.000428224	0.104906	-4.02986	-3.68617	0.199836	1.18711	0.923216	NA	NA	NA	NA	NA	NA	NA
chr19_9572400_9573000	0.497041	0.142576	0.217853	0.186664	-2.46433	-1.52576	0.271269	1.63342	1.21034	NA	NA	NA	NA	NA	NA	NA
chr19_9575400_9576000	0.68957	0.974125	0.693382	0.168175	-0.068091	-0.616685	0.416684	2.08061	1.54804	NA	NA	NA	NA	NA	NA	NA
chr19_957600_958200	0.572599	0.00109159	0.0025287	0.104242	-4.53499	-3.03611	0.182582	1.24573	0.915376	NA	NA	NA	NA	NA	NA	NA
chr19_9577800_9578400	0.201115	0.660787	0.864225	-0.387675	-0.638769	-0.192235	0.296123	1.44018	1.11391	NA	NA	NA	NA	NA	NA	NA
chr19_9583800_9584400	0.227724	0.0016169	0.000455446	-0.239068	-2.34772	2.01464	0.193849	0.672677	0.507497	0.0947418	0.0161436	-4.36236	0.842643	-5.17699	4.58178e-05	0.0095627
chr19_9584400_9585000	0.211602	0.00195873	0.000282385	-0.248917	-2.29886	2.10409	0.194711	0.672948	0.507308	0.10001	0.0132221	-4.40295	0.842746	-5.22453	4.11092e-05	0.00934613
chr19_958800_959400	0.425543	0.0713787	0.0703756	-0.183773	-2.28599	-1.79141	0.227265	1.21976	0.952263	NA	NA	NA	NA	NA	NA	NA
chr19_9589800_9590400	0.147517	0.0251631	0.00101111	-0.296857	-2.94311	-3.44111	0.199293	1.24418	0.937748	NA	NA	NA	NA	NA	NA	NA
chr19_9590400_9591000	0.837866	0.262332	0.510135	0.0778865	-2.04816	0.925589	0.377108	1.79045	1.38738	0.360846	0.531455	-2.97375	2.26506	-1.31288	0.20409	0.0837463
chr19_9592800_9593400	0.00603272	0.0270081	0.793971	-0.680772	-2.96514	-0.252696	0.229137	1.27053	0.958412	NA	NA	NA	NA	NA	NA	NA
chr19_959400_960000	0.836901	5.63027e-05	0.164521	0.0417914	-4.87477	-1.15834	0.201129	1.02829	0.811507	NA	NA	NA	NA	NA	NA	NA
chr19_9594600_9595200	0.409943	0.136917	0.247369	-0.215957	-1.93556	-1.1791	0.258162	1.26401	0.998036	NA	NA	NA	NA	NA	NA	NA
chr19_9597600_9598200	0.0955666	0.416453	0.975404	-0.453394	-1.06924	0.0305618	0.262853	1.29636	0.982449	0.444733	0.715028	-1.0998	1.62658	-0.676145	0.506693	0.130956
chr19_960000_960600	0.865452	2.00359e-06	0.187521	-0.0314888	-5.34067	-0.950181	0.184144	0.895216	0.703338	NA	NA	NA	NA	NA	NA	NA
chr19_960600_961200	0.729518	0.250467	0.165068	-0.113611	-1.33884	1.21503	0.325306	1.14087	0.852367	0.354611	0.292092	-2.55387	1.42412	-1.7933	0.0880618	0.0643785
chr19_9609600_9610200	0.331558	0.556485	0.0907094	0.328266	0.971598	-2.24343	0.332217	1.63238	1.28047	0.518074	0.215615	3.21503	2.07467	1.54966	0.136903	0.0731788
chr19_961200_961800	0.628611	0.304742	0.00187134	-0.207103	1.41911	3.47921	0.423477	1.35738	1.01324	0.38299	0.0310594	-2.06009	1.69385	-1.21622	0.238062	0.0889347
chr19_9616200_9616800	0.0252368	0.00292107	0.00895383	0.455877	-4.16657	-2.64391	0.192826	1.27797	0.941179	NA	NA	NA	NA	NA	NA	NA
chr19_9616800_9617400	0.00901559	0.062436	0.122996	0.699968	-3.07548	-1.85387	0.249428	1.58483	1.16575	NA	NA	NA	NA	NA	NA	NA
chr19_961800_962400	0.505045	0.436215	0.0207291	-0.191287	1.14178	-2.77855	0.283277	1.44545	1.13347	0.455608	0.103751	3.92033	1.83686	2.13425	0.0453881	0.0539935
chr19_9619800_9620400	0.40275	0.351541	0.0286637	-0.21608	-1.49858	-2.70154	0.254331	1.58179	1.17103	NA	NA	NA	NA	NA	NA	NA
chr19_9620400_9621000	0.52107	0.0001698	0.00431276	-0.163371	-3.89549	2.12939	0.25139	0.898504	0.685561	0.0529045	0.0472057	-6.02488	1.13018	-5.33091	3.22756e-05	0.00882684
chr19_9621000_9621600	0.685727	0.0702477	0.00240005	-0.125568	-1.97705	2.61823	0.307093	1.05044	0.784567	0.245166	0.0350858	-4.59528	1.3111	-3.50492	0.0022296	0.0253043
chr19_962400_963000	0.766601	0.382534	0.0178371	0.0740224	-1.07696	-2.40881	0.246969	1.21391	0.957016	NA	NA	NA	NA	NA	NA	NA
chr19_963000_963600	0.114687	0.144262	0.0425908	-0.428849	-1.60983	-1.78706	0.263394	1.07172	0.841174	NA	NA	NA	NA	NA	NA	NA
chr19_9633000_9633600	0.108767	0.361389	0.0152825	0.41584	-1.29831	-2.80964	0.251024	1.3992	1.08743	NA	NA	NA	NA	NA	NA	NA
chr19_9633600_9634200	0.881769	0.81011	0.338661	0.0483356	0.387117	-1.19986	0.322044	1.59594	1.23259	0.633611	0.427046	1.58698	2.0165	0.786997	0.440511	0.120169
chr19_9634200_9634800	0.305733	0.140586	0.114592	-0.387411	-2.37579	2.02136	0.371334	1.56657	1.24115	0.292413	0.242564	-4.39715	1.99865	-2.20006	0.0397241	0.052127
chr19_963600_964200	0.0437972	0.0197794	0.0185025	-0.462426	-2.35398	-1.86479	0.219022	0.952281	0.745596	NA	NA	NA	NA	NA	NA	NA
chr19_9637800_9638400	0.837224	0.385645	0.16446	-0.0575302	-1.45791	-1.7503	0.277433	1.65423	1.22604	NA	NA	NA	NA	NA	NA	NA
chr19_964200_964800	0.729242	0.00410462	0.000642499	-0.0619303	-3.65811	-3.31966	0.177138	1.1703	0.864304	NA	NA	NA	NA	NA	NA	NA
chr19_9645000_9645600	0.894965	0.156184	0.0672	0.031958	-2.14516	-2.06749	0.239873	1.47212	1.08574	NA	NA	NA	NA	NA	NA	NA
chr19_964800_965400	0.741102	0.0229986	0.0115149	0.0753177	-3.53325	-2.93232	0.225715	1.46881	1.08441	NA	NA	NA	NA	NA	NA	NA
chr19_9656400_9657000	0.000884741	0.981232	0.0432437	0.907826	0.0332994	-2.19587	0.244028	1.40292	1.0371	0.682053	0.149193	2.22916	1.74463	1.27773	0.215979	0.0855989
chr19_966000_966600	0.168298	0.00231929	0.515015	-0.290093	-3.715	-0.568618	0.205117	1.10879	0.862308	NA	NA	NA	NA	NA	NA	NA
chr19_9664200_9664800	0.0456247	0.39963	0.330865	-0.599	-1.27163	-1.13616	0.28633	1.48673	1.14815	NA	NA	NA	NA	NA	NA	NA
chr19_9664800_9665400	0.323469	0.470179	0.434251	-0.301159	-1.11472	-0.941438	0.29964	1.5226	1.18668	NA	NA	NA	NA	NA	NA	NA
chr19_9665400_9666000	0.0294057	0.86748	0.0554445	0.591083	-0.256147	-2.24364	0.257507	1.52108	1.12262	NA	NA	NA	NA	NA	NA	NA
chr19_966600_967200	0.803893	0.00631503	0.711704	-0.0535446	-2.23464	0.215344	0.2136	0.756877	0.576799	0.135435	0.629729	-2.44999	0.951609	-2.57457	0.0180937	0.04253
chr19_967200_967800	0.329733	0.220811	0.0527704	0.243059	-1.90358	-2.26795	0.245041	1.52005	1.12138	NA	NA	NA	NA	NA	NA	NA
chr19_9672600_9673200	0.91286	0.772786	0.00264727	0.0552554	-0.45545	4.06328	0.500392	1.56221	1.23172	0.619789	0.0368032	-4.51873	1.98938	-2.27142	0.0343165	0.0502329
chr19_9673200_9673800	0.40583	0.673262	0.00418825	0.398684	-0.636753	3.68497	0.472384	1.49423	1.18194	0.576587	0.0464553	-4.32172	1.90518	-2.26841	0.0345305	0.0503256
chr19_9674400_9675000	0.643899	0.072321	0.559772	0.163168	-2.40403	0.587397	0.349172	1.28726	0.995209	0.246945	0.558338	-2.99142	1.62711	-1.83849	0.0808886	0.0630117
chr19_9675000_9675600	0.957526	0.00952845	0.608883	-0.0130499	-3.02978	0.442956	0.24285	1.08855	0.855985	0.150629	0.583391	-3.47274	1.38479	-2.50776	0.0208843	0.0441245
chr19_9679200_9679800	0.791892	0.00842183	0.592733	0.0687121	-3.32999	-0.498295	0.257941	1.17481	0.920935	NA	NA	NA	NA	NA	NA	NA
chr19_9679800_9680400	0.665352	0.012653	0.792293	0.113802	-2.97358	-0.232312	0.260326	1.1161	0.873808	NA	NA	NA	NA	NA	NA	NA
chr19_9681000_9681600	0.0994872	0.193536	0.672377	0.613423	1.90296	-0.481244	0.36003	1.42844	1.12606	0.322245	0.613466	2.3842	1.81892	1.31078	0.204784	0.08385
chr19_9681600_9682200	0.0198236	0.294193	0.607568	0.827771	1.47018	-0.564739	0.334999	1.37528	1.08731	0.377469	0.582739	2.03492	1.75318	1.1607	0.25943	0.0921834
chr19_9682800_9683400	0.301514	0.578032	0.934309	-0.397934	0.837922	0.0971193	0.378043	1.48878	1.16774	0.529381	0.705808	0.740803	1.89211	0.391522	0.699552	0.164068
chr19_9683400_9684000	0.872293	0.897955	0.034057	-0.0366807	-0.160218	-2.11131	0.22611	1.23803	0.947453	NA	NA	NA	NA	NA	NA	NA
chr19_968400_969000	0.240637	0.105224	0.0418275	0.251001	-2.21482	-2.08172	0.209371	1.32292	0.975969	NA	NA	NA	NA	NA	NA	NA
chr19_9685800_9686400	0.0668244	0.846138	0.0834124	0.512328	-0.308896	-2.11969	0.268656	1.57717	1.18073	NA	NA	NA	NA	NA	NA	NA
chr19_9691800_9692400	0.172772	0.937966	0.305252	0.491739	-0.144696	-1.46713	0.351478	1.8426	1.40482	NA	NA	NA	NA	NA	NA	NA
chr19_9693000_9693600	0.882741	0.157729	0.392279	0.0399961	-1.67604	-0.786332	0.268706	1.15464	0.90496	NA	NA	NA	NA	NA	NA	NA
chr19_9699600_9700200	0.460285	0.181952	0.186347	-0.196653	-1.56709	-1.21524	0.262662	1.1449	0.897069	NA	NA	NA	NA	NA	NA	NA
chr19_9700200_9700800	0.584156	0.000162884	0.508151	0.117905	-3.45905	0.413073	0.212928	0.795028	0.616244	0.052189	0.530317	-3.87212	1.0059	-3.84943	0.0010002	0.020862
chr19_9702000_9702600	0.153873	0.00144218	0.00349209	0.288698	-4.46252	-3.00959	0.196973	1.26272	0.943468	NA	NA	NA	NA	NA	NA	NA
chr19_9702600_9703200	0.82783	0.0230881	0.70825	-0.061233	-3.157	0.391929	0.278929	1.31334	1.03673	0.1892	0.628245	-3.54893	1.67322	-2.12101	0.0466126	0.0543721
chr19_9708000_9708600	0.711609	0.0260039	0.00818924	0.0824197	-2.69618	-2.57676	0.220685	1.14692	0.905382	NA	NA	NA	NA	NA	NA	NA
chr19_971400_972000	0.442705	0.204351	0.00591465	0.177948	-1.96872	-3.34101	0.22853	1.51493	1.12151	NA	NA	NA	NA	NA	NA	NA
chr19_9720600_9721200	0.308917	0.188304	0.92596	0.275194	-1.72429	-0.0937898	0.265549	1.27868	1.00022	NA	NA	NA	NA	NA	NA	NA
chr19_9724800_9725400	0.862607	0.0171801	0.73778	0.0473436	-2.79882	-0.293068	0.27107	1.10482	0.866711	NA	NA	NA	NA	NA	NA	NA
chr19_9725400_9726000	0.518905	0.00287597	0.199667	0.16245	-3.38779	-1.06856	0.24867	1.03716	0.813512	NA	NA	NA	NA	NA	NA	NA
chr19_9726600_9727200	0.311418	0.0123768	0.596809	0.251095	-3.38821	-0.531177	0.243573	1.26728	0.992683	NA	NA	NA	NA	NA	NA	NA
chr19_9727200_9727800	0.33508	0.00251331	0.454977	0.264373	-4.18727	-0.750807	0.269545	1.26154	0.990944	NA	NA	NA	NA	NA	NA	NA
chr19_9729000_9729600	0.940652	0.168115	0.051387	-0.018058	-2.14269	-2.27157	0.240386	1.51436	1.11611	NA	NA	NA	NA	NA	NA	NA
chr19_9730200_9730800	0.611434	0.00569226	0.994979	-0.145441	-3.5391	0.00588564	0.283079	1.18185	0.926962	0.132494	0.718838	-3.54498	1.502	-2.36017	0.0285376	0.0477874
chr19_973200_973800	0.997961	0.000118443	0.0326067	-0.000509848	-5.09104	-1.99384	0.197722	1.13943	0.886796	NA	NA	NA	NA	NA	NA	NA
chr19_9734400_9735000	0.11647	0.975413	0.162079	0.468802	0.0494246	-1.69155	0.289411	1.58942	1.17797	0.681007	0.289537	1.74098	1.97835	0.880016	0.389303	0.112002
chr19_9735000_9735600	0.537754	0.117686	0.0863027	0.161576	-1.72329	-1.48879	0.258986	1.06756	0.837454	NA	NA	NA	NA	NA	NA	NA
chr19_9735600_9736200	0.708793	0.00398399	0.247001	-0.120633	-3.57477	1.00512	0.319726	1.13931	0.850096	0.120175	0.360772	-4.57989	1.42151	-3.22184	0.00427745	0.0297293
chr19_9736200_9736800	0.704413	0.0584828	0.228707	-0.11592	-2.08264	0.969839	0.302449	1.05577	0.788103	0.235423	0.346408	-3.05248	1.31748	-2.3169	0.0312323	0.0489311
chr19_973800_974400	0.272772	4.44617e-05	0.00470589	-0.208716	-5.43781	-2.67087	0.186571	1.12653	0.869663	NA	NA	NA	NA	NA	NA	NA
chr19_974400_975000	0.232438	0.00153344	0.00974102	-0.234277	-3.12096	-1.93113	0.191946	0.889035	0.696123	NA	NA	NA	NA	NA	NA	NA
chr19_9744600_9745200	0.0614623	0.844656	0.061703	0.494449	0.291366	-2.11059	0.253785	1.47328	1.08437	0.645517	0.178123	2.40196	1.82932	1.31304	0.204038	0.0837373
chr19_9745200_9745800	0.123644	0.476113	0.0909788	-0.397941	-1.10106	-1.96977	0.250684	1.52444	1.12526	NA	NA	NA	NA	NA	NA	NA
chr19_9748800_9749400	0.239139	0.671013	0.0771737	0.318496	-0.65016	-2.08664	0.264805	1.51458	1.13724	NA	NA	NA	NA	NA	NA	NA
chr19_975000_975600	0.423009	0.441804	0.128404	-0.20905	-1.17798	-1.74645	0.257097	1.50981	1.1147	NA	NA	NA	NA	NA	NA	NA
chr19_9750000_9750600	0.665681	0.694274	0.121362	-0.135165	0.663024	-2.04745	0.309518	1.66949	1.28161	0.586588	0.249798	2.71047	2.10469	1.28782	0.21251	0.0850661
chr19_975600_976200	0.0528638	0.0498312	0.100134	0.484629	-3.0419	-1.86443	0.239724	1.48386	1.09646	NA	NA	NA	NA	NA	NA	NA
chr19_976200_976800	0.353403	0.0180598	0.0270335	0.214925	-2.88421	-2.11408	0.227752	1.14835	0.906023	NA	NA	NA	NA	NA	NA	NA
chr19_976800_977400	0.677444	0.0306609	0.00688472	-0.0928206	-2.59015	-2.61959	0.220823	1.13781	0.897965	NA	NA	NA	NA	NA	NA	NA
chr19_9768000_9768600	0.739627	0.00602447	0.0111146	0.0775026	-3.85703	-2.76274	0.230895	1.29797	1.01611	NA	NA	NA	NA	NA	NA	NA
chr19_9768600_9769200	0.289357	0.00138098	0.0677729	0.25667	-4.32092	-1.82321	0.237659	1.21693	0.959587	NA	NA	NA	NA	NA	NA	NA
chr19_977400_978000	0.792198	0.00800968	0.182605	-0.058224	-3.1341	-1.18437	0.218899	1.09769	0.866625	NA	NA	NA	NA	NA	NA	NA
chr19_9775800_9776400	0.317606	0.0123623	0.965422	-0.29577	-3.67725	-0.0473534	0.290672	1.37514	1.0826	NA	NA	NA	NA	NA	NA	NA
chr19_9776400_9777000	0.107705	0.00058347	0.510369	-0.444759	-4.22882	0.570842	0.267636	1.09074	0.85612	0.0726114	0.531496	-4.79967	1.3866	-3.46147	0.00246536	0.0259022
chr19_978000_978600	0.833457	0.105547	0.296615	-0.0490826	-1.87118	-0.939626	0.23126	1.11875	0.88348	NA	NA	NA	NA	NA	NA	NA
chr19_9782400_9783000	0.111737	0.457513	0.535022	0.605474	-1.24302	0.813982	0.368704	1.64994	1.29593	0.466662	0.545061	-2.057	2.09803	-0.980443	0.33858	0.104273
chr19_9784200_9784800	0.610143	0.310534	8.43744e-06	0.0949188	-1.07274	-4.409	0.184075	1.03867	0.811171	NA	NA	NA	NA	NA	NA	NA
chr19_9784800_9785400	0.455754	0.176492	0.000364876	0.147316	-1.69681	-3.70179	0.194773	1.22369	0.913482	NA	NA	NA	NA	NA	NA	NA
chr19_9785400_9786000	0.28596	0.136077	0.0258073	0.268391	-2.44207	-2.76524	0.246731	1.59124	1.1746	NA	NA	NA	NA	NA	NA	NA
chr19_9786000_9786600	0.668253	0.040086	0.271048	0.115747	-2.74102	-1.12599	0.267248	1.27318	1.00283	NA	NA	NA	NA	NA	NA	NA
chr19_9786600_9787200	0.765079	0.221399	0.423662	-0.0795797	-1.68818	-0.855541	0.263735	1.34981	1.05367	NA	NA	NA	NA	NA	NA	NA
chr19_9787200_9787800	0.873667	0.6336	0.483687	-0.0504579	-0.792716	-0.901222	0.314449	1.64488	1.26966	NA	NA	NA	NA	NA	NA	NA
chr19_9789000_9789600	0.00204908	0.948764	0.16284	1.04942	0.105531	-1.78854	0.308777	1.62765	1.24785	0.6754	0.290192	1.89407	2.05094	0.923514	0.366748	0.108462
chr19_9789600_9790200	0.22472	0.975126	0.546578	0.456423	0.0494733	-0.753	0.36764	1.57259	1.2338	0.680977	0.551437	0.802473	1.99883	0.401471	0.692331	0.162767
chr19_9792600_9793200	0.52396	0.445351	0.00228004	0.147985	-1.01847	-3.41439	0.229315	1.31566	1.01705	NA	NA	NA	NA	NA	NA	NA
chr19_9793200_9793800	0.723113	0.00706368	0.000558896	-0.0668315	-3.71162	-3.67585	0.186741	1.27689	0.944178	NA	NA	NA	NA	NA	NA	NA
chr19_9793800_9794400	0.850609	0.0329894	0.0445369	-0.0430431	-3.20151	-2.2215	0.226435	1.42732	1.05614	NA	NA	NA	NA	NA	NA	NA
chr19_979800_980400	0.540187	0.000651089	0.784535	-0.14427	-3.62264	-0.204734	0.232646	0.944415	0.74165	NA	NA	NA	NA	NA	NA	NA
chr19_9798000_9798600	0.461106	0.148448	0.498211	0.201204	-2.20881	-0.757475	0.269239	1.48641	1.10382	NA	NA	NA	NA	NA	NA	NA
chr19_9798600_9799200	0.692564	0.314678	0.900733	-0.117572	-1.41653	0.131297	0.294309	1.38356	1.04311	0.388316	0.696791	-1.54782	1.73272	-0.893293	0.382324	0.110889
chr19_9801000_9801600	0.425904	0.927478	0.00489143	0.196405	-0.121703	-3.15076	0.243077	1.32515	1.03113	NA	NA	NA	NA	NA	NA	NA
chr19_9802200_9802800	0.834044	0.337007	0.332492	0.0544191	-1.37717	-1.05827	0.257326	1.40981	1.07311	NA	NA	NA	NA	NA	NA	NA
chr19_980400_981000	0.922218	0.314192	3.22922e-05	0.0213167	0.696116	2.51472	0.216361	0.67922	0.50864	0.388086	0.00672387	-1.8186	0.84856	-2.14316	0.0445805	0.0537283
chr19_9806400_9807000	0.250615	0.321784	0.277883	0.331251	-1.6433	-1.33243	0.28236	1.62923	1.20409	NA	NA	NA	NA	NA	NA	NA
chr19_9808800_9809400	0.347794	0.160257	0.0785314	-0.198249	-1.74336	-1.6626	0.207611	1.20859	0.910526	NA	NA	NA	NA	NA	NA	NA
chr19_9809400_9810000	0.276542	0.0110227	0.0427679	-0.229132	-3.31667	-1.98071	0.206471	1.21828	0.933184	NA	NA	NA	NA	NA	NA	NA
chr19_981000_981600	0.361026	0.181109	0.234621	0.266163	-1.87917	-1.31103	0.286626	1.37016	1.0793	NA	NA	NA	NA	NA	NA	NA
chr19_9810000_9810600	0.847439	0.053584	0.0469844	-0.0380305	-2.4083	-1.8535	0.195855	1.19514	0.891938	NA	NA	NA	NA	NA	NA	NA
chr19_9810600_9811200	0.503432	0.15429	0.00251531	0.153188	-1.67817	-3.00258	0.225993	1.14618	0.904703	NA	NA	NA	NA	NA	NA	NA
chr19_9811200_9811800	0.9901	0.0443117	0.0513934	0.00299322	-1.87638	-1.37648	0.239086	0.891048	0.676339	NA	NA	NA	NA	NA	NA	NA
chr19_9813000_9813600	0.692056	0.826493	0.505999	0.119571	-0.340169	-0.790759	0.298789	1.5374	1.17368	NA	NA	NA	NA	NA	NA	NA
chr19_9813600_9814200	0.312828	0.0935866	0.00318875	0.206286	-2.17529	-3.03243	0.200702	1.25318	0.940056	NA	NA	NA	NA	NA	NA	NA
chr19_981600_982200	0.161585	0.0867922	0.0341798	-0.34429	-2.54359	-2.43457	0.239465	1.43313	1.09332	NA	NA	NA	NA	NA	NA	NA
chr19_9816600_9817200	0.275476	0.95036	0.140096	0.305118	0.095352	-1.70853	0.274319	1.51799	1.12514	0.67584	0.268378	1.80388	1.88951	0.954685	0.351135	0.106164
chr19_9817800_9818400	0.481583	0.338042	0.0351788	-0.172552	-1.39	-2.37193	0.241918	1.42605	1.07158	NA	NA	NA	NA	NA	NA	NA
chr19_9818400_9819000	0.577774	0.394719	0.00790271	-0.137942	-0.703558	1.73612	0.244922	0.813942	0.606883	0.432762	0.0636033	-2.43968	1.01529	-2.40295	0.0260866	0.0466735
chr19_9819000_9819600	0.681526	0.687693	0.00636251	-0.0825065	-0.272928	1.48032	0.198958	0.67193	0.501905	0.583496	0.0571768	-1.75325	0.838689	-2.09046	0.0495529	0.0552061
chr19_982200_982800	0.744779	0.00886985	0.00639582	0.0629849	-3.31244	-2.63895	0.191581	1.17752	0.895385	NA	NA	NA	NA	NA	NA	NA
chr19_9823800_9824400	0.0812022	0.389911	0.0130777	0.397085	-1.13835	-2.57458	0.219509	1.30347	0.971445	NA	NA	NA	NA	NA	NA	NA
chr19_9825000_9825600	0.712856	0.899458	0.203253	-0.0986781	0.184998	-1.39808	0.265422	1.45099	1.07314	0.662591	0.325507	1.58308	1.80472	0.877191	0.390798	0.112257
chr19_9826200_9826800	0.793538	0.000538529	0.00630669	0.0476981	-4.64504	-2.59721	0.180518	1.18888	0.87952	NA	NA	NA	NA	NA	NA	NA
chr19_9826800_9827400	0.54907	0.094419	0.000511742	0.123278	-2.21628	-3.78742	0.203263	1.2802	0.964658	NA	NA	NA	NA	NA	NA	NA
chr19_9827400_9828000	0.946058	0.421081	0.00378773	-0.0212906	0.823918	2.37769	0.311875	1.00904	0.752978	0.447327	0.0441825	-1.55377	1.25902	-1.23412	0.231466	0.0879096
chr19_9828000_9828600	0.93955	0.460124	0.134407	-0.0278687	-0.953798	1.46214	0.364205	1.2735	0.948488	0.468078	0.262574	-2.41593	1.5879	-1.52147	0.143797	0.0742304
chr19_9828600_9829200	0.892848	0.224147	0.0575272	0.0396518	-1.66925	-2.08412	0.291705	1.34285	1.05224	NA	NA	NA	NA	NA	NA	NA
chr19_983400_984000	0.0875743	0.170828	0.00584354	0.413518	-1.84159	-3.03654	0.233596	1.31015	1.01763	NA	NA	NA	NA	NA	NA	NA
chr19_9834600_9835200	0.50394	0.00430078	0.136908	-0.164109	-3.23212	-1.24776	0.242396	1.04022	0.814829	NA	NA	NA	NA	NA	NA	NA
chr19_9835200_9835800	0.582343	0.177497	0.737019	-0.146279	-1.27537	0.233634	0.262894	0.921969	0.688862	0.313527	0.640591	-1.50901	1.15089	-1.31116	0.204659	0.083828
chr19_9835800_9836400	0.440408	0.0173546	0.060973	-0.196154	-2.80472	-1.69432	0.250632	1.10906	0.867896	NA	NA	NA	NA	NA	NA	NA
chr19_9836400_9837000	0.127568	0.0155422	0.0352115	-0.342024	-3.27952	-2.17051	0.217804	1.27286	0.980771	NA	NA	NA	NA	NA	NA	NA
chr19_9837000_9837600	0.920465	0.390589	0.0641583	0.0238565	-1.0522	-1.82905	0.236784	1.20657	0.949089	NA	NA	NA	NA	NA	NA	NA
chr19_9837600_9838200	0.947105	0.245994	0.0472042	0.0159842	-1.41198	-1.95365	0.238785	1.1916	0.941138	NA	NA	NA	NA	NA	NA	NA
chr19_9838200_9838800	0.39783	0.72593	0.0305841	-0.204552	0.33834	-1.70826	0.238228	0.955546	0.750036	0.600532	0.126032	2.0466	1.21475	1.68479	0.107571	0.0681398
chr19_9838800_9839400	0.566779	0.487657	0.366491	-0.16328	-0.925883	-0.953477	0.281684	1.31643	1.03872	NA	NA	NA	NA	NA	NA	NA
chr19_984000_984600	0.677467	0.0383745	0.00193323	-0.0778979	-1.37424	1.61169	0.185335	0.63235	0.471092	0.213206	0.0315419	-2.98593	0.788539	-3.78666	0.00115801	0.0216674
chr19_9840600_9841200	0.933313	0.123157	0.112457	-0.023253	-2.75009	-2.09019	0.275402	1.73009	1.2755	NA	NA	NA	NA	NA	NA	NA
chr19_9841200_9841800	0.186505	0.07674	0.00305161	-0.281234	-2.44107	-3.19974	0.207679	1.32834	0.986627	NA	NA	NA	NA	NA	NA	NA
chr19_9841800_9842400	0.538458	0.0153828	0.202551	-0.151832	-3.14742	-1.25625	0.243792	1.21949	0.962729	NA	NA	NA	NA	NA	NA	NA
chr19_9842400_9843000	0.568866	0.00157098	0.128296	0.138226	-4.10449	-1.44545	0.239758	1.17231	0.922313	NA	NA	NA	NA	NA	NA	NA
chr19_9843000_9843600	0.455513	0.000559884	0.463994	-0.150119	-3.97507	-0.597264	0.19837	1.02121	0.804446	NA	NA	NA	NA	NA	NA	NA
chr19_9843600_9844200	0.794068	0.00677298	0.201831	0.0574465	-3.64067	-1.25101	0.217985	1.24513	0.95714	NA	NA	NA	NA	NA	NA	NA
chr19_9844200_9844800	0.292041	0.00495705	0.215938	0.24731	-3.77549	-1.22424	0.230296	1.23775	0.967004	NA	NA	NA	NA	NA	NA	NA
chr19_9844800_9845400	0.142422	0.0193343	0.0977945	0.343109	-3.20084	-1.70128	0.227331	1.28968	0.993258	NA	NA	NA	NA	NA	NA	NA
chr19_9845400_9846000	0.0227786	0.0228686	0.00339129	-0.436605	-2.89994	-2.84088	0.18118	1.20428	0.88736	NA	NA	NA	NA	NA	NA	NA
chr19_984600_985200	0.0670579	0.0611521	0.846596	-0.509466	-2.08196	-0.163698	0.267398	1.06724	0.838343	NA	NA	NA	NA	NA	NA	NA
chr19_9846000_9846600	0.243637	0.0262315	0.0022752	-0.292739	-2.68544	-3.0061	0.245786	1.14426	0.895213	NA	NA	NA	NA	NA	NA	NA
chr19_9846600_9847200	0.626105	0.111382	0.000686864	-0.119734	-1.68223	-3.0645	0.243045	1.02334	0.803123	NA	NA	NA	NA	NA	NA	NA
chr19_9847200_9847800	0.702965	0.00505264	0.595581	0.111963	-3.70793	-0.513454	0.290626	1.21866	0.956343	NA	NA	NA	NA	NA	NA	NA
chr19_9847800_9848400	0.922373	0.00634379	0.00167316	-0.0186359	-3.59362	-3.17244	0.189531	1.21793	0.912421	NA	NA	NA	NA	NA	NA	NA
chr19_9849000_9849600	0.613371	0.201791	0.00610934	-0.116308	-1.68773	-2.97305	0.227619	1.29115	1.00241	NA	NA	NA	NA	NA	NA	NA
chr19_9849600_9850200	0.337652	0.000993358	0.0122668	-0.185558	-4.54544	-2.45078	0.190214	1.23642	0.915366	NA	NA	NA	NA	NA	NA	NA
chr19_9850200_9850800	0.971238	0.0140557	0.64271	-0.00950522	-2.65791	-0.371766	0.261285	1.01464	0.792702	NA	NA	NA	NA	NA	NA	NA
chr19_9850800_9851400	0.688183	0.000484721	0.0459446	0.088148	-4.05134	-1.67989	0.217375	1.02657	0.804281	NA	NA	NA	NA	NA	NA	NA
chr19_9852000_9852600	0.934424	0.988226	0.0579074	-0.0228893	-0.0225445	-2.3106	0.2757	1.51412	1.16848	NA	NA	NA	NA	NA	NA	NA
chr19_9852600_9853200	0.440143	0.242389	0.0137655	-0.172848	-1.69445	-2.75119	0.220725	1.41882	1.0467	NA	NA	NA	NA	NA	NA	NA
chr19_9853800_9854400	0.503396	0.059663	0.0549037	0.182538	-2.33233	-1.863	0.269268	1.18823	0.929954	NA	NA	NA	NA	NA	NA	NA
chr19_9854400_9855000	0.579114	0.818108	0.00127437	0.14898	0.229923	-2.71289	0.26546	0.990398	0.757493	0.636481	0.0257378	2.94281	1.24687	2.36016	0.0285383	0.0477874
chr19_9856800_9857400	0.616251	0.0206653	0.00875092	-0.124588	-2.4723	-2.22866	0.245825	1.00798	0.790687	NA	NA	NA	NA	NA	NA	NA
chr19_9857400_9858000	0.290764	0.0122955	0.0144336	-0.266551	-2.99276	-2.28181	0.247544	1.11821	0.874853	NA	NA	NA	NA	NA	NA	NA
chr19_985800_986400	0.837861	0.82704	0.0384069	-0.0613931	0.238962	-1.77316	0.297241	1.08347	0.816056	0.639692	0.14087	2.01212	1.35641	1.48342	0.153552	0.0759193
chr19_9858000_9858600	0.600014	0.275022	0.0699149	-0.138653	-1.56662	-2.0688	0.261411	1.40712	1.0978	NA	NA	NA	NA	NA	NA	NA
chr19_9860400_9861000	0.285355	0.336087	0.0326323	-0.27209	-1.53038	-2.60397	0.249811	1.56362	1.15835	NA	NA	NA	NA	NA	NA	NA
chr19_9862800_9863400	0.708	0.164002	0.490983	0.115109	-2.28332	-0.870495	0.304215	1.59761	1.24728	NA	NA	NA	NA	NA	NA	NA
chr19_9863400_9864000	0.0130282	0.491761	0.0207627	0.656488	-1.05307	-2.72689	0.247557	1.5116	1.11272	NA	NA	NA	NA	NA	NA	NA
chr19_986400_987000	0.234043	0.000445639	0.00308903	0.229829	-3.95775	-2.54211	0.188966	0.994941	0.785013	NA	NA	NA	NA	NA	NA	NA
chr19_9864000_9864600	0.0314211	0.861531	0.138762	0.755313	-0.32943	-2.10208	0.33343	1.87136	1.37947	NA	NA	NA	NA	NA	NA	NA
chr19_9868800_9869400	0.127705	0.199426	0.0687375	0.453023	-2.06373	-2.32277	0.288597	1.57028	1.22705	NA	NA	NA	NA	NA	NA	NA
chr19_9871200_9871800	0.304401	0.277919	0.0387851	0.248353	-1.65302	-2.37983	0.237379	1.4939	1.09757	NA	NA	NA	NA	NA	NA	NA
chr19_9871800_9872400	0.987825	0.00665521	0.0531543	-0.00295319	-3.41518	-1.77372	0.191802	1.16516	0.878527	NA	NA	NA	NA	NA	NA	NA
chr19_9873000_9873600	0.377871	0.61308	0.0331097	0.205584	-0.714514	-2.31283	0.229438	1.39718	1.03189	NA	NA	NA	NA	NA	NA	NA
chr19_987600_988200	0.432658	8.72804e-05	7.99361e-05	0.127963	-5.06866	-3.7626	0.160734	1.10667	0.815771	NA	NA	NA	NA	NA	NA	NA
chr19_9877800_9878400	0.35359	0.409012	0.236625	-0.335811	-1.19485	1.36184	0.355993	1.42549	1.12607	0.440653	0.352568	-2.55669	1.8166	-1.40741	0.174659	0.0792083
chr19_9878400_9879000	0.657803	0.185379	0.195984	0.118333	-2.02689	-1.51641	0.264305	1.49282	1.14474	NA	NA	NA	NA	NA	NA	NA
chr19_9880800_9881400	0.323034	0.601855	0.089545	0.320652	-0.756047	-1.97363	0.318744	1.43269	1.12219	NA	NA	NA	NA	NA	NA	NA
chr19_9881400_9882000	0.773299	0.882869	0.228286	0.102679	0.221325	-1.43596	0.353013	1.48857	1.16579	0.657565	0.346109	1.65728	1.89074	0.876524	0.391152	0.112317
chr19_988200_988800	0.684499	0.0398576	0.169938	-0.119466	-2.38469	-1.19093	0.290962	1.1063	0.845433	NA	NA	NA	NA	NA	NA	NA
chr19_9882600_9883200	0.174148	0.838177	0.00900836	0.36239	-0.307926	-3.22739	0.259883	1.49382	1.14992	NA	NA	NA	NA	NA	NA	NA
chr19_9883200_9883800	0.833667	0.0458297	0.000301597	-0.0476649	-2.49084	-3.87482	0.224868	1.19186	0.939769	NA	NA	NA	NA	NA	NA	NA
chr19_9883800_9884400	0.57269	4.26707e-05	0.0990062	-0.112455	-4.5322	-1.2522	0.197015	0.936	0.73384	NA	NA	NA	NA	NA	NA	NA
chr19_9884400_9885000	0.570495	0.464886	0.553808	-0.174813	-0.999175	-0.634902	0.304509	1.34849	1.05945	NA	NA	NA	NA	NA	NA	NA
chr19_9885000_9885600	0.698822	0.0179168	0.0045714	-0.0853263	-3.0349	-2.91829	0.218276	1.20668	0.946645	NA	NA	NA	NA	NA	NA	NA
chr19_9885600_9886200	0.313416	0.0199158	0.00998454	-0.208663	-2.76032	-2.41822	0.203266	1.11802	0.874953	NA	NA	NA	NA	NA	NA	NA
chr19_9887400_9888000	0.0111831	0.0822874	0.066682	-0.622345	-2.25081	-1.85396	0.22911	1.24893	0.971646	NA	NA	NA	NA	NA	NA	NA
chr19_988800_989400	0.265209	0.275808	0.997637	-0.376461	-1.30008	-0.00261155	0.331126	1.16968	0.873804	NA	NA	NA	NA	NA	NA	NA
chr19_9888000_9888600	0.0498785	0.083147	0.00656889	-0.419846	-2.3055	-2.80864	0.204849	1.28306	0.956488	NA	NA	NA	NA	NA	NA	NA
chr19_9888600_9889200	0.240303	0.165566	0.220908	-0.292141	-1.72029	-1.19477	0.24351	1.20829	0.954252	NA	NA	NA	NA	NA	NA	NA
chr19_9889200_9889800	0.486959	0.0209555	0.958613	-0.199115	-3.50061	-0.0590541	0.282647	1.43081	1.12783	NA	NA	NA	NA	NA	NA	NA
chr19_9889800_9890400	0.1084	0.0193889	0.053647	-0.397315	-3.16382	-2.01963	0.239581	1.27539	1.00254	NA	NA	NA	NA	NA	NA	NA
chr19_9890400_9891000	0.329559	0.0177938	0.00539184	-0.199038	-2.96521	-2.73256	0.200588	1.17757	0.905886	NA	NA	NA	NA	NA	NA	NA
chr19_989400_990000	0.235101	0.372465	0.000695941	-0.374987	-0.915098	2.87418	0.309033	1.00962	0.754221	0.420521	0.0193638	-3.78927	1.26023	-3.00682	0.00696814	0.0333372
chr19_9896400_9897000	0.741428	0.141687	0.0238901	0.0808494	-2.37318	-2.77457	0.242609	1.56937	1.16157	NA	NA	NA	NA	NA	NA	NA
chr19_9897000_9897600	0.300825	0.582455	0.100239	0.251309	-0.767301	-1.74622	0.238401	1.37941	1.02728	NA	NA	NA	NA	NA	NA	NA
chr19_9898200_9898800	0.351862	0.142838	0.915319	-0.35804	-2.80156	-0.157444	0.378177	1.85822	1.46738	NA	NA	NA	NA	NA	NA	NA
chr19_9898800_9899400	0.859572	0.00410771	0.114243	0.0390166	-3.50116	-1.44201	0.218513	1.1202	0.884529	NA	NA	NA	NA	NA	NA	NA
chr19_990000_990600	0.996773	0.00058086	0.567875	-0.00109328	-3.96139	-0.457164	0.267954	1.02131	0.790927	NA	NA	NA	NA	NA	NA	NA
chr19_9900000_9900600	0.848276	0.14017	0.000223776	-0.0386573	-1.53538	-3.3754	0.200196	1.01131	0.797274	NA	NA	NA	NA	NA	NA	NA
chr19_9902400_9903000	0.768267	0.999129	0.228948	-0.0942054	-0.00192386	-1.62395	0.316638	1.74647	1.32034	NA	NA	NA	NA	NA	NA	NA
chr19_9904200_9904800	0.0721761	0.0712093	0.0775234	0.413625	-2.20786	-1.68917	0.22136	1.17733	0.921768	NA	NA	NA	NA	NA	NA	NA
chr19_9904800_9905400	0.490691	0.128528	0.122404	0.173271	-1.99142	-1.59664	0.2481	1.27149	1.00234	NA	NA	NA	NA	NA	NA	NA
chr19_9905400_9906000	0.987661	0.0962173	0.0172424	0.00334449	-2.27792	-2.50846	0.214339	1.32334	0.990813	NA	NA	NA	NA	NA	NA	NA
chr19_990600_991200	0.98162	0.885049	0.0753394	0.00732515	-0.170583	-1.63336	0.315132	1.16921	0.884343	NA	NA	NA	NA	NA	NA	NA
chr19_9906000_9906600	0.147841	0.00807035	0.312106	-0.345511	-3.6325	-1.02342	0.232149	1.27363	0.994203	NA	NA	NA	NA	NA	NA	NA
chr19_9906600_9907200	0.167622	0.00978808	0.0909228	0.332001	-3.86706	-1.87479	0.234363	1.39498	1.0708	NA	NA	NA	NA	NA	NA	NA
chr19_9907200_9907800	0.0362691	0.00690515	0.000109555	0.402983	-3.70143	-4.22528	0.183224	1.26933	0.939641	NA	NA	NA	NA	NA	NA	NA
chr19_991200_991800	0.659817	0.671115	0.0850822	0.152828	0.59818	-1.95253	0.343517	1.39395	1.09381	0.575666	0.208955	2.55071	1.77187	1.43956	0.16546	0.07774
chr19_9912600_9913200	0.237507	0.0329208	0.0223165	0.2636	-2.55837	-2.1733	0.218383	1.14011	0.898484	NA	NA	NA	NA	NA	NA	NA
chr19_9913200_9913800	0.727718	0.250842	0.135122	0.122696	-1.42688	1.42226	0.348896	1.21687	0.924383	0.354747	0.263267	-2.84914	1.52816	-1.86443	0.077007	0.0621533
chr19_9913800_9914400	0.24995	0.105199	0.00567969	0.268005	-1.97565	-2.79058	0.22812	1.17997	0.931608	NA	NA	NA	NA	NA	NA	NA
chr19_9914400_9915000	0.739707	0.0667081	0.00859447	0.0748214	-2.22244	-2.59897	0.222978	1.16488	0.919629	NA	NA	NA	NA	NA	NA	NA
chr19_9915600_9916200	0.666907	0.0835128	0.00536466	0.0902603	-2.28465	-2.88044	0.207503	1.27305	0.954265	NA	NA	NA	NA	NA	NA	NA
chr19_9916200_9916800	0.643171	0.111713	0.0356755	-0.120338	-2.75182	-2.73178	0.25695	1.67561	1.23777	NA	NA	NA	NA	NA	NA	NA
chr19_991800_992400	0.466021	0.0231374	0.115122	-0.191764	-2.37831	-1.24568	0.259472	0.989787	0.766044	NA	NA	NA	NA	NA	NA	NA
chr19_9918600_9919200	0.748659	0.908908	0.454669	-0.102597	-0.17632	-0.895008	0.317068	1.52717	1.18045	NA	NA	NA	NA	NA	NA	NA
chr19_9919800_9920400	0.0445946	0.055346	0.129127	0.465804	-2.63663	-1.52611	0.221516	1.31869	0.975992	NA	NA	NA	NA	NA	NA	NA
chr19_992400_993000	0.34455	0.000591317	0.0899758	-0.220374	-3.4777	-1.22896	0.229208	0.898161	0.699767	NA	NA	NA	NA	NA	NA	NA
chr19_9924000_9924600	0.341652	0.878339	0.862014	0.33627	-0.201069	-0.179083	0.347623	1.30159	1.0209	NA	NA	NA	NA	NA	NA	NA
chr19_9924600_9925200	0.382561	0.168034	0.552339	0.280206	-2.08426	-0.697585	0.315856	1.47278	1.15973	NA	NA	NA	NA	NA	NA	NA
chr19_9927600_9928200	0.331037	0.764461	0.242504	0.325431	-0.531213	-1.6205	0.328987	1.75573	1.35724	NA	NA	NA	NA	NA	NA	NA
chr19_993000_993600	0.16281	0.0442309	0.0284658	-0.338991	-2.10183	-1.80744	0.236494	0.997701	0.782406	NA	NA	NA	NA	NA	NA	NA
chr19_9931200_9931800	0.515751	0.326441	0.0173212	-0.150863	-1.43058	-2.68082	0.229188	1.43229	1.05972	NA	NA	NA	NA	NA	NA	NA
chr19_9931800_9932400	0.501989	0.751977	0.407156	-0.273191	0.444722	0.905107	0.401659	1.39344	1.0755	0.611407	0.471401	-0.460385	1.76022	-0.26155	0.796343	0.181627
chr19_9932400_9933000	0.591341	0.651075	0.0188515	0.133397	-0.624232	-2.63792	0.245611	1.36543	1.05816	NA	NA	NA	NA	NA	NA	NA
chr19_9933000_9933600	0.811357	0.0385292	0.0487241	-0.0536431	-2.93404	-2.10591	0.222641	1.35125	1.02192	NA	NA	NA	NA	NA	NA	NA
chr19_9933600_9934200	0.080897	0.028582	0.31374	-0.441492	-3.40581	-1.12455	0.243799	1.47549	1.09621	NA	NA	NA	NA	NA	NA	NA
chr19_9935400_9936000	0.115141	0.0115535	0.0679699	-0.339736	-3.61269	-1.88385	0.208935	1.33672	0.992253	NA	NA	NA	NA	NA	NA	NA
chr19_993600_994200	0.0377017	0.0900369	0.0154975	-0.526379	-1.98613	-2.28701	0.241297	1.13112	0.887215	NA	NA	NA	NA	NA	NA	NA
chr19_9936600_9937200	0.729971	0.00146599	0.278588	0.102551	-4.07975	1.00363	0.294152	1.15647	0.908313	0.0916921	0.384657	-5.08338	1.47053	-3.45684	0.00249191	0.0259754
chr19_9937200_9937800	0.147936	0.00842409	0.424522	0.393539	-2.94444	0.661535	0.264484	1.03883	0.81627	0.145932	0.482249	-3.60598	1.32116	-2.7294	0.0129182	0.0391582
chr19_994200_994800	0.680049	0.0128168	0.937261	-0.121563	-2.90339	0.0672055	0.291703	1.09199	0.846168	0.16344	0.706332	-2.97059	1.38146	-2.15032	0.0439407	0.053565
chr19_9943800_9944400	0.991333	0.283238	0.00977015	-0.00234017	-1.4451	-2.70305	0.213515	1.32083	0.974816	NA	NA	NA	NA	NA	NA	NA
chr19_9945000_9945600	0.372476	0.0528357	0.836038	-0.259918	-2.97156	0.240056	0.286771	1.46971	1.14914	0.22957	0.676511	-3.21162	1.86563	-1.72147	0.100599	0.0668929
chr19_9945600_9946200	0.944404	0.267239	0.653394	0.0209435	-1.80515	-0.55893	0.297644	1.59468	1.23138	NA	NA	NA	NA	NA	NA	NA
chr19_9946200_9946800	0.620129	0.0984904	0.0157941	0.111665	-2.47779	-2.74478	0.222784	1.44976	1.06818	NA	NA	NA	NA	NA	NA	NA
chr19_9946800_9947400	0.535014	0.393481	0.86783	-0.201091	-1.10477	0.167912	0.320148	1.27471	0.99978	0.432122	0.686893	-1.27268	1.62002	-0.785596	0.441312	0.120295
chr19_9947400_9948000	0.50446	0.477494	0.338136	-0.261712	0.918019	0.971557	0.387034	1.27504	0.996951	0.47741	0.426646	-0.0535377	1.61853	-0.033078	0.97394	0.214594
chr19_994800_995400	0.30171	0.256181	0.5558	-0.292647	-1.19104	-0.470067	0.278134	1.02751	0.788379	NA	NA	NA	NA	NA	NA	NA
chr19_9950400_9951000	0.601265	0.202696	0.0511065	0.152055	-2.45032	-2.82597	0.287671	1.87843	1.38672	NA	NA	NA	NA	NA	NA	NA
chr19_9951000_9951600	0.0807935	0.0043284	0.000854772	0.344346	-3.72916	-3.3744	0.190084	1.20117	0.903887	NA	NA	NA	NA	NA	NA	NA
chr19_9952800_9953400	0.533261	0.0988155	0.0440488	0.144574	-2.12175	-2.04959	0.229179	1.2427	0.972008	NA	NA	NA	NA	NA	NA	NA
chr19_9953400_9954000	0.942743	0.0177931	0.0344252	-0.0158318	-3.13619	-2.14677	0.218459	1.24547	0.965504	NA	NA	NA	NA	NA	NA	NA
chr19_995400_996000	0.115546	0.0285894	0.027434	-0.376408	-3.50961	-2.60924	0.231757	1.52053	1.12141	NA	NA	NA	NA	NA	NA	NA
chr19_9958800_9959400	0.890982	0.528758	0.0962591	-0.038086	-0.991822	-2.00956	0.275361	1.55497	1.16759	NA	NA	NA	NA	NA	NA	NA
chr19_9959400_9960000	0.0483751	0.252989	0.0325989	0.472101	-1.6436	-2.33929	0.228713	1.40821	1.04039	NA	NA	NA	NA	NA	NA	NA
chr19_996000_996600	0.487348	0.485364	0.0317456	-0.19869	-0.748173	-1.85335	0.282298	1.05813	0.819852	NA	NA	NA	NA	NA	NA	NA
chr19_9960000_9960600	0.718586	0.0116436	0.763764	0.103212	-3.10163	0.273669	0.283545	1.14901	0.901761	0.158728	0.650692	-3.3753	1.46062	-2.31087	0.0316263	0.049112
chr19_9960600_9961200	0.697059	0.000273567	0.0867522	-0.0932271	-3.50025	1.12998	0.237024	0.841544	0.636579	0.0592321	0.210914	-4.63024	1.05519	-4.38806	0.000284026	0.0152926
chr19_996600_997200	0.810012	0.0980675	0.14322	0.0641973	-1.97703	-1.36216	0.264521	1.15524	0.904392	NA	NA	NA	NA	NA	NA	NA
chr19_9966000_9966600	0.600427	0.00199887	0.00568522	0.107614	-4.48142	-2.92506	0.203122	1.31488	0.976631	NA	NA	NA	NA	NA	NA	NA
chr19_9969000_9969600	0.210812	0.0690629	0.0496551	-0.328112	-2.74987	-2.31424	0.256204	1.45449	1.12797	NA	NA	NA	NA	NA	NA	NA
chr19_9973800_9974400	0.335989	0.0822744	0.0282416	0.262096	-2.31851	-2.34274	0.267734	1.28644	1.01256	NA	NA	NA	NA	NA	NA	NA
chr19_9975600_9976200	0.0993731	0.047949	0.817031	-0.408429	-2.71357	-0.231029	0.239629	1.31193	0.989194	NA	NA	NA	NA	NA	NA	NA
chr19_9976800_9977400	0.437922	0.00134386	0.000562598	-0.138361	-3.2491	-2.80111	0.17582	0.912389	0.719951	NA	NA	NA	NA	NA	NA	NA
chr19_9977400_9978000	0.689717	0.000556705	0.0029387	-0.0728822	-3.98131	-2.60001	0.18067	1.02225	0.798055	NA	NA	NA	NA	NA	NA	NA
chr19_9979200_9979800	0.609329	0.142712	0.195764	0.120226	-2.00253	-1.3487	0.23262	1.3278	1.01762	NA	NA	NA	NA	NA	NA	NA
chr19_9980400_9981000	0.401306	0.503294	0.0561009	-0.241084	-1.20615	-2.60625	0.28288	1.77882	1.30779	NA	NA	NA	NA	NA	NA	NA
chr19_9981000_9981600	0.869047	0.726273	0.0331934	0.0429898	-0.557876	-2.61135	0.25837	1.57762	1.16568	NA	NA	NA	NA	NA	NA	NA
chr19_9981600_9982200	0.916824	0.0215759	0.620571	-0.027916	-3.29698	-0.533733	0.264904	1.35469	1.06621	NA	NA	NA	NA	NA	NA	NA
chr19_9982200_9982800	0.208931	0.0453469	0.872975	0.382494	-2.91551	0.177211	0.297402	1.39172	1.0983	0.22164	0.688542	-3.09272	1.77289	-1.74445	0.096431	0.066075
chr19_9983400_9984000	0.599605	0.99145	0.359848	0.155885	0.016251	-1.03478	0.29357	1.50299	1.11157	0.684057	0.441445	1.05103	1.86937	0.562238	0.580201	0.143259
chr19_998400_999000	0.882219	0.00961023	0.0385313	-0.0335589	-3.58141	-2.16472	0.224453	1.28839	0.996953	NA	NA	NA	NA	NA	NA	NA
chr19_9987000_9987600	0.674078	0.0522339	0.0226688	0.0988424	-2.86256	-2.58288	0.232566	1.41194	1.07088	NA	NA	NA	NA	NA	NA	NA
chr19_9987600_9988200	0.492984	0.703615	0.0294344	-0.165714	-0.538357	-2.40001	0.23855	1.40066	1.04577	NA	NA	NA	NA	NA	NA	NA
chr19_9988200_9988800	0.672221	0.614808	0.0817736	-0.107015	-0.727874	-1.92943	0.250276	1.43029	1.06871	NA	NA	NA	NA	NA	NA	NA
chr19_9988800_9989400	0.309456	0.190985	0.00761266	-0.218817	-1.72885	-2.77857	0.211388	1.2901	0.966093	NA	NA	NA	NA	NA	NA	NA
chr19_9991200_9991800	0.677445	0.531694	7.52483e-05	-0.0923948	-0.749255	-4.3203	0.21981	1.18315	0.932212	NA	NA	NA	NA	NA	NA	NA
chr19_9991800_9992400	0.824353	0.237759	0.000139983	-0.0477855	-1.24412	-3.56851	0.213291	1.03127	0.809804	NA	NA	NA	NA	NA	NA	NA
chr19_9992400_9993000	0.384376	0.000351118	0.00326006	0.15791	-4.64031	-2.7649	0.17869	1.14105	0.859443	NA	NA	NA	NA	NA	NA	NA
chr19_9993000_9993600	0.424837	0.00141637	0.000204736	0.145185	-4.22862	-3.80073	0.179267	1.1942	0.890826	NA	NA	NA	NA	NA	NA	NA
chr19_9993600_9994200	0.658974	0.0779653	0.684277	-0.129442	-3.00955	-0.511956	0.290181	1.64488	1.24596	NA	NA	NA	NA	NA	NA	NA
chr19_9995400_9996000	0.936981	0.222308	0.0137981	0.0189794	-1.68491	-2.74309	0.237903	1.34992	1.04401	NA	NA	NA	NA	NA	NA	NA
chr19_999600_1000200	0.0627071	0.931776	0.554199	0.603803	0.110667	-0.601009	0.311489	1.2811	1.0039	0.671275	0.555491	0.711676	1.62759	0.437259	0.666609	0.158245
chr19_9996000_9996600	0.0740657	0.20783	0.272865	-0.519596	-1.52225	-1.03415	0.280019	1.18065	0.924611	NA	NA	NA	NA	NA	NA	NA
chr19_9996600_9997200	0.0971181	0.290744	0.112965	-0.414274	-1.17081	-1.39767	0.241353	1.08728	0.854163	NA	NA	NA	NA	NA	NA	NA
chr19_9997200_9997800	0.45968	0.0288917	0.494374	-0.190319	-3.27418	-0.754774	0.253857	1.42146	1.09005	NA	NA	NA	NA	NA	NA	NA
chr19_9999000_9999600	0.0134945	0.869434	0.0947982	0.922445	-0.356823	-2.74297	0.349819	2.15094	1.58635	NA	NA	NA	NA	NA	NA	NA
chr19_9999600_10000200	0.0499324	0.341927	0.0249338	0.482729	-1.38563	-2.53974	0.23559	1.43324	1.07181	NA	NA	NA	NA	NA	NA	NA
chr2_100006200_100006800	0.457504	0.262971	0.487432	0.188007	-1.45238	-0.69699	0.249549	1.27138	0.990473	NA	NA	NA	NA	NA	NA	NA
chr2_100006800_100007400	0.477352	0.134505	0.217868	0.182716	-2.09399	-1.3333	0.253692	1.35872	1.05771	NA	NA	NA	NA	NA	NA	NA
chr2_100007400_100008000	0.175811	0.0578237	0.133788	0.37698	-2.67692	-1.6495	0.271425	1.35324	1.06826	NA	NA	NA	NA	NA	NA	NA
chr2_100008600_100009200	0.0526423	0.244422	0.0684909	0.452728	-1.5892	-1.86179	0.22372	1.33658	0.982605	NA	NA	NA	NA	NA	NA	NA
chr2_100013400_100014000	0.896755	0.186756	0.117611	-0.0549575	1.66376	1.57674	0.4197	1.22933	0.976558	0.318457	0.245792	0.0870184	1.57001	0.0554255	0.956349	0.211324
chr2_100014000_100014600	0.276259	0.312966	0.467455	0.47182	1.40193	0.794409	0.424902	1.36438	1.07839	0.387544	0.507232	0.607522	1.7391	0.349331	0.730492	0.169565
chr2_100015800_100016400	0.720511	0.218196	0.696632	-0.109048	-2.13198	-0.494086	0.301737	1.69253	1.25432	NA	NA	NA	NA	NA	NA	NA
chr2_100019400_100020000	0.994541	0.410046	0.123428	0.00174971	-1.10434	-1.63482	0.253467	1.32046	1.02924	NA	NA	NA	NA	NA	NA	NA
chr2_100020000_100020600	0.975459	0.318536	0.0243488	0.00795404	-1.62321	-2.80575	0.256263	1.59836	1.1788	NA	NA	NA	NA	NA	NA	NA
chr2_100023000_100023600	0.127127	0.264056	0.0335278	0.362928	-1.61774	-2.35126	0.230837	1.41942	1.05174	NA	NA	NA	NA	NA	NA	NA
chr2_100039200_100039800	0.195445	0.359421	0.317801	-0.348977	-1.39957	-1.12745	0.263115	1.50206	1.10847	NA	NA	NA	NA	NA	NA	NA
chr2_100044600_100045200	0.0972298	0.338038	0.224444	0.380081	-1.20768	-1.16573	0.22151	1.23899	0.9384	NA	NA	NA	NA	NA	NA	NA
chr2_10005000_10005600	0.548612	0.0816023	0.00271614	0.124689	-2.24767	-3.12645	0.205352	1.24424	0.950632	NA	NA	NA	NA	NA	NA	NA
chr2_100052400_100053000	0.73444	0.938095	0.116532	0.0993024	0.128479	-1.9662	0.28983	1.63951	1.21403	0.672631	0.244568	2.09468	2.04006	1.02677	0.316786	0.10094
chr2_10005600_10006200	0.0698661	1.31579e-05	0.000187847	0.320006	-4.58991	-2.94333	0.169779	0.870546	0.684768	NA	NA	NA	NA	NA	NA	NA
chr2_100056600_100057200	0.056772	0.621881	0.662406	0.727618	-0.873675	0.598987	0.366174	1.75189	1.35742	0.551849	0.609003	-1.47266	2.21623	-0.664488	0.513967	0.132197
chr2_10006200_10006800	0.892963	0.00684841	0.0175391	0.0348239	-2.90263	-1.93246	0.256465	0.994252	0.765538	NA	NA	NA	NA	NA	NA	NA
chr2_10006800_10007400	0.329087	0.0350553	0.285152	-0.229524	-1.86572	-0.697329	0.231081	0.842269	0.639955	NA	NA	NA	NA	NA	NA	NA
chr2_100072200_100072800	0.289204	0.0429979	0.013027	0.263746	-2.69985	-2.66623	0.244132	1.27351	1.0054	NA	NA	NA	NA	NA	NA	NA
chr2_10007400_10008000	0.0078947	0.426271	0.532642	-0.797945	-1.1254	-0.679084	0.278891	1.39396	1.07484	NA	NA	NA	NA	NA	NA	NA
chr2_100074000_100074600	0.850172	0.595157	0.0531143	-0.0471237	-0.792086	-2.19421	0.247169	1.47361	1.0866	NA	NA	NA	NA	NA	NA	NA
chr2_10008000_10008600	0.418338	0.0440201	0.0609543	-0.259472	-2.34017	1.63704	0.315878	1.10965	0.838488	0.220081	0.177145	-3.97722	1.39082	-2.85961	0.00968775	0.0362815
chr2_100083000_100083600	0.0632736	0.229766	0.0239173	-0.465216	-1.77326	-2.59189	0.240545	1.44434	1.08532	NA	NA	NA	NA	NA	NA	NA
chr2_100083600_100084200	0.435699	0.913873	0.127659	-0.318739	-0.151032	1.68759	0.403053	1.38389	1.07494	0.666743	0.25617	-1.83862	1.75232	-1.04925	0.30658	0.0993734
chr2_10008600_10009200	0.319021	8.91213e-06	0.108618	-0.193874	-4.84278	-1.16069	0.1911	0.894283	0.700351	NA	NA	NA	NA	NA	NA	NA
chr2_100091400_100092000	0.505025	0.404259	0.793955	-0.276865	-1.32096	0.323184	0.40999	1.55986	1.22566	0.438044	0.662251	-1.64415	1.98379	-0.828792	0.417004	0.116382
chr2_10009200_10009800	0.299419	0.0055776	0.249269	-0.299821	-3.0885	0.904803	0.283578	1.02855	0.769017	0.131953	0.362477	-3.9933	1.28425	-3.10945	0.00552522	0.0314851
chr2_100092000_100092600	0.610673	0.174488	0.11774	-0.22083	2.00177	1.73325	0.428892	1.43671	1.07389	0.311898	0.245981	0.268519	1.79371	0.1497	0.882501	0.197558
chr2_100094400_100095000	0.116067	0.951862	0.567533	-0.527918	-0.097657	-0.724574	0.325529	1.60327	1.25245	NA	NA	NA	NA	NA	NA	NA
chr2_10009800_10010400	0.527563	0.0648163	0.00685753	-0.170505	-2.12863	-2.53656	0.266537	1.10744	0.869022	NA	NA	NA	NA	NA	NA	NA
chr2_100098600_100099200	0.584262	0.122692	0.0778741	0.140347	-2.56076	-2.16282	0.253528	1.60889	1.18171	NA	NA	NA	NA	NA	NA	NA
chr2_10010400_10011000	0.994124	0.083561	0.00492795	-0.00174137	-2.30826	-3.07946	0.234365	1.28642	1.00878	NA	NA	NA	NA	NA	NA	NA
chr2_100104000_100104600	0.233398	0.104356	0.596089	-0.340363	-2.09159	-0.523862	0.279452	1.24604	0.977086	NA	NA	NA	NA	NA	NA	NA
chr2_100105200_100105800	0.0842883	0.00142738	0.0109217	0.353826	-4.28894	-2.50913	0.19768	1.21225	0.920344	NA	NA	NA	NA	NA	NA	NA
chr2_100106400_100107000	0.697818	0.376885	0.178773	0.111889	-1.46719	-1.68766	0.285225	1.634	1.22373	NA	NA	NA	NA	NA	NA	NA
chr2_100108200_100108800	0.0716563	0.0297006	0.289072	0.482079	-3.2354	-1.1815	0.257496	1.41229	1.09333	NA	NA	NA	NA	NA	NA	NA
chr2_10011000_10011600	0.806445	0.00773868	0.0923042	-0.0629325	-2.75435	-1.28734	0.254432	0.959924	0.738579	NA	NA	NA	NA	NA	NA	NA
chr2_10011600_10012200	0.960539	0.000170317	0.0461351	0.0117364	-4.57862	-1.72511	0.235098	1.05634	0.826712	NA	NA	NA	NA	NA	NA	NA
chr2_10012200_10012800	0.841896	0.00645635	0.00160049	-0.0357203	-3.31752	-2.93138	0.177422	1.12709	0.838965	NA	NA	NA	NA	NA	NA	NA
chr2_100127400_100128000	0.0576391	0.00403993	0.0212353	-0.399552	-3.94771	-2.32209	0.201824	1.26041	0.951382	NA	NA	NA	NA	NA	NA	NA
chr2_10012800_10013400	0.347442	0.0420887	0.0245634	0.258857	-2.50961	-2.19225	0.27088	1.17819	0.922564	NA	NA	NA	NA	NA	NA	NA
chr2_100131600_100132200	0.163682	0.227585	0.0351426	-0.383582	-2.09345	-2.76696	0.268176	1.69695	1.24977	NA	NA	NA	NA	NA	NA	NA
chr2_10013400_10014000	0.672818	0.00209804	0.0423412	0.0940922	-4.26032	-2.07814	0.220482	1.25693	0.97692	NA	NA	NA	NA	NA	NA	NA
chr2_100135800_100136400	0.0403691	0.0153146	0.111104	0.45623	-3.10295	-1.52385	0.212239	1.20137	0.926235	NA	NA	NA	NA	NA	NA	NA
chr2_10014000_10014600	0.950396	0.002193	0.00579934	-0.0124599	-4.17838	-2.80934	0.198505	1.23904	0.940518	NA	NA	NA	NA	NA	NA	NA
chr2_100141800_100142400	0.50906	0.00583126	0.0495068	-0.124545	-3.37027	-1.73649	0.186205	1.12915	0.845784	NA	NA	NA	NA	NA	NA	NA
chr2_100142400_100143000	0.212867	0.0804187	0.065198	0.301832	-2.16482	-1.80899	0.236775	1.19346	0.942567	NA	NA	NA	NA	NA	NA	NA
chr2_100143600_100144200	0.949808	0.0096786	0.0826868	-0.0121912	-3.22566	-1.55397	0.191943	1.16164	0.863455	NA	NA	NA	NA	NA	NA	NA
chr2_10014600_10015200	0.193121	0.0091811	0.0235263	-0.27646	-3.36745	-2.22771	0.207324	1.2032	0.929976	NA	NA	NA	NA	NA	NA	NA
chr2_100146600_100147200	0.186699	0.000768327	0.00611048	0.245103	-4.45553	-2.59638	0.18108	1.18075	0.875433	NA	NA	NA	NA	NA	NA	NA
chr2_100147200_100147800	0.0865994	0.000748884	0.00400945	0.319419	-4.46887	-2.74051	0.179854	1.18125	0.874133	NA	NA	NA	NA	NA	NA	NA
chr2_10015200_10015800	0.814272	0.0353265	0.0213273	0.0509694	-2.80637	-2.36665	0.214931	1.26895	0.970394	NA	NA	NA	NA	NA	NA	NA
chr2_100156800_100157400	0.232083	0.118713	0.904148	-0.415095	-3.02021	0.175859	0.339828	1.87645	1.44718	0.279797	0.69777	-3.19607	2.36968	-1.34874	0.192496	0.0819544
chr2_100157400_100158000	0.719975	0.0768371	0.448419	-0.114263	-2.54491	0.836423	0.315533	1.38534	1.08789	0.250746	0.496329	-3.38134	1.76144	-1.91964	0.0692827	0.0602786
chr2_10015800_10016400	0.6178	0.00141808	0.00375234	-0.103931	-3.6227	-2.5448	0.205976	1.02321	0.804949	NA	NA	NA	NA	NA	NA	NA
chr2_10016400_10017000	0.685438	0.364443	0.00250007	0.0947627	-0.806636	-2.2343	0.231528	0.874951	0.672734	NA	NA	NA	NA	NA	NA	NA
chr2_10017000_10017600	0.821925	0.269326	0.0626616	0.0599873	-1.86156	-2.37259	0.264039	1.65186	1.22374	NA	NA	NA	NA	NA	NA	NA
chr2_100176000_100176600	0.399417	0.0770853	0.0465864	-0.217399	-3.08547	-2.59002	0.254056	1.68109	1.24395	NA	NA	NA	NA	NA	NA	NA
chr2_100177800_100178400	0.75124	0.0118176	0.000645749	0.0677592	-3.10763	-3.49226	0.211657	1.15391	0.909693	NA	NA	NA	NA	NA	NA	NA
chr2_100179600_100180200	0.0518569	0.383414	0.131105	-0.593206	-1.45736	-1.95565	0.292094	1.64576	1.25742	NA	NA	NA	NA	NA	NA	NA
chr2_100180200_100180800	0.667121	0.312516	0.0155757	-0.108587	-1.58932	-2.95331	0.249805	1.54529	1.14666	NA	NA	NA	NA	NA	NA	NA
chr2_10018200_10018800	0.0435829	0.185183	0.29011	0.560933	-2.04983	-1.21398	0.265388	1.50902	1.12585	NA	NA	NA	NA	NA	NA	NA
chr2_100186800_100187400	0.0221341	0.70359	0.0263282	0.632078	-0.594449	-2.68786	0.260922	1.54646	1.14609	NA	NA	NA	NA	NA	NA	NA
chr2_100187400_100188000	0.736289	0.725874	0.134894	-0.102999	-0.610842	-1.96917	0.302813	1.72478	1.27906	NA	NA	NA	NA	NA	NA	NA
chr2_10018800_10019400	0.733888	0.000693714	0.546167	0.100704	-4.30053	0.535056	0.293285	1.12816	0.875797	0.0755438	0.551206	-4.83558	1.4282	-3.38579	0.002936	0.0270474
chr2_100192200_100192800	0.444232	0.421084	0.998649	-0.238775	-1.1477	0.00189909	0.307687	1.40557	1.11195	0.447327	0.719624	-1.1496	1.79223	-0.641437	0.528522	0.134576
chr2_100192800_100193400	0.309624	0.983237	0.00471647	0.424047	0.0280172	3.13306	0.409795	1.32165	1.02045	0.682538	0.049433	-3.10504	1.66975	-1.85958	0.0777195	0.0622963
chr2_10019400_10020000	0.922951	0.266433	0.0420618	-0.0333098	-1.32905	1.86	0.341315	1.17207	0.873095	0.362984	0.147359	-3.18905	1.46152	-2.18201	0.0412095	0.0526215
chr2_100194000_100194600	0.0469734	0.547648	0.211453	-0.567986	-0.920348	-1.44651	0.273311	1.51206	1.13112	NA	NA	NA	NA	NA	NA	NA
chr2_100194600_100195200	0.983045	0.837731	0.283989	-0.00635519	-0.33577	-1.30742	0.296387	1.62435	1.1969	NA	NA	NA	NA	NA	NA	NA
chr2_100195200_100195800	0.923464	0.130937	0.0509629	0.0254199	-2.63939	-2.56171	0.262221	1.69627	1.25622	NA	NA	NA	NA	NA	NA	NA
chr2_100195800_100196400	0.210601	0.0339146	0.00222912	0.257611	-2.97886	-3.30504	0.201057	1.33561	0.981912	NA	NA	NA	NA	NA	NA	NA
chr2_100196400_100197000	0.0415968	0.153329	0.00335325	0.463743	-2.09879	-3.39303	0.217152	1.43	1.05835	NA	NA	NA	NA	NA	NA	NA
chr2_100197000_100197600	0.626734	0.0757215	0.0506668	0.111326	-2.55961	-2.0975	0.226392	1.38775	1.02717	NA	NA	NA	NA	NA	NA	NA
chr2_100197600_100198200	0.259771	0.253858	0.316828	-0.315043	-1.64997	-1.1282	0.273893	1.41632	1.10694	NA	NA	NA	NA	NA	NA	NA
chr2_100198200_100198800	0.385645	0.151871	0.15694	-0.224853	-1.96857	-1.52199	0.255133	1.33634	1.04645	NA	NA	NA	NA	NA	NA	NA
chr2_100198800_100199400	0.598921	0.0718801	0.360105	-0.136476	-2.18087	-0.853009	0.256533	1.16585	0.916803	NA	NA	NA	NA	NA	NA	NA
chr2_100199400_100200000	0.320636	0.00174843	0.0266519	0.22199	-4.59435	-2.38149	0.219559	1.32785	1.01784	NA	NA	NA	NA	NA	NA	NA
chr2_10020000_10020600	0.378811	0.764805	0.0893576	-0.379374	-0.434175	1.88642	0.42424	1.43717	1.07194	0.616777	0.214069	-2.3206	1.79291	-1.29432	0.210301	0.0847129
chr2_100204200_100204800	0.866346	0.245603	0.97872	-0.0627562	1.71898	0.0302689	0.369471	1.44945	1.12468	0.351804	0.715725	1.68872	1.83462	0.920474	0.368295	0.108713
chr2_100204800_100205400	0.379877	0.567376	0.202903	-0.247965	-0.973502	-1.62149	0.277919	1.68205	1.24363	NA	NA	NA	NA	NA	NA	NA
chr2_100205400_100206000	0.611704	0.23719	0.0763119	0.153192	-2.31549	-2.60631	0.298393	1.91697	1.41608	NA	NA	NA	NA	NA	NA	NA
chr2_100207200_100207800	0.323332	0.0338762	0.00747802	0.244495	-2.94579	-2.99715	0.243193	1.32047	1.03945	NA	NA	NA	NA	NA	NA	NA
chr2_100209600_100210200	0.504274	0.940824	0.349726	-0.181396	0.102874	-0.964998	0.26814	1.37341	1.01469	0.673392	0.434919	1.06787	1.70758	0.62537	0.538799	0.136294
chr2_100210200_100210800	0.149177	0.770069	0.320286	0.485305	0.490908	-1.24366	0.327193	1.66335	1.22914	0.618721	0.41417	1.73457	2.06821	0.838682	0.41156	0.115533
chr2_100211400_100212000	0.136893	0.0789028	0.280032	0.411044	-3.00779	-1.34315	0.268415	1.64938	1.21932	NA	NA	NA	NA	NA	NA	NA
chr2_10021200_10021800	0.988173	0.387363	0.0246299	0.00338822	-1.19769	-2.41923	0.226538	1.36396	1.0186	NA	NA	NA	NA	NA	NA	NA
chr2_100213800_100214400	0.192809	0.661276	0.301523	0.462629	0.658992	-1.22959	0.346686	1.48807	1.16815	0.570914	0.400945	1.88858	1.89181	0.998293	0.330063	0.102972
chr2_100217400_100218000	0.280806	0.200095	0.116129	0.28075	-1.75654	-1.70173	0.255287	1.33859	1.04952	NA	NA	NA	NA	NA	NA	NA
chr2_10021800_10022400	0.615966	0.91836	0.898741	-0.131276	0.0926082	0.0856645	0.258812	0.895387	0.667112	0.667878	0.696252	0.00694373	1.11658	0.00621874	0.9951	0.218505
chr2_100223400_100224000	0.103271	0.0269039	0.0270906	-0.352291	-3.08847	-2.27892	0.209184	1.32239	0.977064	NA	NA	NA	NA	NA	NA	NA
chr2_10023000_10023600	0.646416	0.0565784	7.83888e-05	0.0992736	-2.16537	-3.96234	0.214071	1.08881	0.857745	NA	NA	NA	NA	NA	NA	NA
chr2_100234800_100235400	0.963378	0.000174827	0.352969	0.0104355	-4.2475	-0.726367	0.225255	0.982131	0.769014	NA	NA	NA	NA	NA	NA	NA
chr2_100235400_100236000	0.977797	0.00300083	0.0392986	0.0067874	-3.36678	-1.75503	0.241712	1.03603	0.811704	NA	NA	NA	NA	NA	NA	NA
chr2_10023600_10024200	0.441713	0.0185113	0.000393573	0.155378	-3.10738	-3.79476	0.199106	1.24252	0.942984	NA	NA	NA	NA	NA	NA	NA
chr2_100236000_100236600	0.928441	0.267709	0.229194	-0.0210111	-1.4455	-1.19974	0.231864	1.27824	0.975969	NA	NA	NA	NA	NA	NA	NA
chr2_100237200_100237800	0.482385	0.456794	0.731255	0.230027	-1.23077	-0.442239	0.323095	1.63105	1.27481	NA	NA	NA	NA	NA	NA	NA
chr2_100237800_100238400	0.0775096	0.316692	0.800738	-0.519263	-1.43658	-0.282356	0.283344	1.40911	1.10814	NA	NA	NA	NA	NA	NA	NA
chr2_100239000_100239600	0.814322	0.00586084	0.00395701	-0.0484225	-4.10806	-3.17469	0.204247	1.37728	1.01094	NA	NA	NA	NA	NA	NA	NA
chr2_100239600_100240200	0.945683	0.13176	0.00292492	0.015551	-1.81064	-3.00139	0.226223	1.16625	0.920735	NA	NA	NA	NA	NA	NA	NA
chr2_100240800_100241400	0.673293	0.158944	0.00278172	-0.0892947	-1.63304	-2.90038	0.209564	1.12842	0.884405	NA	NA	NA	NA	NA	NA	NA
chr2_100241400_100242000	0.415851	0.0837593	0.00565403	0.17255	-1.89119	-2.49573	0.208929	1.05469	0.832664	NA	NA	NA	NA	NA	NA	NA
chr2_10024200_10024800	0.00449678	0.10682	0.00762503	0.578993	-1.98132	-2.53259	0.187415	1.18913	0.880772	NA	NA	NA	NA	NA	NA	NA
chr2_100242600_100243200	0.277223	0.0716271	0.95341	-0.447821	2.60116	-0.061135	0.404118	1.38922	1.03705	0.246371	0.710277	2.6623	1.73361	1.53569	0.140283	0.0736767
chr2_100243200_100243800	0.959389	0.379657	0.0409055	0.0144589	-1.26448	-2.39745	0.281421	1.41656	1.11851	NA	NA	NA	NA	NA	NA	NA
chr2_100246200_100246800	0.26392	0.0766086	0.00662978	-0.244086	-2.52124	-2.97056	0.214101	1.37133	1.01293	NA	NA	NA	NA	NA	NA	NA
chr2_100246800_100247400	0.699553	0.0591898	0.00296823	-0.081033	-1.76505	-2.28745	0.207825	0.897442	0.702967	NA	NA	NA	NA	NA	NA	NA
chr2_100247400_100248000	0.965669	0.0294816	0.431966	0.0130925	-2.70953	-0.735531	0.301478	1.18102	0.922491	NA	NA	NA	NA	NA	NA	NA
chr2_100248600_100249200	0.556605	0.0752129	0.223979	-0.197168	-2.20242	1.15198	0.331362	1.19189	0.926375	0.249288	0.342533	-3.35439	1.50956	-2.2221	0.0379762	0.0514795
chr2_100249800_100250400	0.503541	0.900003	0.0141993	-0.17425	-0.183442	-2.91066	0.257132	1.44668	1.11297	NA	NA	NA	NA	NA	NA	NA
chr2_100250400_100251000	0.182217	0.749967	0.170291	-0.430018	-0.507169	-1.7488	0.314362	1.57587	1.24252	NA	NA	NA	NA	NA	NA	NA
chr2_100254000_100254600	0.0361911	0.0544673	0.0787084	0.517388	-2.92654	-1.97361	0.235134	1.45803	1.08152	NA	NA	NA	NA	NA	NA	NA
chr2_100254600_100255200	0.406993	0.00856916	0.0560117	0.224117	-3.4051	-1.87878	0.266214	1.20436	0.942389	NA	NA	NA	NA	NA	NA	NA
chr2_100256400_100257000	0.364423	0.0289103	0.142997	-0.247283	-3.42747	-1.74416	0.268214	1.4882	1.15734	NA	NA	NA	NA	NA	NA	NA
chr2_100259400_100260000	0.0401653	0.00526315	0.00849617	0.414952	-3.8227	-2.62995	0.192824	1.2632	0.929029	NA	NA	NA	NA	NA	NA	NA
chr2_10026000_10026600	0.574811	0.0966118	0.243451	-0.157268	-2.53043	-1.37235	0.277062	1.47186	1.15177	NA	NA	NA	NA	NA	NA	NA
chr2_100261800_100262400	0.11017	0.239533	0.328782	-0.369706	-1.44841	-0.911267	0.224101	1.20528	0.916863	NA	NA	NA	NA	NA	NA	NA
chr2_100263600_100264200	0.228534	0.0182371	0.0167794	-0.24567	-3.14313	-2.35812	0.199558	1.25356	0.927118	NA	NA	NA	NA	NA	NA	NA
chr2_100264200_100264800	0.718572	0.000453971	0.0151414	-0.0654137	-4.09931	-2.07017	0.179695	1.03232	0.799996	NA	NA	NA	NA	NA	NA	NA
chr2_100264800_100265400	0.508225	0.0054068	0.0299717	0.144026	-4.12829	-2.33862	0.214903	1.3691	1.02268	NA	NA	NA	NA	NA	NA	NA
chr2_100265400_100266000	0.0588395	0.758426	0.151945	0.57057	0.367827	-1.36745	0.28968	1.18436	0.928447	0.613989	0.279569	1.73528	1.5049	1.15309	0.26247	0.0926704
chr2_10026600_10027200	0.135614	0.143785	0.97977	-0.441248	-1.99785	0.0268328	0.28716	1.32839	1.0488	0.294214	0.715979	-2.02468	1.69252	-1.19626	0.245587	0.0900973
chr2_100266000_100266600	0.224708	0.00730154	0.00266113	0.239828	-3.71035	-3.10624	0.193172	1.28243	0.94219	NA	NA	NA	NA	NA	NA	NA
chr2_100266600_100267200	0.639534	0.0496435	0.0979411	-0.117351	-3.25091	-2.00833	0.247844	1.58442	1.17306	NA	NA	NA	NA	NA	NA	NA
chr2_100268400_100269000	0.819193	0.000884032	0.892741	-0.0523041	-3.85872	0.110831	0.226678	1.03716	0.814529	0.0808898	0.694554	-3.96956	1.31877	-3.01004	0.00691769	0.0333117
chr2_100269000_100269600	0.70921	0.000746924	0.381195	0.0749508	-3.77505	-0.700838	0.198949	0.997596	0.787708	NA	NA	NA	NA	NA	NA	NA
chr2_100269600_100270200	0.297978	0.206926	0.139555	-0.24857	-1.69635	-1.53509	0.23439	1.313	1.00949	NA	NA	NA	NA	NA	NA	NA
chr2_100270200_100270800	0.793232	0.217933	0.0634302	-0.0594097	-1.65654	-1.92468	0.224502	1.31432	0.995802	NA	NA	NA	NA	NA	NA	NA
chr2_10027200_10027800	0.925046	0.00578407	0.104601	-0.0206121	-3.52766	-1.54955	0.217128	1.18058	0.923809	NA	NA	NA	NA	NA	NA	NA
chr2_100274400_100275000	0.228088	0.0113065	0.128485	0.266142	-3.47325	-1.51872	0.215975	1.28082	0.969564	NA	NA	NA	NA	NA	NA	NA
chr2_100275000_100275600	0.689019	0.00746769	0.576851	0.108264	-4.09914	-0.629879	0.267742	1.42135	1.11565	NA	NA	NA	NA	NA	NA	NA
chr2_10027800_10028400	0.266167	0.0139099	0.00340128	0.210535	-2.91069	-2.70915	0.185562	1.10926	0.846521	NA	NA	NA	NA	NA	NA	NA
chr2_100278000_100278600	0.71941	0.0209937	0.102969	-0.0759629	-3.20913	-1.62565	0.209327	1.3121	0.964394	NA	NA	NA	NA	NA	NA	NA
chr2_100279200_100279800	0.647678	0.342068	0.0170739	0.108925	-1.10585	-2.2903	0.235789	1.14419	0.903128	NA	NA	NA	NA	NA	NA	NA
chr2_100279800_100280400	0.455605	0.829367	0.0828465	0.235941	0.258157	-1.67717	0.311843	1.18673	0.932421	0.640542	0.2062	1.93533	1.50922	1.28234	0.214388	0.0853633
chr2_100280400_100281000	0.126408	0.748704	0.212979	0.491722	0.516574	-1.5703	0.312138	1.59673	1.23215	0.609996	0.333532	2.08688	2.01686	1.03471	0.313152	0.100383
chr2_10028400_10029000	0.926754	0.0113531	0.0986484	-0.0247099	-3.34716	-1.65267	0.266382	1.23511	0.967458	NA	NA	NA	NA	NA	NA	NA
chr2_10029000_10029600	0.628098	0.00725105	0.012114	-0.158727	2.95867	2.0509	0.324073	1.02162	0.7645	0.140844	0.0792909	0.907768	1.276	0.711418	0.485041	0.127397
chr2_100290600_100291200	0.446061	0.365424	0.259007	0.30769	1.2224	1.19497	0.398104	1.32868	1.03718	0.41641	0.370059	0.0274333	1.68557	0.0162754	0.987176	0.217053
chr2_100291200_100291800	0.717063	0.000203333	1.47428e-08	0.158034	4.94427	6.88758	0.431705	1.15816	0.876768	0.0553105	0.00252436	-1.94331	1.45261	-1.33781	0.195972	0.08251
chr2_100291800_100292400	0.881553	0.761391	0.434439	-0.0487707	-0.381923	0.77534	0.324345	1.24554	0.97772	0.615214	0.488468	-1.15726	1.58345	-0.73085	0.473347	0.125521
chr2_10029600_10030200	0.504293	0.117124	0.115284	0.180312	-2.07207	-1.64334	0.26655	1.28156	1.01105	NA	NA	NA	NA	NA	NA	NA
chr2_100303200_100303800	0.527872	0.515236	0.514784	0.215528	-0.936741	0.704535	0.337173	1.42132	1.06783	0.496905	0.533956	-1.64128	1.77776	-0.923229	0.366893	0.10849
chr2_100305000_100305600	0.335605	0.463875	0.485698	0.317713	-0.991169	0.743246	0.324285	1.33463	1.05197	0.470098	0.518074	-1.73441	1.69938	-1.02062	0.319624	0.101388
chr2_10032000_10032600	0.313433	0.00012213	0.0117361	-0.225857	-4.59504	-2.17439	0.220023	1.03102	0.806509	NA	NA	NA	NA	NA	NA	NA
chr2_100320600_100321200	0.244055	0.875429	6.16402e-05	0.277811	0.155319	-3.62622	0.233465	0.98175	0.770303	0.655294	0.00785694	3.78153	1.24788	3.03037	0.00660778	0.032959
chr2_100321200_100321800	0.9356	0.456095	0.0124482	-0.0190442	-0.832838	-2.31444	0.233583	1.10197	0.866452	NA	NA	NA	NA	NA	NA	NA
chr2_100321800_100322400	0.637414	0.0191275	0.0232512	-0.115805	-2.79655	-2.11266	0.243032	1.12465	0.880029	NA	NA	NA	NA	NA	NA	NA
chr2_100322400_100323000	0.93431	0.0449932	6.35518e-05	0.0146548	-2.27094	-3.87686	0.176207	1.08212	0.825507	NA	NA	NA	NA	NA	NA	NA
chr2_10032600_10033200	0.571042	0.562201	0.936293	-0.218218	-0.820156	-0.0852409	0.380661	1.39826	1.05691	NA	NA	NA	NA	NA	NA	NA
chr2_100327200_100327800	0.0937732	0.846715	0.450331	0.501249	0.201074	0.621045	0.288941	1.03056	0.811212	0.646324	0.497389	-0.419971	1.31154	-0.320214	0.752128	0.173559
chr2_10033200_10033800	0.471354	0.181216	0.000500781	0.157123	-1.7579	-3.87161	0.215189	1.28206	0.98407	NA	NA	NA	NA	NA	NA	NA
chr2_100333200_100333800	0.876578	0.0466331	0.000888534	0.0346357	-2.95395	-3.93903	0.220983	1.41906	1.05929	NA	NA	NA	NA	NA	NA	NA
chr2_100339200_100339800	0.885689	0.0115973	0.607012	0.0425016	-3.32373	-0.501955	0.292958	1.23053	0.964928	NA	NA	NA	NA	NA	NA	NA
chr2_100339800_100340400	0.732956	0.0241575	0.558562	-0.109448	-3.03993	-0.592059	0.317592	1.27531	1	NA	NA	NA	NA	NA	NA	NA
chr2_100349400_100350000	0.192558	0.483207	0.682459	-0.395407	-0.993472	-0.456013	0.296138	1.39807	1.10307	NA	NA	NA	NA	NA	NA	NA
chr2_10035000_10035600	0.552049	0.0229774	0.724226	-0.136532	-2.82132	-0.326298	0.226816	1.17265	0.915586	NA	NA	NA	NA	NA	NA	NA
chr2_100350600_100351200	0.320553	0.111041	0.0751021	0.210363	-1.85042	-1.61677	0.208023	1.12453	0.874603	NA	NA	NA	NA	NA	NA	NA
chr2_10035600_10036200	0.919814	0.289593	0.00591117	-0.021844	-1.31426	-2.80728	0.215042	1.21752	0.94227	NA	NA	NA	NA	NA	NA	NA
chr2_100360200_100360800	0.776782	0.902713	0.00295007	0.130801	0.175854	3.57333	0.456925	1.42569	1.09732	0.663439	0.0389046	-3.39747	1.79908	-1.88845	0.0735582	0.0612467
chr2_10036800_10037400	0.433467	0.0119019	0.00120441	-0.159342	-3.32899	-3.39162	0.200504	1.23748	0.941342	NA	NA	NA	NA	NA	NA	NA
chr2_10037400_10038000	0.735945	0.0225587	0.115112	-0.0821739	-2.87214	-1.5269	0.241261	1.18975	0.938951	NA	NA	NA	NA	NA	NA	NA
chr2_100376400_100377000	0.195482	0.727689	0.149118	0.471251	-0.766926	-2.3974	0.355335	2.18057	1.61608	NA	NA	NA	NA	NA	NA	NA
chr2_10038000_10038600	0.923835	0.00640313	0.0879998	0.020474	-3.97306	-1.78042	0.212234	1.34825	1.00718	NA	NA	NA	NA	NA	NA	NA
chr2_100387200_100387800	0.799163	0.391	0.329113	0.0654426	-1.09139	-0.982558	0.254778	1.2526	0.989281	NA	NA	NA	NA	NA	NA	NA
chr2_100387800_100388400	0.337041	0.600746	0.439503	0.295447	-0.776806	-0.908917	0.302472	1.46752	1.15903	NA	NA	NA	NA	NA	NA	NA
chr2_100389000_100389600	0.00911833	0.00497897	0.0835475	-0.566341	-4.03135	-1.74598	0.20215	1.32239	0.973007	NA	NA	NA	NA	NA	NA	NA
chr2_100390200_100390800	0.0190372	0.000382642	0.000269061	-0.406593	-4.52388	-3.43069	0.163378	1.12125	0.823602	NA	NA	NA	NA	NA	NA	NA
chr2_100390800_100391400	0.715733	0.0813453	0.00134186	-0.0730062	-2.34953	-3.41153	0.198455	1.29947	0.957848	NA	NA	NA	NA	NA	NA	NA
chr2_100391400_100392000	0.662446	0.118837	0.00753261	-0.106344	-1.71989	-2.41005	0.241026	1.06894	0.836698	NA	NA	NA	NA	NA	NA	NA
chr2_100392000_100392600	0.632325	0.0896125	0.00299087	-0.124196	-1.8474	-2.68192	0.256738	1.05065	0.82495	NA	NA	NA	NA	NA	NA	NA
chr2_100393200_100393800	0.127657	0.000493994	0.00790918	-0.30843	-5.1283	-2.76229	0.196459	1.3018	0.965708	NA	NA	NA	NA	NA	NA	NA
chr2_100394400_100395000	0.521117	0.0343685	0.0102645	-0.141248	-3.20888	-2.9346	0.217373	1.4427	1.06624	NA	NA	NA	NA	NA	NA	NA
chr2_100395600_100396200	0.846761	0.0692724	0.00101603	-0.0388547	-2.4455	-3.49788	0.199202	1.29453	0.953697	NA	NA	NA	NA	NA	NA	NA
chr2_100396200_100396800	0.740313	0.0730526	0.00102411	-0.0636353	-2.2852	-3.3128	0.190102	1.22695	0.903977	NA	NA	NA	NA	NA	NA	NA
chr2_100396800_100397400	0.317148	0.378245	0.771491	-0.377603	1.27294	-0.327669	0.370737	1.42177	1.11736	0.423888	0.653871	1.60061	1.80829	0.885149	0.386595	0.111552
chr2_100397400_100398000	0.93914	0.018047	0.0659648	0.0277987	3.15755	-1.7917	0.360839	1.25703	0.936384	0.178402	0.18422	4.94925	1.56746	3.1575	0.00495357	0.0307002
chr2_10039800_10040400	0.512501	0.228028	0.00975345	-0.154402	-1.65809	-2.87394	0.232745	1.34536	1.03618	NA	NA	NA	NA	NA	NA	NA
chr2_100398000_100398600	0.812334	0.114499	0.00214534	0.0778052	1.95599	-3.11474	0.324639	1.20069	0.9213	0.277268	0.0331587	5.07073	1.51342	3.3505	0.0031845	0.0276333
chr2_100398600_100399200	0.297811	0.196019	0.020318	-0.254884	-2.06588	-2.81747	0.24026	1.55966	1.14524	NA	NA	NA	NA	NA	NA	NA
chr2_100399200_100399800	0.622841	0.0251	0.00245883	-0.10828	-2.91839	-3.2065	0.217724	1.23315	0.963572	NA	NA	NA	NA	NA	NA	NA
chr2_100399800_100400400	0.604046	0.00243636	0.00371397	0.0985121	-4.09077	-2.87558	0.187815	1.22798	0.908408	NA	NA	NA	NA	NA	NA	NA
chr2_100403400_100404000	0.703051	0.000148935	0.262882	-0.0884423	-4.78148	-0.977454	0.229643	1.09071	0.855472	NA	NA	NA	NA	NA	NA	NA
chr2_10040400_10041000	0.587455	0.465069	0.00260517	0.11644	-0.874468	-3.03257	0.212152	1.18067	0.917531	NA	NA	NA	NA	NA	NA	NA
chr2_100404000_100404600	0.295126	0.000187331	0.00487717	-0.19879	-5.03354	-2.72907	0.186324	1.17078	0.892781	NA	NA	NA	NA	NA	NA	NA
chr2_100404600_100405200	0.907245	0.152875	0.1139	0.0337503	-2.11767	-1.85507	0.287058	1.44121	1.13678	NA	NA	NA	NA	NA	NA	NA
chr2_100405200_100405800	0.563101	0.656651	0.138637	0.163316	-0.467425	-1.22985	0.279079	1.04027	0.806812	NA	NA	NA	NA	NA	NA	NA
chr2_100405800_100406400	0.703707	0.0231462	0.0406463	-0.0891677	-3.2149	-2.21693	0.232066	1.33805	1.03286	NA	NA	NA	NA	NA	NA	NA
chr2_100406400_100407000	0.183896	0.19014	0.0556021	0.341848	-2.12051	-2.33725	0.250898	1.57925	1.17026	NA	NA	NA	NA	NA	NA	NA
chr2_100407000_100407600	0.00345114	0.203595	0.0175189	0.736053	-1.57563	-2.39666	0.230406	1.21036	0.94924	NA	NA	NA	NA	NA	NA	NA
chr2_100409400_100410000	0.785469	8.61421e-05	0.00643094	0.0510342	-4.68564	-2.36888	0.185698	1.02197	0.804358	NA	NA	NA	NA	NA	NA	NA
chr2_10041000_10041600	0.673508	0.851077	0.00749619	-0.105697	-0.211597	-2.5223	0.248232	1.11668	0.875061	NA	NA	NA	NA	NA	NA	NA
chr2_100410000_100410600	0.558032	0.00130995	0.0148243	0.121585	-4.35658	-2.44211	0.205082	1.22003	0.940434	NA	NA	NA	NA	NA	NA	NA
chr2_100411200_100411800	0.621231	0.244651	0.181573	0.161197	-2.46226	-2.0847	0.322626	2.07189	1.52169	NA	NA	NA	NA	NA	NA	NA
chr2_100411800_100412400	0.72527	0.00230108	0.0113973	-0.0715899	-4.0969	-2.54137	0.201678	1.22165	0.938335	NA	NA	NA	NA	NA	NA	NA
chr2_100412400_100413000	0.85487	0.002584	0.00551842	-0.0348333	-3.94934	-2.69554	0.188693	1.19376	0.896397	NA	NA	NA	NA	NA	NA	NA
chr2_10041600_10042200	0.736198	0.874863	0.00813935	-0.0868438	-0.164428	-2.31436	0.255226	1.03458	0.812463	NA	NA	NA	NA	NA	NA	NA
chr2_100416600_100417200	0.742541	0.00687083	0.0624407	0.0827055	-3.10243	-1.61691	0.249294	1.06318	0.83323	NA	NA	NA	NA	NA	NA	NA
chr2_100417200_100417800	0.590514	0.142003	0.36386	-0.132419	-1.33371	-0.621786	0.243264	0.882697	0.673615	NA	NA	NA	NA	NA	NA	NA
chr2_10042200_10042800	0.704769	0.00120693	0.000982292	0.0801176	-3.48721	-2.78655	0.209302	0.968089	0.757107	NA	NA	NA	NA	NA	NA	NA
chr2_100423800_100424400	0.106959	0.19497	0.440529	-0.457935	-2.04097	-0.891181	0.274952	1.53713	1.139	NA	NA	NA	NA	NA	NA	NA
chr2_100426200_100426800	0.429353	8.30455e-07	0.395792	-0.141141	-5.18599	-0.557039	0.176005	0.823905	0.645918	NA	NA	NA	NA	NA	NA	NA
chr2_100427400_100428000	0.94267	0.201739	0.000884709	0.0145521	-1.59781	-3.45521	0.200547	1.22221	0.928773	NA	NA	NA	NA	NA	NA	NA
chr2_10042800_10043400	0.41859	0.219008	0.328214	0.243839	-1.43665	-0.89264	0.297009	1.1426	0.897049	NA	NA	NA	NA	NA	NA	NA
chr2_10043400_10044000	0.618828	0.870481	0.522587	-0.159348	-0.187265	-0.574572	0.316732	1.13805	0.887385	NA	NA	NA	NA	NA	NA	NA
chr2_10044000_10044600	0.404616	0.22653	0.00324333	0.325229	-1.60013	3.10834	0.384343	1.29405	0.965592	0.341269	0.0408004	-4.70848	1.6146	-2.91618	0.00853965	0.0351211
chr2_100440000_100440600	0.279126	0.139343	0.0586264	0.252186	-1.96684	-1.95745	0.228497	1.29269	0.992912	NA	NA	NA	NA	NA	NA	NA
chr2_10044600_10045200	0.419061	0.0333647	0.416966	0.264191	-3.06417	-0.883991	0.32213	1.36926	1.07296	NA	NA	NA	NA	NA	NA	NA
chr2_100449600_100450200	0.134685	0.0264135	0.41542	0.385884	-2.91261	-0.811439	0.250509	1.2427	0.981595	NA	NA	NA	NA	NA	NA	NA
chr2_100450200_100450800	0.567478	0.0974665	0.948782	0.172119	-2.4894	0.0740954	0.297471	1.45189	1.14318	0.265832	0.709219	-2.56349	1.84793	-1.38722	0.18064	0.0801528
chr2_10045200_10045800	0.475481	0.143722	0.00317781	0.151585	-1.78307	-2.96902	0.209569	1.18539	0.920014	NA	NA	NA	NA	NA	NA	NA
chr2_10047600_10048200	0.880474	0.220473	0.000397265	-0.031598	-1.46792	-3.66914	0.208228	1.17129	0.912555	NA	NA	NA	NA	NA	NA	NA
chr2_100480800_100481400	0.86634	0.25297	0.00894635	0.0342867	-1.49026	-2.64568	0.201851	1.27678	0.941693	NA	NA	NA	NA	NA	NA	NA
chr2_100481400_100482000	0.573123	0.178133	0.00302416	0.114833	-1.77902	-3.08287	0.201408	1.28801	0.949552	NA	NA	NA	NA	NA	NA	NA
chr2_10048200_10048800	0.526914	0.0846539	0.012309	-0.152598	-2.41376	-2.80813	0.238168	1.35023	1.04941	NA	NA	NA	NA	NA	NA	NA
chr2_100482000_100482600	0.0781123	0.171809	0.00898124	0.408345	-1.83184	-2.80887	0.223299	1.3063	1.00035	NA	NA	NA	NA	NA	NA	NA
chr2_100482600_100483200	0.817683	0.51168	0.0580684	0.0557058	-0.797448	-1.86993	0.239384	1.19972	0.946278	NA	NA	NA	NA	NA	NA	NA
chr2_100500600_100501200	0.484369	0.987239	0.356688	0.216235	-0.0246771	-1.11434	0.305115	1.5292	1.18907	NA	NA	NA	NA	NA	NA	NA
chr2_100501200_100501800	0.81318	0.675572	0.315135	-0.0717529	-0.708925	-1.28762	0.30077	1.6762	1.25886	NA	NA	NA	NA	NA	NA	NA
chr2_100515000_100515600	0.743307	0.1502	0.00160347	0.0701021	-2.02168	-3.53411	0.21196	1.36658	1.01167	NA	NA	NA	NA	NA	NA	NA
chr2_100515600_100516200	0.0221008	0.0627597	0.00261191	0.455173	-2.24202	-2.88572	0.187844	1.15686	0.873367	NA	NA	NA	NA	NA	NA	NA
chr2_10051800_10052400	0.409394	0.0544774	0.660564	-0.203573	-2.89307	-0.473283	0.243069	1.44142	1.06632	NA	NA	NA	NA	NA	NA	NA
chr2_100521000_100521600	0.0674167	0.185215	0.168156	-0.446967	-1.9253	-1.47591	0.234922	1.41746	1.04321	NA	NA	NA	NA	NA	NA	NA
chr2_100522800_100523400	0.0844238	0.377423	0.898995	-0.611199	-1.40056	-0.158007	0.341629	1.56157	1.23359	NA	NA	NA	NA	NA	NA	NA
chr2_100523400_100524000	0.258023	0.602876	0.591125	-0.388403	-0.767968	-0.622921	0.336405	1.4594	1.14625	NA	NA	NA	NA	NA	NA	NA
chr2_10052400_10053000	0.696565	0.0773728	0.757508	-0.0980933	-2.64747	-0.333167	0.248968	1.44393	1.06856	NA	NA	NA	NA	NA	NA	NA
chr2_100527000_100527600	0.40555	0.0413602	0.372181	-0.22119	-2.8109	-0.941459	0.261921	1.31458	1.03807	NA	NA	NA	NA	NA	NA	NA
chr2_100527600_100528200	0.421499	0.0212275	0.748977	0.202056	-3.01045	0.313336	0.247678	1.23333	0.969613	0.185437	0.645338	-3.32379	1.56883	-2.11863	0.0468357	0.0544363
chr2_100529400_100530000	0.501959	0.163032	0.00217142	-0.15334	-1.51666	-2.80305	0.225432	1.05866	0.830257	NA	NA	NA	NA	NA	NA	NA
chr2_100530000_100530600	0.265917	0.0098644	0.00678173	-0.230967	-3.791	-2.9413	0.203461	1.36915	1.00612	NA	NA	NA	NA	NA	NA	NA
chr2_100532400_100533000	0.392397	0.12085	0.403316	0.228668	-2.11333	-0.883214	0.263232	1.32095	1.04083	NA	NA	NA	NA	NA	NA	NA
chr2_100537800_100538400	0.393822	0.636452	0.00326801	-0.443803	-0.788183	4.02343	0.512446	1.64937	1.25102	0.559193	0.0409405	-4.81161	2.07014	-2.32429	0.0307562	0.048727
chr2_100549200_100549800	0.21017	0.765433	0.904801	0.397447	-0.369262	-0.116071	0.309893	1.22568	0.96176	NA	NA	NA	NA	NA	NA	NA
chr2_100549800_100550400	0.106857	0.79	0.947278	0.505415	-0.322414	-0.0627721	0.303369	1.19914	0.940815	NA	NA	NA	NA	NA	NA	NA
chr2_10055400_10056000	0.677954	0.731006	0.236358	0.148741	0.470268	-1.28572	0.354455	1.3543	1.0625	0.602818	0.352343	1.75599	1.72135	1.02013	0.319851	0.101421
chr2_100554600_100555200	0.946128	0.70736	0.157014	0.0207223	-0.610406	-1.81212	0.303943	1.6095	1.24616	NA	NA	NA	NA	NA	NA	NA
chr2_10056000_10056600	0.811526	0.785832	0.226224	0.0897052	-0.38548	-1.34156	0.372655	1.40509	1.08421	NA	NA	NA	NA	NA	NA	NA
chr2_100562400_100563000	0.462509	0.941977	0.000759888	-0.247526	-0.0792426	3.04173	0.332273	1.07899	0.805189	0.673732	0.0200971	-3.12097	1.34631	-2.31817	0.03115	0.048915
chr2_100563000_100563600	0.137203	0.144389	0.916079	-0.47221	-1.66078	-0.0894691	0.308609	1.106	0.841437	NA	NA	NA	NA	NA	NA	NA
chr2_100563600_100564200	0.787378	0.0609503	0.298277	-0.0756632	-3.0365	-1.2775	0.277853	1.55526	1.20538	NA	NA	NA	NA	NA	NA	NA
chr2_100564200_100564800	0.433377	0.297963	0.25489	0.242962	-1.43217	-1.22888	0.305665	1.35043	1.05721	NA	NA	NA	NA	NA	NA	NA
chr2_100566000_100566600	0.884621	0.267021	0.0893233	0.045395	-2.24039	-2.56294	0.309985	1.97825	1.4562	NA	NA	NA	NA	NA	NA	NA
chr2_100566600_100567200	0.103346	0.335049	0.023294	0.394409	-1.44662	-2.62239	0.234246	1.47482	1.09273	NA	NA	NA	NA	NA	NA	NA
chr2_100571400_100572000	0.165262	0.0746479	0.445813	-0.462607	-2.78532	0.918295	0.324682	1.50425	1.18748	0.248847	0.494871	-3.70362	1.91648	-1.93251	0.0675837	0.0599064
chr2_10057200_10057800	0.00230549	0.103508	0.215549	-0.905193	-2.84242	-1.59071	0.269979	1.68899	1.25538	NA	NA	NA	NA	NA	NA	NA
chr2_100572000_100572600	0.0131588	0.0759912	0.0944154	-0.794564	-2.3146	1.72097	0.300104	1.25614	0.994082	0.249987	0.219988	-4.03557	1.6019	-2.51924	0.0203777	0.0439
chr2_100573200_100573800	0.386814	0.507819	0.0627926	0.221809	-1.03381	-2.21259	0.252308	1.54107	1.14182	NA	NA	NA	NA	NA	NA	NA
chr2_10057800_10058400	0.518339	0.542586	0.00020388	-0.171834	-0.651681	-3.531	0.262675	1.05718	0.827306	NA	NA	NA	NA	NA	NA	NA
chr2_100581000_100581600	0.783402	0.0257889	0.00939843	-0.0594739	-3.35803	-2.92867	0.214288	1.42621	1.05007	NA	NA	NA	NA	NA	NA	NA
chr2_10058400_10059000	0.668131	0.0655255	0.190337	-0.130035	-2.13352	-1.13242	0.30012	1.1131	0.843759	NA	NA	NA	NA	NA	NA	NA
chr2_100589400_100590000	0.64259	0.0171835	0.579884	-0.144002	-3.18249	0.551978	0.306938	1.25631	0.985553	0.175683	0.568441	-3.73447	1.59676	-2.33878	0.0298417	0.0483319
chr2_10059000_10059600	0.222309	0.000588337	0.314801	-0.263076	-4.15665	-0.867146	0.210773	1.07298	0.847184	NA	NA	NA	NA	NA	NA	NA
chr2_10059600_10060200	0.666186	0.00368843	0.267487	0.118214	-3.32403	-0.928664	0.27114	1.04917	0.82082	NA	NA	NA	NA	NA	NA	NA
chr2_100600200_100600800	0.953612	0.558633	0.276583	-0.0183618	0.935695	-1.30582	0.312836	1.5807	1.17678	0.519197	0.383353	2.24152	1.97064	1.13746	0.268792	0.0935878
chr2_10060200_10060800	0.560862	0.749237	0.0433574	-0.178327	-0.359069	-1.76325	0.302979	1.11232	0.833263	NA	NA	NA	NA	NA	NA	NA
chr2_10060800_10061400	0.562669	0.000327082	1.81633e-05	-0.0973832	-4.75265	-4.42159	0.166226	1.16115	0.857821	NA	NA	NA	NA	NA	NA	NA
chr2_100610400_100611000	0.515016	0.0966601	0.0100271	0.192784	1.86023	-2.32212	0.292358	1.0822	0.840721	0.265217	0.0720158	4.18235	1.37039	3.05195	0.00629357	0.0326235
chr2_100611000_100611600	0.916145	0.188423	0.00633412	0.0311177	1.46459	-2.47179	0.292884	1.0864	0.837549	0.319392	0.0570747	3.93638	1.37177	2.86957	0.0094755	0.0360296
chr2_100611600_100612200	0.414014	0.315346	0.0498278	0.272977	1.21119	-1.85579	0.329214	1.18466	0.905253	0.38868	0.160349	3.06698	1.49094	2.05707	0.0529574	0.0562469
chr2_100612200_100612800	0.440644	0.21337	0.0150458	-0.183335	-1.3879	-2.21618	0.234375	1.08998	0.855523	NA	NA	NA	NA	NA	NA	NA
chr2_100612800_100613400	0.926163	0.00139401	0.000105964	0.0163735	-3.59138	-3.55339	0.175095	1.01249	0.788076	NA	NA	NA	NA	NA	NA	NA
chr2_100614000_100614600	0.131166	0.10688	0.0115107	0.350527	-2.44823	-2.93093	0.225415	1.46962	1.08384	NA	NA	NA	NA	NA	NA	NA
chr2_100614600_100615200	0.851847	0.135341	0.00688403	0.047997	-1.89137	-2.81785	0.254631	1.22999	0.965912	NA	NA	NA	NA	NA	NA	NA
chr2_100621200_100621800	0.723742	0.0536008	0.303815	-0.101377	-3.17422	-1.27896	0.283943	1.57535	1.22094	NA	NA	NA	NA	NA	NA	NA
chr2_100621800_100622400	0.955274	0.158154	0.412014	-0.0186291	-2.68939	-1.18508	0.329196	1.8547	1.42305	NA	NA	NA	NA	NA	NA	NA
chr2_100623000_100623600	0.453751	0.668741	0.0568355	0.200768	-0.617769	-2.19896	0.264255	1.4286	1.10693	NA	NA	NA	NA	NA	NA	NA
chr2_100623600_100624200	0.891535	0.394427	0.112599	-0.0375695	-1.45767	-2.0358	0.273019	1.68532	1.24283	NA	NA	NA	NA	NA	NA	NA
chr2_10062600_10063200	0.995781	0.60496	0.109266	-0.00161943	-0.787395	-1.96654	0.303545	1.505	1.18886	NA	NA	NA	NA	NA	NA	NA
chr2_100628400_100629000	0.614137	0.531342	0.0113089	0.131316	-0.767195	-2.58505	0.257548	1.21044	0.953309	NA	NA	NA	NA	NA	NA	NA
chr2_100629000_100629600	0.624699	0.246832	0.835073	-0.193475	-2.04283	0.285547	0.39113	1.72712	1.35879	0.352463	0.676227	-2.32838	2.19755	-1.05953	0.301987	0.0986357
chr2_100629600_100630200	0.9135	0.0931399	0.371438	0.0249098	-2.32645	-0.901529	0.227258	1.33834	0.99248	NA	NA	NA	NA	NA	NA	NA
chr2_100630200_100630800	0.123401	0.056761	0.184993	0.393413	-3.11189	-1.56387	0.247665	1.56598	1.15076	NA	NA	NA	NA	NA	NA	NA
chr2_100630800_100631400	0.457764	0.00452886	0.154853	0.157437	-3.66921	-1.34251	0.209095	1.18879	0.918228	NA	NA	NA	NA	NA	NA	NA
chr2_100631400_100632000	0.299797	0.158212	0.0294844	0.271133	-2.41392	-2.81723	0.25665	1.66497	1.22798	NA	NA	NA	NA	NA	NA	NA
chr2_10063200_10063800	0.771626	0.122264	0.0222299	0.079465	1.78951	-2.12999	0.271143	1.12298	0.879956	0.28194	0.107586	3.9195	1.42668	2.74729	0.0124201	0.0387701
chr2_10063800_10064400	0.53417	0.715737	0.0888951	-0.17376	0.487876	-1.8468	0.276061	1.32623	1.04783	0.596308	0.213596	2.33467	1.69021	1.38129	0.182429	0.0804663
chr2_100638000_100638600	0.735781	0.00985342	0.0381802	0.0729901	-3.30808	-2.02538	0.214159	1.19454	0.930957	NA	NA	NA	NA	NA	NA	NA
chr2_100640400_100641000	0.0508206	0.00204917	0.0131973	-0.386465	-4.21602	-2.41406	0.189391	1.24051	0.91221	NA	NA	NA	NA	NA	NA	NA
chr2_100641000_100641600	0.260911	0.000326813	0.0232911	-0.205788	-4.49564	-1.99884	0.179347	1.09828	0.832879	NA	NA	NA	NA	NA	NA	NA
chr2_100642200_100642800	0.586366	0.00775648	0.0210029	0.139061	-3.50673	-2.34857	0.252626	1.22254	0.960326	NA	NA	NA	NA	NA	NA	NA
chr2_100642800_100643400	0.445089	0.0984453	0.0563491	0.223114	-2.19098	-1.99724	0.288052	1.28176	1.00327	NA	NA	NA	NA	NA	NA	NA
chr2_100643400_100644000	0.682969	0.790629	0.429351	-0.128561	-0.423974	-0.943644	0.311513	1.58173	1.17673	NA	NA	NA	NA	NA	NA	NA
chr2_10064400_10065000	0.70991	0.536679	0.141237	-0.0899162	-0.78257	-1.47291	0.239277	1.25103	0.972878	NA	NA	NA	NA	NA	NA	NA
chr2_100644600_100645200	0.250731	0.00655056	0.688118	0.508693	3.90341	0.409737	0.433721	1.3288	1.0102	0.136932	0.620207	3.49368	1.6692	2.09303	0.0492997	0.0551442
chr2_100645800_100646400	0.508563	0.109386	0.649348	-0.202162	-2.62468	-0.567809	0.301891	1.5873	1.23543	NA	NA	NA	NA	NA	NA	NA
chr2_100646400_100647000	0.768863	0.27148	0.915832	0.100697	-1.8943	-0.140294	0.339358	1.68865	1.31554	NA	NA	NA	NA	NA	NA	NA
chr2_10065000_10065600	0.871063	0.0362442	0.0328264	-0.0425402	-2.99773	-2.4155	0.259704	1.36278	1.07581	NA	NA	NA	NA	NA	NA	NA
chr2_100650600_100651200	0.699226	0.913358	0.222342	0.125281	-0.187315	-1.61153	0.320942	1.70611	1.29123	NA	NA	NA	NA	NA	NA	NA
chr2_100654200_100654800	0.310745	0.132335	0.283283	0.28891	-2.67196	-1.39162	0.27986	1.72369	1.27207	NA	NA	NA	NA	NA	NA	NA
chr2_100663800_100664400	0.948739	0.00102737	0.188467	-0.0164771	-4.03876	-1.16437	0.254007	1.10244	0.863791	NA	NA	NA	NA	NA	NA	NA
chr2_100664400_100665000	0.571559	0.00278958	0.00306006	0.119326	-3.56612	-2.78172	0.208435	1.08778	0.858022	NA	NA	NA	NA	NA	NA	NA
chr2_100667400_100668000	0.416021	0.405829	0.0712486	-0.18444	-1.13084	-1.86213	0.223407	1.33989	0.993115	NA	NA	NA	NA	NA	NA	NA
chr2_100674600_100675200	0.755002	0.000862208	0.236332	-0.0720079	-3.99687	-1.01777	0.228505	1.07156	0.84102	NA	NA	NA	NA	NA	NA	NA
chr2_100675800_100676400	0.439663	0.262361	0.04451	-0.203413	-1.52091	-2.20722	0.25948	1.32962	1.04921	NA	NA	NA	NA	NA	NA	NA
chr2_100676400_100677000	0.741425	0.195313	0.046606	0.103741	-1.79039	-2.20092	0.311299	1.34948	1.05717	NA	NA	NA	NA	NA	NA	NA
chr2_100677000_100677600	0.824318	0.0609876	0.0162221	0.0663289	-2.55853	-2.6249	0.295999	1.31065	1.02612	NA	NA	NA	NA	NA	NA	NA
chr2_100678200_100678800	0.00139958	0.0625779	0.112864	-0.781844	-2.65019	-1.65779	0.220515	1.36646	1.01284	NA	NA	NA	NA	NA	NA	NA
chr2_100679400_100680000	0.822783	0.213554	0.407822	-0.0687496	-1.83943	-0.959424	0.304098	1.44518	1.14168	NA	NA	NA	NA	NA	NA	NA
chr2_100691400_100692000	0.618828	0.0258941	0.336224	0.120253	-2.9289	-0.954367	0.239024	1.24491	0.975379	NA	NA	NA	NA	NA	NA	NA
chr2_100692000_100692600	0.427376	0.415508	0.0984513	0.204019	-1.21286	-1.90243	0.253315	1.46747	1.11298	NA	NA	NA	NA	NA	NA	NA
chr2_100692600_100693200	0.789076	0.452184	0.131509	0.0725334	-1.18046	-1.82267	0.268559	1.54832	1.1732	NA	NA	NA	NA	NA	NA	NA
chr2_100704000_100704600	0.266335	0.00149066	0.306733	0.269938	-3.2194	-0.744898	0.238004	0.914249	0.715493	NA	NA	NA	NA	NA	NA	NA
chr2_100704600_100705200	0.48395	0.00117388	0.472276	0.164029	-3.80838	-0.601718	0.231228	1.05415	0.825821	NA	NA	NA	NA	NA	NA	NA
chr2_100707000_100707600	0.881776	0.119362	0.00845875	0.0314132	-2.17931	-2.83416	0.209308	1.35649	1.00052	NA	NA	NA	NA	NA	NA	NA
chr2_100707600_100708200	0.878549	0.47643	0.146653	-0.0386066	-1.03751	-1.62278	0.250349	1.43749	1.08703	NA	NA	NA	NA	NA	NA	NA
chr2_10071000_10071600	0.516823	0.0872564	0.0772256	-0.163958	-2.5044	-2.00731	0.249723	1.41323	1.09421	NA	NA	NA	NA	NA	NA	NA
chr2_100714800_100715400	0.132744	0.00764968	0.0132715	0.340783	-3.84097	-2.7106	0.220083	1.33641	1.02519	NA	NA	NA	NA	NA	NA	NA
chr2_100717800_100718400	0.853898	0.241967	0.0198294	0.0456461	-1.81778	-2.79369	0.2456	1.52069	1.13067	NA	NA	NA	NA	NA	NA	NA
chr2_10072800_10073400	0.412742	0.14684	0.169733	0.241792	-2.00983	-1.4938	0.290801	1.34694	1.05991	NA	NA	NA	NA	NA	NA	NA
chr2_100731000_100731600	0.108324	0.166612	0.292691	-0.45076	-1.71931	1.01332	0.271747	1.21069	0.944905	0.307271	0.39481	-2.73263	1.53578	-1.77931	0.0903914	0.0649023
chr2_100731600_100732200	0.552168	0.117721	0.671591	-0.188946	-2.33279	0.489362	0.313984	1.44528	1.14213	0.279236	0.613126	-2.82215	1.84209	-1.53204	0.141178	0.0738079
chr2_10073400_10074000	0.730391	0.00544194	0.027043	0.0756118	-3.75171	-2.25391	0.217233	1.24529	0.966014	NA	NA	NA	NA	NA	NA	NA
chr2_100734600_100735200	0.000143965	0.218987	0.0924305	1.13645	-1.95433	-2.0078	0.2585	1.55425	1.15239	NA	NA	NA	NA	NA	NA	NA
chr2_100736400_100737000	0.00630186	0.109112	0.223343	-0.652286	-2.1921	-1.22625	0.220867	1.32463	0.984716	NA	NA	NA	NA	NA	NA	NA
chr2_100744800_100745400	0.683717	0.0614082	0.0534362	-0.091617	-2.66546	-2.0551	0.222551	1.36779	1.01918	NA	NA	NA	NA	NA	NA	NA
chr2_100747800_100748400	0.105763	0.044598	0.0191233	-0.356533	-2.91456	-2.54482	0.213303	1.38606	1.02338	NA	NA	NA	NA	NA	NA	NA
chr2_100751400_100752000	0.304673	0.00532644	0.0208184	0.204119	-3.77649	-2.26142	0.195211	1.24992	0.923223	NA	NA	NA	NA	NA	NA	NA
chr2_100760400_100761000	0.758807	0.939832	0.183611	0.0986883	0.129708	-1.78799	0.318283	1.70307	1.31141	0.67318	0.308706	1.9177	2.14947	0.892173	0.382909	0.110983
chr2_100761000_100761600	0.965211	0.707968	0.0652425	-0.0117363	-0.618187	-2.30671	0.26669	1.63358	1.20212	NA	NA	NA	NA	NA	NA	NA
chr2_100762800_100763400	0.557406	0.159557	0.747769	-0.199432	-2.67912	-0.454025	0.335854	1.85408	1.39799	NA	NA	NA	NA	NA	NA	NA
chr2_10076400_10077000	0.321014	0.0276847	0.0310767	-0.233342	-3.11447	-2.34208	0.230969	1.34091	1.03162	NA	NA	NA	NA	NA	NA	NA
chr2_100768200_100768800	0.629431	0.0279625	0.121476	-0.126547	-3.61984	-1.89493	0.25938	1.56152	1.18652	NA	NA	NA	NA	NA	NA	NA
chr2_100768800_100769400	0.425649	0.0339186	0.133894	0.204036	-3.44007	-1.78923	0.252381	1.54244	1.15908	NA	NA	NA	NA	NA	NA	NA
chr2_100778400_100779000	0.5729	0.400269	0.00375918	-0.132486	-1.13222	-3.23546	0.232237	1.32555	1.02365	NA	NA	NA	NA	NA	NA	NA
chr2_100780200_100780800	0.870679	0.0957723	0.167596	-0.0375214	-2.20597	-1.39565	0.228378	1.27974	0.98514	NA	NA	NA	NA	NA	NA	NA
chr2_100780800_100781400	0.439553	0.10404	0.468551	-0.212508	-2.72861	-0.877421	0.271017	1.62398	1.19405	NA	NA	NA	NA	NA	NA	NA
chr2_100781400_100782000	0.377588	0.382369	0.019104	0.209327	-1.1287	-2.46324	0.233475	1.27179	0.990394	NA	NA	NA	NA	NA	NA	NA
chr2_10078200_10078800	0.778769	0.944263	0.165031	0.0890541	0.0927301	-1.46831	0.313964	1.31452	1.02995	0.674315	0.292085	1.56104	1.66996	0.934775	0.361054	0.107614
chr2_100782000_100782600	0.865198	0.339384	0.107646	0.0443266	-1.36082	-1.80827	0.258725	1.40006	1.08794	NA	NA	NA	NA	NA	NA	NA
chr2_100783200_100783800	0.0650787	0.0519487	0.0396321	-0.409823	-2.76281	-2.17483	0.213436	1.36097	1.0077	NA	NA	NA	NA	NA	NA	NA
chr2_100783800_100784400	0.016129	0.0669794	0.00648777	-0.501232	-2.45754	-2.80815	0.195751	1.28947	0.954676	NA	NA	NA	NA	NA	NA	NA
chr2_100785600_100786200	0.642325	0.0189516	0.0353524	0.100832	-3.49914	-2.29898	0.214751	1.40492	1.03968	NA	NA	NA	NA	NA	NA	NA
chr2_100786200_100786800	0.780355	0.0328101	0.0980326	0.0685093	-3.50489	-1.96295	0.243326	1.56084	1.14688	NA	NA	NA	NA	NA	NA	NA
chr2_10078800_10079400	0.789163	0.43122	0.0797005	0.0748351	-0.959572	-1.71036	0.277199	1.20151	0.940548	NA	NA	NA	NA	NA	NA	NA
chr2_100791000_100791600	0.920682	0.0988742	0.0588751	0.0240366	-2.39014	-2.10746	0.239225	1.40015	1.07013	NA	NA	NA	NA	NA	NA	NA
chr2_100791600_100792200	0.588558	0.0110396	0.00457299	0.126016	-3.10543	-2.76801	0.230282	1.14095	0.897938	NA	NA	NA	NA	NA	NA	NA
chr2_100792200_100792800	0.557571	0.616597	0.0255606	0.166057	-0.668641	-2.45571	0.279766	1.3206	1.04122	NA	NA	NA	NA	NA	NA	NA
chr2_100792800_100793400	0.553354	0.0854298	0.0289157	0.143752	-2.39061	-2.38997	0.239602	1.34079	1.03776	NA	NA	NA	NA	NA	NA	NA
chr2_100793400_100794000	0.25508	0.117136	0.000775484	-0.250392	-1.73653	-3.19136	0.215501	1.07408	0.846517	NA	NA	NA	NA	NA	NA	NA
chr2_100794000_100794600	0.12638	0.00423899	0.338368	-0.371658	-4.15351	-1.00476	0.235905	1.33427	1.03153	NA	NA	NA	NA	NA	NA	NA
chr2_100795200_100795800	0.373099	0.0181415	0.0136179	-0.197454	-3.60203	-2.7755	0.218142	1.43527	1.0541	NA	NA	NA	NA	NA	NA	NA
chr2_100795800_100796400	0.123379	0.0271542	0.00238741	0.324639	-2.69402	-3.00214	0.204357	1.15556	0.899054	NA	NA	NA	NA	NA	NA	NA
chr2_100796400_100797000	0.614497	0.673823	0.200106	-0.144441	-0.68722	-1.57223	0.283579	1.61561	1.19817	NA	NA	NA	NA	NA	NA	NA
chr2_100798800_100799400	0.596657	0.024986	0.237981	0.124971	-2.9209	-1.16322	0.233453	1.23315	0.964688	NA	NA	NA	NA	NA	NA	NA
chr2_100799400_100800000	0.340602	0.00523595	0.256029	0.20486	-3.35852	-1.00803	0.211309	1.10905	0.86934	NA	NA	NA	NA	NA	NA	NA
chr2_100800000_100800600	0.55726	0.310412	0.122223	0.160298	-1.69232	-1.9401	0.269848	1.63816	1.21735	NA	NA	NA	NA	NA	NA	NA
chr2_100800600_100801200	0.451782	0.121725	0.0488044	0.171713	-2.19372	-2.1246	0.22502	1.37457	1.03139	NA	NA	NA	NA	NA	NA	NA
chr2_100801200_100801800	0.744819	0.448832	0.610451	-0.101354	-1.15366	-0.609587	0.308337	1.50189	1.18319	NA	NA	NA	NA	NA	NA	NA
chr2_100804200_100804800	0.300396	0.302636	0.150865	0.319691	-1.93857	-2.02002	0.302996	1.84604	1.36777	NA	NA	NA	NA	NA	NA	NA
chr2_100806600_100807200	0.297995	0.138771	0.0208647	0.265503	-2.42646	-2.87887	0.250366	1.59238	1.17577	NA	NA	NA	NA	NA	NA	NA
chr2_100807200_100807800	0.0366144	0.00873709	6.25739e-05	-0.400813	-3.34373	-4.19371	0.182601	1.18602	0.891897	NA	NA	NA	NA	NA	NA	NA
chr2_10081200_10081800	0.103747	0.315206	0.281342	0.453916	-1.65564	-1.30735	0.269917	1.61891	1.19013	NA	NA	NA	NA	NA	NA	NA
chr2_100818600_100819200	0.954362	0.00763905	0.0623195	-0.0139822	-3.38897	-1.80015	0.242139	1.17891	0.927202	NA	NA	NA	NA	NA	NA	NA
chr2_100819200_100819800	0.432487	0.00395429	0.0114435	0.18781	-3.51741	-2.37472	0.235819	1.11997	0.877356	NA	NA	NA	NA	NA	NA	NA
chr2_100819800_100820400	0.732325	0.781209	0.480216	0.0932712	-0.340103	-0.685744	0.269987	1.2128	0.958398	NA	NA	NA	NA	NA	NA	NA
chr2_100820400_100821000	0.990453	0.093275	0.0146652	-0.00310734	-2.02326	-2.37042	0.257385	1.16443	0.911205	NA	NA	NA	NA	NA	NA	NA
chr2_100834200_100834800	0.0852379	0.293769	0.00259557	0.403581	-1.42547	-3.37817	0.226204	1.33225	1.02165	NA	NA	NA	NA	NA	NA	NA
chr2_100834800_100835400	0.845937	0.00457501	0.0191759	0.0389763	-3.10066	-1.97332	0.198742	1.00591	0.793938	NA	NA	NA	NA	NA	NA	NA
chr2_100835400_100836000	0.158567	0.000521822	0.0150216	0.287067	-4.37055	-2.25727	0.198176	1.11525	0.871153	NA	NA	NA	NA	NA	NA	NA
chr2_100839600_100840200	0.0519957	0.100067	0.0030654	0.460334	-2.60821	-3.66872	0.226812	1.53356	1.13186	NA	NA	NA	NA	NA	NA	NA
chr2_100840200_100840800	0.278624	0.00857388	0.000687334	0.207033	-3.52024	-3.50639	0.187385	1.24518	0.918994	NA	NA	NA	NA	NA	NA	NA
chr2_100849200_100849800	0.386143	0.0535887	0.149114	0.201642	-2.92894	-1.59755	0.229039	1.45354	1.0769	NA	NA	NA	NA	NA	NA	NA
chr2_100851600_100852200	0.488743	0.0136107	0.0404782	-0.151069	-3.27576	-2.0603	0.215334	1.24399	0.959021	NA	NA	NA	NA	NA	NA	NA
chr2_100853400_100854000	0.559805	0.350445	0.107221	0.160552	-1.32784	-1.83209	0.272042	1.39834	1.10088	NA	NA	NA	NA	NA	NA	NA
chr2_100857000_100857600	0.0619998	0.942277	0.0950862	-0.581618	-0.117622	-2.15443	0.299183	1.60993	1.24712	NA	NA	NA	NA	NA	NA	NA
chr2_100857600_100858200	0.725927	0.0973318	0.314577	-0.0992243	-1.89093	0.885973	0.280228	1.10238	0.86517	0.265743	0.410193	-2.77691	1.40135	-1.9816	0.0614379	0.0585164
chr2_100860600_100861200	0.171156	0.522238	0.334463	0.408844	-1.04032	-1.1646	0.291091	1.60533	1.18584	NA	NA	NA	NA	NA	NA	NA
chr2_100861200_100861800	0.218281	0.367527	0.0275081	0.29936	-1.23616	-2.4011	0.237701	1.34963	1.03249	NA	NA	NA	NA	NA	NA	NA
chr2_100862400_100863000	0.432817	0.0472385	0.600375	0.20592	-2.77108	-0.554629	0.258745	1.33514	1.04672	NA	NA	NA	NA	NA	NA	NA
chr2_100863000_100863600	0.348319	0.100553	0.117045	0.249012	-2.78565	-1.95413	0.26106	1.64035	1.20835	NA	NA	NA	NA	NA	NA	NA
chr2_10086600_10087200	0.601501	0.00747577	4.72768e-05	0.0907487	-3.3325	-4.10066	0.171798	1.1557	0.853488	NA	NA	NA	NA	NA	NA	NA
chr2_100869600_100870200	0.206023	0.289637	0.0756365	-0.302971	-1.55852	-1.96939	0.234024	1.44394	1.06743	NA	NA	NA	NA	NA	NA	NA
chr2_100870200_100870800	0.204883	0.780603	0.00757628	0.296026	-0.360539	-2.84025	0.228068	1.28202	0.986861	NA	NA	NA	NA	NA	NA	NA
chr2_10087200_10087800	0.432612	0.0762026	0.000139073	0.162812	-2.27536	-4.20063	0.204486	1.23578	0.952734	NA	NA	NA	NA	NA	NA	NA
chr2_100874400_100875000	0.112666	0.219797	0.0527759	-0.369433	-1.75752	-2.081	0.225577	1.40025	1.02897	NA	NA	NA	NA	NA	NA	NA
chr2_100878000_100878600	0.200146	0.0189944	0.257123	0.302291	-3.36011	-1.18466	0.230392	1.34964	1.02408	NA	NA	NA	NA	NA	NA	NA
chr2_100881000_100881600	0.816928	0.315153	0.443236	0.0781836	-1.34852	-0.805754	0.334566	1.31846	1.036	NA	NA	NA	NA	NA	NA	NA
chr2_100887000_100887600	0.707255	0.0698312	0.0162282	-0.0748176	-2.36315	-2.35604	0.197202	1.2536	0.92108	NA	NA	NA	NA	NA	NA	NA
chr2_100890000_100890600	0.544768	0.0435796	0.475606	0.188098	-3.59728	-0.952839	0.306806	1.70191	1.31769	NA	NA	NA	NA	NA	NA	NA
chr2_100890600_100891200	0.419707	0.00902472	0.0042739	0.152548	-3.33211	-2.75184	0.186264	1.18755	0.884932	NA	NA	NA	NA	NA	NA	NA
chr2_100891800_100892400	0.0165892	0.941165	0.243718	0.837876	0.0858892	1.08192	0.328783	1.15332	0.908552	0.673482	0.358183	-0.996034	1.4682	-0.678404	0.50529	0.130729
chr2_100892400_100893000	0.192594	0.479156	0.725207	0.425273	-0.834451	0.324209	0.318533	1.1634	0.913117	0.478295	0.635511	-1.15866	1.47894	-0.783438	0.44255	0.120513
chr2_100895400_100896000	0.505288	0.201446	0.0409269	-0.178899	-2.07102	-2.55843	0.265084	1.58313	1.19375	NA	NA	NA	NA	NA	NA	NA
chr2_100896000_100896600	0.57284	0.421361	0.0140351	0.143654	-1.19732	-2.93839	0.251772	1.46722	1.12145	NA	NA	NA	NA	NA	NA	NA
chr2_100897200_100897800	0.0958298	0.0950206	0.0151407	0.35122	-2.05074	-2.33928	0.203789	1.18685	0.903984	NA	NA	NA	NA	NA	NA	NA
chr2_100897800_100898400	0.00536399	0.114048	0.00231555	0.653962	-2.10607	-3.30458	0.216648	1.29114	0.986109	NA	NA	NA	NA	NA	NA	NA
chr2_100902600_100903200	0.331166	0.116414	0.047753	-0.230483	-2.389	-2.25344	0.233064	1.47459	1.08844	NA	NA	NA	NA	NA	NA	NA
chr2_100903200_100903800	0.0457035	0.137617	0.0324909	0.530207	-2.48421	-2.6903	0.253545	1.62532	1.19569	NA	NA	NA	NA	NA	NA	NA
chr2_10090800_10091400	0.76923	0.0458798	0.534707	-0.092803	-2.73714	0.645177	0.313266	1.31004	1.02638	0.222189	0.544922	-3.38231	1.66423	-2.03236	0.055611	0.0570202
chr2_100911600_100912200	0.149625	0.0339641	0.00862522	0.293019	-2.77723	-2.62235	0.197779	1.24558	0.928389	NA	NA	NA	NA	NA	NA	NA
chr2_10091400_10092000	0.81232	0.00697044	0.867974	0.0651732	-3.16285	-0.142981	0.271912	1.08607	0.852268	NA	NA	NA	NA	NA	NA	NA
chr2_10092000_10092600	0.63152	0.0291721	0.737654	0.122186	-2.73029	-0.316983	0.251984	1.18759	0.936966	NA	NA	NA	NA	NA	NA	NA
chr2_100921200_100921800	0.186388	0.0608565	0.864163	-0.391165	-2.86922	-0.19842	0.288779	1.46902	1.14922	NA	NA	NA	NA	NA	NA	NA
chr2_100921800_100922400	0.943652	0.236031	0.344645	0.023763	-1.71515	1.0773	0.333202	1.41636	1.12071	0.346398	0.431298	-2.79245	1.80612	-1.5461	0.137757	0.0733118
chr2_100923000_100923600	0.624096	0.0546978	0.507149	0.162589	-2.78557	-0.731305	0.328116	1.38921	1.08841	NA	NA	NA	NA	NA	NA	NA
chr2_100923600_100924200	0.34928	0.00426246	0.0101324	0.221807	-3.43988	-2.39091	0.23301	1.10581	0.866997	NA	NA	NA	NA	NA	NA	NA
chr2_100924800_100925400	0.744019	0.0115779	0.0529502	-0.0756312	-3.89694	-2.16448	0.229338	1.44237	1.07108	NA	NA	NA	NA	NA	NA	NA
chr2_100925400_100926000	0.711377	0.0255688	0.196813	0.0846914	-3.12643	-1.31908	0.226576	1.32569	0.997676	NA	NA	NA	NA	NA	NA	NA
chr2_10092600_10093200	0.158699	0.313951	0.604354	-0.430822	-1.51098	-0.608224	0.297514	1.47356	1.16058	NA	NA	NA	NA	NA	NA	NA
chr2_100929000_100929600	0.725781	0.158532	0.00782131	0.075689	-1.87053	-2.7915	0.213641	1.2912	0.974354	NA	NA	NA	NA	NA	NA	NA
chr2_10093200_10093800	0.111322	0.347824	0.0501363	-0.471408	-1.77178	-2.79424	0.286717	1.85557	1.36499	NA	NA	NA	NA	NA	NA	NA
chr2_100932600_100933200	0.769123	0.148145	0.0382104	-0.0661682	-2.07813	-2.24747	0.223251	1.39738	1.03321	NA	NA	NA	NA	NA	NA	NA
chr2_100933200_100933800	0.594492	0.164962	0.0543698	-0.139092	-2.34959	-2.44601	0.2583	1.64786	1.2181	NA	NA	NA	NA	NA	NA	NA
chr2_100935600_100936200	0.763779	0.135018	0.917827	0.0946684	-2.55821	0.132514	0.31196	1.66222	1.27288	0.289241	0.701583	-2.69073	2.09361	-1.28521	0.213403	0.085212
chr2_10093800_10094400	0.815763	0.00101241	9.86607e-05	-0.0433	-4.83889	-4.42142	0.184097	1.31884	0.974923	NA	NA	NA	NA	NA	NA	NA
chr2_100938000_100938600	0.847662	0.0353008	0.0022772	-0.0396	-2.96502	-3.32893	0.20424	1.34049	0.991453	NA	NA	NA	NA	NA	NA	NA
chr2_100939200_100939800	0.846868	0.934335	0.320478	-0.0615244	-0.10352	-0.988135	0.31565	1.24518	0.97699	NA	NA	NA	NA	NA	NA	NA
chr2_100940400_100941000	0.0239466	0.156056	0.00393667	-0.889516	-1.8338	3.08613	0.372559	1.25805	0.982094	0.301206	0.0450321	-4.91993	1.59599	-3.08268	0.00587085	0.0320315
chr2_100942800_100943400	0.0408751	0.0238682	0.19991	0.46004	-2.76541	-1.17943	0.214594	1.15754	0.898417	NA	NA	NA	NA	NA	NA	NA
chr2_10094400_10095000	0.886672	0.0851048	0.207522	-0.0469744	-2.11528	1.16233	0.326619	1.18507	0.900877	0.257547	0.329034	-3.27761	1.48861	-2.20179	0.0395836	0.052082
chr2_100944000_100944600	0.369219	0.326049	0.00373101	0.190966	-1.29341	-3.03204	0.209246	1.29389	0.958381	NA	NA	NA	NA	NA	NA	NA
chr2_100944600_100945200	0.812221	0.820536	0.467302	0.0752656	-0.282184	-0.713534	0.31385	1.23227	0.968273	NA	NA	NA	NA	NA	NA	NA
chr2_100946400_100947000	0.547389	0.0610353	0.0257662	0.146077	-3.06907	-2.71901	0.239838	1.5725	1.15462	NA	NA	NA	NA	NA	NA	NA
chr2_100947000_100947600	0.0396718	0.0852269	0.364257	-0.474117	-2.26369	-0.871855	0.219728	1.26874	0.945323	NA	NA	NA	NA	NA	NA	NA
chr2_100949400_100950000	0.640393	0.291505	0.575488	0.129149	-1.43112	-0.5937	0.273465	1.33115	1.0478	NA	NA	NA	NA	NA	NA	NA
chr2_10095000_10095600	0.223025	0.0181231	0.117616	0.256171	-3.2212	-1.52875	0.205567	1.2833	0.94685	NA	NA	NA	NA	NA	NA	NA
chr2_100953000_100953600	0.0910968	0.0217207	0.0664645	0.404282	-2.75651	-1.70888	0.23104	1.13399	0.894848	NA	NA	NA	NA	NA	NA	NA
chr2_100953600_100954200	0.470279	0.000697452	0.0262105	0.170501	-3.99345	-1.92485	0.232941	1.04816	0.820045	NA	NA	NA	NA	NA	NA	NA
chr2_100956000_100956600	0.39696	0.000285179	0.000260501	-0.155895	-4.80055	-3.69031	0.181223	1.15846	0.883388	NA	NA	NA	NA	NA	NA	NA
chr2_100956600_100957200	0.676459	0.0082261	0.000383653	0.0789462	-3.49403	-3.68641	0.187207	1.22848	0.913899	NA	NA	NA	NA	NA	NA	NA
chr2_100957800_100958400	0.461393	0.106216	0.441476	0.2017	-2.24804	-0.828491	0.270077	1.34676	1.06109	NA	NA	NA	NA	NA	NA	NA
chr2_100958400_100959000	0.270446	0.079315	0.478351	-0.270232	-2.23788	-0.690291	0.240365	1.22897	0.960631	NA	NA	NA	NA	NA	NA	NA
chr2_100965600_100966200	0.405597	0.0307545	0.272196	-0.190588	-3.18971	-1.15523	0.225706	1.40204	1.03139	NA	NA	NA	NA	NA	NA	NA
chr2_100968000_100968600	0.302395	0.042393	0.0043007	-0.215423	-2.81114	-3.03666	0.205035	1.32185	0.977309	NA	NA	NA	NA	NA	NA	NA
chr2_100968600_100969200	0.179172	0.259977	0.0568911	-0.347974	-1.83443	-2.34388	0.252557	1.59553	1.18016	NA	NA	NA	NA	NA	NA	NA
chr2_100969800_100970400	0.0813162	0.00154816	0.000752672	0.326841	-3.99641	-3.25606	0.18075	1.13961	0.861105	NA	NA	NA	NA	NA	NA	NA
chr2_100970400_100971000	0.0725135	0.000465369	6.55286e-05	0.302808	-4.44504	-3.8702	0.162258	1.122	0.826062	NA	NA	NA	NA	NA	NA	NA
chr2_100971000_100971600	0.382543	0.132629	0.15976	0.242328	-1.76688	-1.29226	0.273149	1.14073	0.894754	NA	NA	NA	NA	NA	NA	NA
chr2_100972200_100972800	0.81333	0.280041	0.029593	0.0537321	-1.11147	-1.81192	0.225415	1.00902	0.790358	NA	NA	NA	NA	NA	NA	NA
chr2_100972800_100973400	0.52542	0.0256423	0.0360457	-0.146758	-2.42622	-1.77412	0.228221	1.02934	0.805589	NA	NA	NA	NA	NA	NA	NA
chr2_100973400_100974000	0.80582	0.345492	0.036036	0.0543695	-1.23801	-2.13976	0.21909	1.2902	0.971564	NA	NA	NA	NA	NA	NA	NA
chr2_100974600_100975200	0.339568	0.00247126	0.000598618	0.169416	-3.80517	-3.27226	0.174369	1.14415	0.846111	NA	NA	NA	NA	NA	NA	NA
chr2_100975200_100975800	0.126958	0.00586632	0.000164286	0.286539	-3.65949	-3.93325	0.182166	1.22704	0.904673	NA	NA	NA	NA	NA	NA	NA
chr2_100975800_100976400	0.508344	0.000604775	0.0028705	0.130412	-4.18941	-2.77909	0.194645	1.08433	0.850616	NA	NA	NA	NA	NA	NA	NA
chr2_100977000_100977600	0.184496	0.0309325	0.00308924	-0.271745	-3.0357	-3.2015	0.199728	1.33589	0.988641	NA	NA	NA	NA	NA	NA	NA
chr2_100977600_100978200	0.174616	0.0684499	0.0775636	-0.32862	-2.49379	-1.86488	0.23593	1.31595	1.0178	NA	NA	NA	NA	NA	NA	NA
chr2_100978200_100978800	0.508827	0.0776292	0.363422	0.151451	-2.29111	-0.878312	0.226306	1.25071	0.950642	NA	NA	NA	NA	NA	NA	NA
chr2_100981200_100981800	0.0163412	0.00454037	0.107813	0.560705	-3.84973	-1.60727	0.219461	1.24769	0.967495	NA	NA	NA	NA	NA	NA	NA
chr2_100981800_100982400	0.699037	0.00349934	0.0762332	0.101014	-3.51068	-1.59003	0.258602	1.10084	0.863667	NA	NA	NA	NA	NA	NA	NA
chr2_100982400_100983000	0.8385	0.00297464	0.0451074	-0.0411379	-4.17425	-1.99247	0.199974	1.28314	0.949975	NA	NA	NA	NA	NA	NA	NA
chr2_100983000_100983600	0.0452518	0.223462	0.0384705	-0.527223	-1.84913	-2.44242	0.251552	1.48529	1.12446	NA	NA	NA	NA	NA	NA	NA
chr2_100990200_100990800	0.963523	0.0190956	0.090271	-0.0107397	-3.32844	-1.81627	0.232746	1.33816	1.03518	NA	NA	NA	NA	NA	NA	NA
chr2_100990800_100991400	0.726686	0.00623049	0.0288375	0.074909	-3.65141	-2.20221	0.21217	1.23445	0.955719	NA	NA	NA	NA	NA	NA	NA
chr2_100992000_100992600	0.981052	0.00207203	0.136549	0.00504953	-3.67376	-1.30975	0.210719	1.08233	0.854498	NA	NA	NA	NA	NA	NA	NA
chr2_100993800_100994400	0.780699	0.201758	0.00863113	0.0628072	-1.84873	-2.94016	0.223432	1.41421	1.04101	NA	NA	NA	NA	NA	NA	NA
chr2_100994400_100995000	0.932665	0.141453	0.0137199	-0.0197099	-2.20301	-2.84173	0.231187	1.45594	1.08056	NA	NA	NA	NA	NA	NA	NA
chr2_100995000_100995600	0.531441	0.000191237	0.00201065	0.113699	-4.86236	-2.93559	0.179431	1.13297	0.861897	NA	NA	NA	NA	NA	NA	NA
chr2_100995600_100996200	0.142685	0.000268567	0.00151147	0.274303	-4.80463	-3.08054	0.181867	1.15325	0.87614	NA	NA	NA	NA	NA	NA	NA
chr2_101001600_101002200	0.496814	0.0299312	0.00178513	-0.186601	-2.17874	2.45459	0.271033	0.952507	0.71107	0.202079	0.0303376	-4.63333	1.18865	-3.89798	0.000892973	0.020278
chr2_101002200_101002800	0.846486	0.151922	1.73486e-05	0.0481138	-1.21686	3.18431	0.246225	0.826159	0.615774	0.298798	0.00598057	-4.40117	1.0304	-4.27134	0.000373025	0.0164181
chr2_101004600_101005200	0.982077	0.0154927	0.0623307	0.00511659	-3.17324	-1.86795	0.225737	1.23095	0.962168	NA	NA	NA	NA	NA	NA	NA
chr2_101022000_101022600	0.11564	0.0632984	0.00775417	-0.319799	-2.45708	-2.68125	0.196955	1.27059	0.934714	NA	NA	NA	NA	NA	NA	NA
chr2_101022600_101023200	0.122996	0.943989	0.194918	0.461793	-0.110299	-1.53457	0.290384	1.55592	1.1556	NA	NA	NA	NA	NA	NA	NA
chr2_101026800_101027400	0.843599	0.0197252	0.0709093	-0.0500739	-3.21662	-1.92793	0.251462	1.30062	1.0269	NA	NA	NA	NA	NA	NA	NA
chr2_101027400_101028000	0.631766	0.021467	0.0477369	-0.115341	-2.91664	-1.95651	0.238038	1.19732	0.944948	NA	NA	NA	NA	NA	NA	NA
chr2_101028000_101028600	0.709508	0.000142115	9.31816e-05	0.0636381	-4.48856	-3.59954	0.169103	1.01988	0.790048	NA	NA	NA	NA	NA	NA	NA
chr2_101028600_101029200	0.790217	0.00837401	0.00232507	-0.0574832	-3.56822	-3.26935	0.214022	1.25782	0.976063	NA	NA	NA	NA	NA	NA	NA
chr2_101029200_101029800	0.798371	0.28064	0.0721956	0.0680415	-1.60072	-2.10933	0.263831	1.45503	1.12894	NA	NA	NA	NA	NA	NA	NA
chr2_101032200_101032800	0.439086	0.511526	0.0149538	-0.194435	-0.884207	-2.70109	0.247711	1.32975	1.04166	NA	NA	NA	NA	NA	NA	NA
chr2_101032800_101033400	0.041197	0.044404	0.0953471	-0.449704	-2.57553	-1.61445	0.210132	1.22363	0.935323	NA	NA	NA	NA	NA	NA	NA
chr2_101033400_101034000	0.848926	0.0138733	0.00451637	0.04209	-2.98382	-2.7682	0.218923	1.13664	0.896549	NA	NA	NA	NA	NA	NA	NA
chr2_101035200_101035800	0.723105	0.030923	0.000686781	0.0683296	-2.86889	-3.55575	0.190921	1.26241	0.931854	NA	NA	NA	NA	NA	NA	NA
chr2_101035800_101036400	0.497143	0.0415705	0.000336761	0.132319	-2.49086	-3.66071	0.192338	1.1662	0.896747	NA	NA	NA	NA	NA	NA	NA
chr2_101037600_101038200	0.466297	0.000758954	0.0380408	-0.170296	-4.59862	-2.0915	0.230567	1.21717	0.960598	NA	NA	NA	NA	NA	NA	NA
chr2_101038200_101038800	0.697259	0.512578	0.000407308	-0.112301	0.596316	2.6996	0.285717	0.899052	0.672977	0.495576	0.0153913	-2.10328	1.12303	-1.87286	0.0757794	0.0617776
chr2_101038800_101039400	0.198048	0.0217467	1.70946e-06	-0.511842	2.69455	5.01832	0.388229	1.10875	0.832947	0.18663	0.00412885	-2.32377	1.38676	-1.67568	0.109365	0.0684888
chr2_101044800_101045400	0.256472	0.17519	0.113333	0.334553	-2.53924	-2.19205	0.2888	1.82554	1.34107	NA	NA	NA	NA	NA	NA	NA
chr2_101046600_101047200	0.0473346	0.0106296	0.0067225	-0.366537	-3.16185	-2.49315	0.176685	1.15494	0.851779	NA	NA	NA	NA	NA	NA	NA
chr2_101053800_101054400	0.0995041	0.992111	0.032577	0.423237	-0.0115493	-2.0514	0.248419	1.15772	0.912228	NA	NA	NA	NA	NA	NA	NA
chr2_101054400_101055000	0.276181	0.705534	0.0134539	0.303313	-0.514644	-2.80696	0.273106	1.34815	1.06397	NA	NA	NA	NA	NA	NA	NA
chr2_101056200_101056800	0.0968371	0.0500198	0.484162	0.446557	-3.04398	-0.80838	0.259931	1.48618	1.14011	NA	NA	NA	NA	NA	NA	NA
chr2_101059800_101060400	0.53799	0.0767903	0.00188738	-0.113595	-2.17278	-2.97955	0.182185	1.18257	0.868557	NA	NA	NA	NA	NA	NA	NA
chr2_101060400_101061000	0.579886	0.65803	0.482441	-0.152153	-0.593716	-0.741996	0.27167	1.32705	1.04234	NA	NA	NA	NA	NA	NA	NA
chr2_101061000_101061600	0.220506	0.131593	0.634887	-0.286761	-1.52416	-0.368988	0.228829	0.981275	0.768571	NA	NA	NA	NA	NA	NA	NA
chr2_101061600_101062200	0.862177	0.0265139	0.0409445	0.0392349	-2.46272	-1.76944	0.223934	1.05151	0.825692	NA	NA	NA	NA	NA	NA	NA
chr2_101068800_101069400	0.50538	0.195352	0.162975	0.239842	-1.8177	1.54209	0.355464	1.37018	1.07626	0.323407	0.29036	-3.35978	1.74233	-1.92833	0.0681325	0.0600434
chr2_101069400_101070000	0.92147	0.222839	0.0583647	-0.034382	-1.61914	2.01487	0.345634	1.29876	1.0209	0.339334	0.173375	-3.63401	1.65198	-2.19979	0.0397452	0.0521297
chr2_101076600_101077200	0.0493803	0.193984	0.644382	-0.5264	-1.53711	-0.424051	0.256238	1.15502	0.908774	NA	NA	NA	NA	NA	NA	NA
chr2_101077200_101077800	0.276893	0.039013	0.00625637	-0.242765	-2.66428	-2.8326	0.218919	1.2303	0.958176	NA	NA	NA	NA	NA	NA	NA
chr2_101079000_101079600	0.173078	0.620029	0.45283	0.485136	-0.701006	0.836317	0.347014	1.39818	1.09851	0.550868	0.498711	-1.53732	1.7781	-0.864586	0.397518	0.113384
chr2_101082000_101082600	0.872645	0.367939	0.293502	0.0627194	-1.20891	1.07134	0.387698	1.32104	1.00072	0.417916	0.395353	-2.28024	1.65728	-1.3759	0.184067	0.0807284
chr2_101083800_101084400	0.451376	0.129848	0.013871	0.19205	-1.68681	-2.22232	0.251443	1.08088	0.846535	NA	NA	NA	NA	NA	NA	NA
chr2_101085000_101085600	0.0269485	0.00676513	0.375563	0.576018	-3.87432	-0.934334	0.246712	1.32482	1.03764	NA	NA	NA	NA	NA	NA	NA
chr2_101085600_101086200	0.173779	0.00472723	0.450989	0.339204	-3.98765	-0.778538	0.243039	1.29918	1.01842	NA	NA	NA	NA	NA	NA	NA
chr2_101089800_101090400	0.423923	0.0349157	0.0865009	-0.19663	-3.46174	-2.04805	0.242305	1.56149	1.15281	NA	NA	NA	NA	NA	NA	NA
chr2_101094000_101094600	0.593116	0.0114615	0.0969076	-0.127966	-3.75128	-1.82618	0.23675	1.38627	1.06321	NA	NA	NA	NA	NA	NA	NA
chr2_101094600_101095200	0.927829	0.0167019	0.122864	-0.0216314	-3.49348	-1.67471	0.236678	1.37242	1.0527	NA	NA	NA	NA	NA	NA	NA
chr2_101109600_101110200	0.00840029	0.0700196	0.211063	0.797115	-2.1749	1.15819	0.281115	1.15456	0.904874	0.245147	0.331975	-3.33309	1.46691	-2.27219	0.0342621	0.0502169
chr2_101110200_101110800	0.490463	0.157031	0.336442	0.183247	-2.22885	-1.11111	0.262245	1.5328	1.13609	NA	NA	NA	NA	NA	NA	NA
chr2_101114400_101115000	0.784149	0.341459	0.748156	0.091082	-1.68977	-0.423065	0.329339	1.74611	1.30474	NA	NA	NA	NA	NA	NA	NA
chr2_101118000_101118600	0.539298	0.128787	0.527311	-0.187566	-2.43222	-0.779482	0.301797	1.55403	1.21776	NA	NA	NA	NA	NA	NA	NA
chr2_101118600_101119200	0.148905	0.345343	0.0307055	-0.33849	-1.08401	-2.02946	0.228052	1.12935	0.891766	NA	NA	NA	NA	NA	NA	NA
chr2_101121000_101121600	0.598414	0.560996	0.0533949	0.141193	-0.912975	-2.35956	0.265032	1.55169	1.16996	NA	NA	NA	NA	NA	NA	NA
chr2_101127000_101127600	0.0910099	0.0693182	0.00521391	0.358802	-2.52301	-2.99569	0.204992	1.3358	0.988683	NA	NA	NA	NA	NA	NA	NA
chr2_101143800_101144400	0.91384	0.218741	0.0698149	0.0275436	-1.94624	-2.15856	0.252283	1.54696	1.145	NA	NA	NA	NA	NA	NA	NA
chr2_101144400_101145000	0.310343	0.182911	0.199805	-0.257207	-1.90046	-1.38872	0.248939	1.3916	1.05759	NA	NA	NA	NA	NA	NA	NA
chr2_101149800_101150400	0.926026	0.00675351	0.862765	-0.0269003	-3.50538	-0.163955	0.287133	1.19838	0.939832	NA	NA	NA	NA	NA	NA	NA
chr2_101150400_101151000	0.231619	0.218188	0.0585003	-0.311279	-1.92566	-2.28448	0.254576	1.52872	1.15818	NA	NA	NA	NA	NA	NA	NA
chr2_101151000_101151600	0.812389	0.43966	0.324018	0.0907477	-1.09245	1.0977	0.378755	1.39356	1.09343	0.457473	0.416747	-2.19015	1.77133	-1.23645	0.230616	0.087776
chr2_101152200_101152800	0.842163	0.0185638	0.180422	-0.0558691	-3.4726	-1.50455	0.277977	1.38924	1.09523	NA	NA	NA	NA	NA	NA	NA
chr2_101152800_101153400	0.052067	0.0984191	0.00172504	0.391995	-2.10118	-3.14148	0.193203	1.22913	0.906585	NA	NA	NA	NA	NA	NA	NA
chr2_101154000_101154600	0.167326	0.0743183	0.140848	0.320819	-2.59256	-1.57054	0.226306	1.39847	1.03631	NA	NA	NA	NA	NA	NA	NA
chr2_101158200_101158800	0.832374	0.0806796	0.0301547	-0.0508295	-2.80322	-2.61691	0.23792	1.54681	1.14576	NA	NA	NA	NA	NA	NA	NA
chr2_101158800_101159400	0.670424	0.242951	0.149712	-0.114439	-1.6556	-1.60565	0.266084	1.38799	1.08401	NA	NA	NA	NA	NA	NA	NA
chr2_101161200_101161800	0.47719	0.467934	0.0536078	-0.188986	-0.956468	-2.06836	0.2623	1.2998	1.02655	NA	NA	NA	NA	NA	NA	NA
chr2_10116600_10117200	0.798832	0.543677	0.0128348	0.0659083	-1.00406	-3.20182	0.256159	1.63327	1.2045	NA	NA	NA	NA	NA	NA	NA
chr2_101175000_101175600	0.583832	0.749482	0.0188321	-0.133992	-0.352487	-2.13807	0.241771	1.09305	0.857498	NA	NA	NA	NA	NA	NA	NA
chr2_101178000_101178600	0.851264	0.113317	0.00112557	0.0389914	-2.04943	-3.44495	0.206035	1.25375	0.949345	NA	NA	NA	NA	NA	NA	NA
chr2_101178600_101179200	0.95885	0.160286	0.144099	-0.0188478	-2.16099	1.77514	0.362041	1.49822	1.18128	0.303404	0.271887	-3.93613	1.9079	-2.06307	0.0523304	0.0560766
chr2_101185800_101186400	0.708283	0.00441516	0.285546	-0.101074	-3.41899	0.942075	0.267394	1.10408	0.865286	0.123946	0.389654	-4.36107	1.40275	-3.10893	0.00553166	0.0314851
chr2_101186400_101187000	0.00331615	0.118007	0.0821097	0.976781	-1.93978	1.70171	0.30426	1.20277	0.943669	0.279325	0.20525	-3.6415	1.52878	-2.38197	0.0272632	0.0472218
chr2_10119000_10119600	0.165299	0.53654	0.746232	-0.709916	-1.71943	-0.663384	0.498302	2.74776	2.0298	NA	NA	NA	NA	NA	NA	NA
chr2_101193000_101193600	0.511142	0.243798	0.144218	-0.177688	-1.54056	-1.53453	0.266979	1.29392	1.02148	NA	NA	NA	NA	NA	NA	NA
chr2_101193600_101194200	0.857201	0.58998	0.159482	0.0556133	-0.920387	-1.88258	0.306234	1.68838	1.3026	NA	NA	NA	NA	NA	NA	NA
chr2_10119600_10120200	0.986846	0.00157622	0.158038	-0.00343794	-3.78933	-1.23801	0.20668	1.08269	0.853533	NA	NA	NA	NA	NA	NA	NA
chr2_101197800_101198400	0.0268258	0.133721	0.0124311	0.497489	-1.91243	-2.5397	0.21289	1.23832	0.950575	NA	NA	NA	NA	NA	NA	NA
chr2_101198400_101199000	0.511544	0.543343	0.124752	0.186487	-0.980121	-1.89887	0.280468	1.59299	1.19988	NA	NA	NA	NA	NA	NA	NA
chr2_101199600_101200200	0.444996	0.0810513	0.0723944	0.181901	-2.52879	-1.99212	0.234796	1.39719	1.06699	NA	NA	NA	NA	NA	NA	NA
chr2_10120200_10120800	0.45059	0.00079671	0.17	0.204919	-3.65386	1.04369	0.267821	0.971823	0.74102	0.0786666	0.296565	-4.69755	1.22211	-3.84381	0.00101342	0.0209528
chr2_101206800_101207400	0.0465842	0.738649	0.0270783	0.49632	-0.494157	-2.52491	0.238372	1.46646	1.08243	NA	NA	NA	NA	NA	NA	NA
chr2_101207400_101208000	0.825369	0.634021	0.280626	0.0659502	-0.716143	-1.28337	0.296112	1.48784	1.16652	NA	NA	NA	NA	NA	NA	NA
chr2_101211600_101212200	0.902464	0.264983	0.356663	-0.0352402	-1.86258	-1.1609	0.284966	1.6375	1.23868	NA	NA	NA	NA	NA	NA	NA
chr2_101212200_101212800	0.782578	0.0291417	0.143354	0.070714	-3.82047	-1.83699	0.253795	1.66144	1.22007	NA	NA	NA	NA	NA	NA	NA
chr2_10121400_10122000	0.953841	0.0157278	0.957106	0.0140348	-2.92977	0.0488468	0.240305	1.13937	0.900095	0.171916	0.71107	-2.97862	1.45201	-2.05138	0.0535587	0.0564365
chr2_101219400_101220000	0.472427	0.0210651	0.291384	0.154706	-3.10351	-1.0185	0.212397	1.26969	0.947115	NA	NA	NA	NA	NA	NA	NA
chr2_10122000_10122600	0.559738	0.00150452	0.0668397	0.123174	-4.01202	-1.70214	0.208672	1.14049	0.892626	NA	NA	NA	NA	NA	NA	NA
chr2_101223600_101224200	0.538172	0.00174858	0.470419	0.134865	-3.85847	-0.642596	0.216395	1.11518	0.878203	NA	NA	NA	NA	NA	NA	NA
chr2_101224200_101224800	0.935263	0.00496824	0.616847	-0.0178792	-3.50897	-0.45476	0.218149	1.15071	0.898813	NA	NA	NA	NA	NA	NA	NA
chr2_10122600_10123200	0.984096	0.19884	0.25873	-0.00557042	-1.3358	-0.881581	0.27696	1.01504	0.764721	NA	NA	NA	NA	NA	NA	NA
chr2_10123200_10123800	0.241624	0.013621	0.099293	0.286584	-3.50495	-1.76765	0.239567	1.33119	1.03684	NA	NA	NA	NA	NA	NA	NA
chr2_101232000_101232600	0.120826	0.851971	0.13481	0.396558	-0.239384	-1.50159	0.247854	1.27104	0.975128	NA	NA	NA	NA	NA	NA	NA
chr2_101232600_101233200	0.913329	0.834446	0.985533	-0.0416229	-0.379543	-0.0258911	0.378984	1.79913	1.41519	NA	NA	NA	NA	NA	NA	NA
chr2_101233800_101234400	0.358313	0.254533	0.000336777	-0.399115	1.49621	3.94237	0.427342	1.2862	0.965748	0.356577	0.0141139	-2.44616	1.60841	-1.52085	0.14395	0.0742531
chr2_101234400_101235000	0.87605	0.0757649	0.000216597	-0.0794189	2.55674	4.44155	0.504532	1.38642	1.04612	0.249814	0.011853	-1.88481	1.73682	-1.08521	0.290738	0.0969019
chr2_101236200_101236800	0.86696	0.72832	0.75238	0.0606439	-0.560282	-0.402213	0.358699	1.59689	1.26237	NA	NA	NA	NA	NA	NA	NA
chr2_101236800_101237400	0.999238	0.450123	0.980575	-0.000328471	-1.28174	-0.0316386	0.340977	1.67344	1.28786	NA	NA	NA	NA	NA	NA	NA
chr2_10123800_10124400	0.0243538	0.631193	0.0487063	0.56677	-0.687086	-2.16241	0.238131	1.41561	1.04925	NA	NA	NA	NA	NA	NA	NA
chr2_101238000_101238600	0.0143048	0.119062	0.827443	-0.944988	-3.08384	0.323994	0.361779	1.91787	1.47249	0.280017	0.673625	-3.40783	2.41795	-1.40939	0.17408	0.0791275
chr2_101244000_101244600	0.902006	0.748401	0.186842	0.0495421	0.432594	1.42316	0.398733	1.33547	1.05177	0.609891	0.311676	-0.990565	1.69992	-0.582714	0.566598	0.140972
chr2_101248200_101248800	0.757265	0.603397	0.568539	0.130024	-0.832862	0.719145	0.416591	1.58501	1.24632	0.542473	0.562656	-1.55201	2.01633	-0.76972	0.450462	0.121802
chr2_101248800_101249400	0.756764	0.83837	0.0884538	-0.141653	0.316232	2.13992	0.452883	1.53597	1.21237	0.643724	0.213044	-1.82368	1.95679	-0.931977	0.362464	0.107829
chr2_101252400_101253000	0.891172	0.0316806	0.560572	0.0399554	-2.39072	0.479563	0.289382	1.05713	0.814178	0.204611	0.558763	-2.87028	1.33432	-2.15113	0.0438696	0.0535589
chr2_101253000_101253600	0.45094	0.0302576	0.823488	-0.203519	-2.36824	0.183531	0.266199	1.03759	0.815104	0.202647	0.672535	-2.55178	1.31946	-1.93395	0.0673965	0.0598715
chr2_101255400_101256000	0.232295	0.290882	0.0479407	0.309607	-1.45874	-2.19614	0.253585	1.35506	1.06172	NA	NA	NA	NA	NA	NA	NA
chr2_101256000_101256600	0.00275769	0.323188	0.0541211	0.812405	-1.5327	-2.2652	0.247468	1.52407	1.12682	NA	NA	NA	NA	NA	NA	NA
chr2_101257200_101257800	0.290938	0.621773	0.419807	-0.279773	-0.70108	-0.858619	0.259919	1.40536	1.04862	NA	NA	NA	NA	NA	NA	NA
chr2_101264400_101265000	0.000229734	0.228092	0.365876	0.98717	-1.59636	-0.876991	0.233708	1.29546	0.954155	NA	NA	NA	NA	NA	NA	NA
chr2_10126800_10127400	0.411164	0.101544	0.56504	0.283535	-2.58012	0.700177	0.339843	1.52396	1.20249	0.268975	0.560844	-3.2803	1.94125	-1.68979	0.106597	0.0679605
chr2_101268000_101268600	0.554467	0.33139	0.078109	0.163993	-1.70032	-2.32478	0.274113	1.72017	1.27126	NA	NA	NA	NA	NA	NA	NA
chr2_101274000_101274600	0.685419	0.0271241	0.21558	-0.0833105	-2.96834	-1.19269	0.203535	1.27295	0.941329	NA	NA	NA	NA	NA	NA	NA
chr2_101277600_101278200	0.543543	0.00404306	0.0453744	-0.13372	-4.12569	-2.09912	0.217444	1.31736	1.00216	NA	NA	NA	NA	NA	NA	NA
chr2_101282400_101283000	0.212914	0.575388	0.0432438	0.311923	-0.802282	-2.26425	0.244717	1.41555	1.0694	NA	NA	NA	NA	NA	NA	NA
chr2_10128600_10129200	0.521439	0.370171	0.121932	0.179807	-1.51419	-1.95447	0.276928	1.66248	1.22536	NA	NA	NA	NA	NA	NA	NA
chr2_101295600_101296200	0.553844	0.0731076	0.320447	0.144737	-2.75828	-1.10175	0.241544	1.48126	1.08925	NA	NA	NA	NA	NA	NA	NA
chr2_101298600_101299200	0.800769	0.502373	0.442737	0.0814763	1.00539	-0.896252	0.319815	1.47952	1.15109	0.490393	0.493018	1.90164	1.87456	1.01445	0.322486	0.101832
chr2_101302800_101303400	0.0393144	0.860383	0.154892	0.687463	0.314384	-1.91234	0.317981	1.77105	1.3081	0.650565	0.282529	2.22673	2.20176	1.01134	0.323933	0.102042
chr2_101307600_101308200	0.276747	0.286111	0.0828453	0.317087	-1.06911	1.32068	0.285852	0.983145	0.734229	0.373546	0.2062	-2.3898	1.22706	-1.94759	0.065641	0.0594907
chr2_101308200_101308800	0.778258	0.111351	0.00210152	0.0779861	-1.55404	2.38541	0.274292	0.945266	0.703905	0.275406	0.032845	-3.93945	1.17856	-3.34259	0.00324301	0.0277714
chr2_101308800_101309400	0.354583	0.000343447	0.1325	-0.219375	-3.52616	1.03081	0.233047	0.865337	0.665275	0.0630203	0.260929	-4.55697	1.09151	-4.17492	0.00046734	0.0174643
chr2_10131600_10132200	0.506419	0.018649	0.239444	0.224643	-3.16394	1.19493	0.333759	1.26677	0.994153	0.180041	0.354655	-4.35887	1.61029	-2.70688	0.0135721	0.0395483
chr2_10132200_10132800	0.808277	0.175617	0.0438228	0.0943247	-1.94903	2.3305	0.38507	1.40265	1.10395	0.31244	0.150155	-4.27953	1.78498	-2.39753	0.0263858	0.0468019
chr2_101328000_101328600	0.490883	0.158176	0.967328	-0.254045	-2.83671	0.0619652	0.36392	1.95641	1.49938	0.30229	0.713572	-2.89867	2.46489	-1.17599	0.25341	0.0912658
chr2_101329800_101330400	0.673332	0.446128	0.89958	-0.154952	-1.41076	-0.182527	0.363699	1.82558	1.43337	NA	NA	NA	NA	NA	NA	NA
chr2_101330400_101331000	0.495541	0.303394	0.801757	-0.24853	-1.64674	-0.312103	0.359909	1.57064	1.23133	NA	NA	NA	NA	NA	NA	NA
chr2_101331000_101331600	0.839865	0.0468137	0.0329816	-0.0396324	-2.43695	-1.95313	0.194321	1.17173	0.870716	NA	NA	NA	NA	NA	NA	NA
chr2_10133400_10134000	0.207612	0.0654953	0.160051	-0.340549	-3.08453	-1.74682	0.263999	1.60907	1.21036	NA	NA	NA	NA	NA	NA	NA
chr2_101336400_101337000	0.165314	0.616877	0.417329	-0.431529	-0.811615	-0.978968	0.302908	1.60426	1.18917	NA	NA	NA	NA	NA	NA	NA
chr2_101339400_101340000	0.294865	0.000537685	0.00437936	-0.190408	-4.49387	-2.64663	0.17837	1.15001	0.853769	NA	NA	NA	NA	NA	NA	NA
chr2_10134000_10134600	0.0203949	0.126512	0.0381462	-0.554225	-2.27955	-2.32987	0.225431	1.44744	1.07071	NA	NA	NA	NA	NA	NA	NA
chr2_101340000_101340600	0.0650928	0.0340575	0.0738488	0.917603	3.31584	2.10594	0.477915	1.48799	1.13403	0.207555	0.195003	1.2099	1.87086	0.646707	0.525174	0.134053
chr2_101340600_101341200	0.699018	0.119244	0.520982	0.157108	2.23988	0.714457	0.40218	1.39373	1.09915	0.280147	0.537437	1.52542	1.77499	0.859398	0.400305	0.113801
chr2_101341800_101342400	0.43895	0.0564465	0.0373878	0.162804	-2.14887	-1.85358	0.207351	1.0799	0.848191	NA	NA	NA	NA	NA	NA	NA
chr2_101342400_101343000	0.553893	0.0118216	0.000865611	0.135128	-2.9048	-3.15242	0.225536	1.07865	0.845505	NA	NA	NA	NA	NA	NA	NA
chr2_101343000_101343600	0.653496	0.00689803	0.135395	0.121431	-3.62871	-1.4985	0.267609	1.24421	0.974647	NA	NA	NA	NA	NA	NA	NA
chr2_101343600_101344200	0.11492	0.414203	0.00237098	0.36682	-1.02829	-3.23812	0.225448	1.24064	0.968944	NA	NA	NA	NA	NA	NA	NA
chr2_101350800_101351400	0.695661	0.03282	0.218395	0.0989428	-3.59313	-1.4839	0.250337	1.60023	1.17857	NA	NA	NA	NA	NA	NA	NA
chr2_101353800_101354400	0.633013	0.275116	0.286783	0.128875	-1.68933	-1.23731	0.266951	1.51764	1.13944	NA	NA	NA	NA	NA	NA	NA
chr2_101354400_101355000	0.427248	0.0156372	0.00985373	0.221175	-2.87808	-2.43079	0.27454	1.11818	0.877754	NA	NA	NA	NA	NA	NA	NA
chr2_101355000_101355600	0.691958	0.00702996	0.00839442	0.101397	-3.55375	-2.71806	0.253291	1.22175	0.95847	NA	NA	NA	NA	NA	NA	NA
chr2_101356200_101356800	0.561266	0.831691	0.496484	0.211586	-0.288808	0.729079	0.359861	1.34626	1.05815	0.641376	0.524036	-1.01789	1.71234	-0.594443	0.558881	0.139637
chr2_101356800_101357400	0.647741	0.0689888	0.479659	-0.127313	-2.27451	0.679546	0.275645	1.20272	0.948521	0.244249	0.514502	-2.95405	1.53174	-1.92857	0.0681009	0.0600434
chr2_10135800_10136400	0.997826	0.435508	0.728034	-0.000829747	0.941668	-0.328006	0.301854	1.19026	0.933844	0.455158	0.636641	1.26967	1.51287	0.839247	0.411251	0.115483
chr2_101359200_101359800	0.651424	0.10397	0.69928	0.127851	-2.5134	-0.44584	0.279959	1.49558	1.14235	NA	NA	NA	NA	NA	NA	NA
chr2_101361600_101362200	0.103325	0.0273338	0.459835	-0.468802	-3.70501	-0.913334	0.278411	1.59123	1.21867	NA	NA	NA	NA	NA	NA	NA
chr2_10136400_10137000	0.630979	0.420929	0.0366013	0.175471	-1.04114	2.18812	0.361297	1.27464	0.996782	0.447264	0.1374	-3.22926	1.61811	-1.9957	0.0597673	0.0580605
chr2_101364600_101365200	0.00758753	0.00480466	0.00777998	-0.514911	-3.64695	-2.51448	0.178947	1.19071	0.876995	NA	NA	NA	NA	NA	NA	NA
chr2_101367600_101368200	0.564371	0.0002434	0.000548833	-0.0986382	-4.84214	-3.30803	0.169109	1.15218	0.848217	NA	NA	NA	NA	NA	NA	NA
chr2_10137000_10137600	0.700922	0.00868969	0.892324	0.107404	-3.80331	-0.145242	0.276788	1.34795	1.06326	NA	NA	NA	NA	NA	NA	NA
chr2_101371200_101371800	0.587985	0.0598183	0.0130466	0.126493	-3.01271	-3.01511	0.230797	1.53585	1.13724	NA	NA	NA	NA	NA	NA	NA
chr2_101375400_101376000	0.522979	0.0579951	0.00829843	-0.133935	-2.68918	-2.85521	0.20705	1.36043	1.00515	NA	NA	NA	NA	NA	NA	NA
chr2_101380200_101380800	0.909793	0.0467822	0.0689363	0.0316044	-2.69493	-1.92078	0.276434	1.29558	1.01547	NA	NA	NA	NA	NA	NA	NA
chr2_101380800_101381400	0.875441	0.124086	0.0491919	-0.0423504	-2.46091	-2.45405	0.267716	1.55216	1.19351	NA	NA	NA	NA	NA	NA	NA
chr2_101383200_101383800	0.178265	0.75626	0.127094	0.361438	-0.420368	-1.65445	0.261763	1.34109	1.0522	NA	NA	NA	NA	NA	NA	NA
chr2_101383800_101384400	0.10283	0.152829	0.00520065	0.341777	-1.93142	-2.94898	0.202668	1.3143	0.97294	NA	NA	NA	NA	NA	NA	NA
chr2_101386800_101387400	0.549633	0.104285	1.03728e-05	-0.114978	-1.82459	-4.54872	0.189847	1.08675	0.848704	NA	NA	NA	NA	NA	NA	NA
chr2_101397600_101398200	0.390506	0.30723	0.198148	-0.259235	-1.85058	-1.73199	0.297214	1.77939	1.314	NA	NA	NA	NA	NA	NA	NA
chr2_10140000_10140600	0.596524	0.350225	0.0335452	0.14728	-1.28305	-2.38315	0.275028	1.35054	1.06611	NA	NA	NA	NA	NA	NA	NA
chr2_101400000_101400600	0.387707	0.0132976	0.0404236	-0.199236	-3.54184	-2.21198	0.227063	1.34	1.02932	NA	NA	NA	NA	NA	NA	NA
chr2_101401200_101401800	0.00710247	0.366927	0.102834	0.698297	-1.07416	-1.56067	0.240417	1.17128	0.925461	NA	NA	NA	NA	NA	NA	NA
chr2_101404800_101405400	0.276032	0.0289158	0.102228	0.22893	-2.72001	-1.5247	0.206066	1.18106	0.902458	NA	NA	NA	NA	NA	NA	NA
chr2_10140600_10141200	0.862467	0.0321678	0.0326795	0.0364416	-2.92521	-2.1641	0.208435	1.29746	0.962957	NA	NA	NA	NA	NA	NA	NA
chr2_101406600_101407200	0.123414	0.241515	0.154279	0.457456	-2.08818	-1.90127	0.287992	1.74518	1.29853	NA	NA	NA	NA	NA	NA	NA
chr2_101407800_101408400	0.476034	0.146184	0.120286	-0.175469	-2.19447	-1.75876	0.242895	1.4682	1.09758	NA	NA	NA	NA	NA	NA	NA
chr2_101409000_101409600	0.670381	0.0383717	0.219144	0.107211	-3.02107	-1.35415	0.249244	1.3901	1.07731	NA	NA	NA	NA	NA	NA	NA
chr2_101409600_101410200	0.834755	0.25131	0.0285628	-0.0564683	-2.06084	-3.00782	0.268182	1.75931	1.3029	NA	NA	NA	NA	NA	NA	NA
chr2_101410800_101411400	0.503459	0.0589884	0.839283	0.190661	-2.7595	-0.226675	0.281293	1.40188	1.10733	NA	NA	NA	NA	NA	NA	NA
chr2_101411400_101412000	0.720745	0.438161	0.880517	-0.13032	-1.1842	0.17903	0.360911	1.5056	1.18022	0.456667	0.690944	-1.36323	1.91305	-0.712597	0.484327	0.12727
chr2_10141200_10141800	0.630455	0.00262194	0.00910648	-0.0899204	-3.81977	-2.43282	0.184862	1.15658	0.868204	NA	NA	NA	NA	NA	NA	NA
chr2_101413200_101413800	0.318942	0.0343319	0.00176856	-0.215083	-2.99869	-3.49866	0.21197	1.3479	1.01247	NA	NA	NA	NA	NA	NA	NA
chr2_101413800_101414400	0.891868	0.438147	0.0321369	0.0381746	1.08272	-2.44817	0.278277	1.37653	1.08566	0.456667	0.129026	3.53089	1.75314	2.01403	0.057655	0.0575634
chr2_101415600_101416200	0.406697	0.570842	0.0790601	-0.234515	-0.936605	-2.23268	0.278387	1.63297	1.22502	NA	NA	NA	NA	NA	NA	NA
chr2_101416200_101416800	0.00412825	0.399456	0.0610071	-0.727128	-1.18363	-2.02232	0.232793	1.38333	1.03605	NA	NA	NA	NA	NA	NA	NA
chr2_101416800_101417400	0.572525	0.570694	0.0207117	-0.12538	-0.715684	-2.34969	0.219564	1.24731	0.958376	NA	NA	NA	NA	NA	NA	NA
chr2_101417400_101418000	0.0117559	0.895821	0.0152324	0.598556	-0.163429	-2.46164	0.222071	1.23682	0.952224	NA	NA	NA	NA	NA	NA	NA
chr2_10141800_10142400	0.120349	0.0452611	0.00839922	-0.346371	-2.85054	-2.89241	0.216196	1.36013	1.02004	NA	NA	NA	NA	NA	NA	NA
chr2_101422800_101423400	0.0122573	0.153985	0.118707	0.64713	-2.1634	-1.75638	0.241673	1.47646	1.09122	NA	NA	NA	NA	NA	NA	NA
chr2_10142400_10143000	0.529322	0.0804831	0.111883	-0.164122	-2.21173	-1.575	0.257665	1.21959	0.959507	NA	NA	NA	NA	NA	NA	NA
chr2_101427000_101427600	0.779792	0.00252743	0.0212957	0.0712004	-3.57938	-2.06373	0.252218	1.07911	0.84596	NA	NA	NA	NA	NA	NA	NA
chr2_101427600_101428200	0.385096	0.00809101	0.194395	0.27835	-3.26455	1.1513	0.315464	1.14505	0.865936	0.144603	0.317879	-4.41585	1.43561	-3.07594	0.00596111	0.0321666
chr2_10143000_10143600	0.968059	0.244472	0.0568864	-0.0114114	-1.3995	-1.83479	0.282445	1.17716	0.923814	NA	NA	NA	NA	NA	NA	NA
chr2_101430600_101431200	0.0329337	0.450463	0.252511	-0.679545	-1.31933	-1.50154	0.302855	1.72383	1.28517	NA	NA	NA	NA	NA	NA	NA
chr2_101431800_101432400	0.418493	0.0450701	0.0111411	-0.16709	-2.3342	-2.36593	0.203483	1.1127	0.870487	NA	NA	NA	NA	NA	NA	NA
chr2_101432400_101433000	0.411327	0.342396	0.863079	-0.266392	-1.09011	-0.1478	0.319407	1.12868	0.84919	NA	NA	NA	NA	NA	NA	NA
chr2_101433000_101433600	0.590877	0.330666	0.35322	-0.198321	-1.28097	0.95349	0.364689	1.29396	1.01001	0.39687	0.437254	-2.23446	1.64147	-1.36125	0.188575	0.0814075
chr2_10143600_10144200	0.321179	0.0637485	0.110404	0.281698	-2.65598	-1.78758	0.278931	1.37593	1.08431	NA	NA	NA	NA	NA	NA	NA
chr2_10144200_10144800	0.769237	0.0487151	0.0805725	-0.0843526	-2.93853	-2.03773	0.28475	1.4259	1.124	NA	NA	NA	NA	NA	NA	NA
chr2_10144800_10145400	0.946759	0.0186005	0.0150467	-0.0142291	-3.39149	-2.60237	0.21118	1.35726	1.00461	NA	NA	NA	NA	NA	NA	NA
chr2_101449800_101450400	0.0883281	0.645272	0.624437	0.643143	-0.816711	-0.677394	0.364221	1.75501	1.36838	NA	NA	NA	NA	NA	NA	NA
chr2_101450400_101451000	0.211453	0.789234	0.796908	0.434708	0.409823	-0.310004	0.339928	1.51856	1.19318	0.626286	0.663339	0.719827	1.93125	0.372727	0.713272	0.166555
chr2_101451000_101451600	0.969229	0.704957	0.0327454	-0.00852253	-0.477743	-2.12936	0.21897	1.24891	0.947892	NA	NA	NA	NA	NA	NA	NA
chr2_10145400_10146000	0.273459	0.833985	0.405177	-0.365296	-0.286408	-0.896627	0.327015	1.35381	1.06088	NA	NA	NA	NA	NA	NA	NA
chr2_101458800_101459400	0.526658	0.313808	0.0937212	0.175299	-1.69152	-2.12175	0.273428	1.64913	1.22286	NA	NA	NA	NA	NA	NA	NA
chr2_101459400_101460000	0.232276	0.162389	0.000857259	0.254728	-1.80498	-3.56326	0.208628	1.25792	0.954757	NA	NA	NA	NA	NA	NA	NA
chr2_10146000_10146600	0.0984111	0.246707	0.740228	-0.581113	-1.69565	-0.375904	0.339926	1.4332	1.12258	NA	NA	NA	NA	NA	NA	NA
chr2_101460000_101460600	0.648936	0.13557	0.0617172	0.118787	-2.15078	-2.1244	0.258129	1.39955	1.09153	NA	NA	NA	NA	NA	NA	NA
chr2_101463600_101464200	0.136578	0.00923788	0.000696711	-0.286216	-3.37835	-3.44392	0.186745	1.2082	0.903828	NA	NA	NA	NA	NA	NA	NA
chr2_10146600_10147200	0.373425	0.0021963	0.00348008	-0.175331	-4.4471	-3.1129	0.193836	1.31895	0.97544	NA	NA	NA	NA	NA	NA	NA
chr2_101466600_101467200	0.33107	0.167532	0.606901	0.35493	-2.39758	0.696132	0.358832	1.6921	1.33779	0.307875	0.582364	-3.09371	2.15705	-1.43423	0.166958	0.0779746
chr2_101469600_101470200	0.344127	0.0660447	0.000748359	-0.175652	-2.24006	-3.28	0.182532	1.17107	0.866939	NA	NA	NA	NA	NA	NA	NA
chr2_101470200_101470800	0.164319	0.0484766	0.00100238	-0.272159	-2.50283	-3.32296	0.190574	1.21311	0.904737	NA	NA	NA	NA	NA	NA	NA
chr2_10147200_10147800	0.421899	0.272733	0.0336218	0.197645	-1.40959	-2.2158	0.242484	1.25992	0.991714	NA	NA	NA	NA	NA	NA	NA
chr2_101473800_101474400	0.699343	0.243455	0.0605079	-0.0970183	-1.4452	-1.87245	0.24864	1.21293	0.957296	NA	NA	NA	NA	NA	NA	NA
chr2_101474400_101475000	0.453697	0.00165294	0.00618874	0.165155	-3.68633	-2.45832	0.217355	1.05879	0.830328	NA	NA	NA	NA	NA	NA	NA
chr2_101475000_101475600	0.707275	0.00431035	0.0133297	0.0900716	-3.57	-2.38134	0.237425	1.14929	0.90129	NA	NA	NA	NA	NA	NA	NA
chr2_101476200_101476800	0.338176	0.457632	0.320101	-0.326413	-1.28939	-1.36342	0.334973	1.71195	1.34698	NA	NA	NA	NA	NA	NA	NA
chr2_101476800_101477400	0.440574	0.342696	0.0251321	-0.202095	-1.30019	-2.51231	0.258318	1.34704	1.06182	NA	NA	NA	NA	NA	NA	NA
chr2_101479800_101480400	0.125321	0.0983208	0.0583003	0.447972	-2.14192	-1.93533	0.283516	1.25258	0.980338	NA	NA	NA	NA	NA	NA	NA
chr2_101480400_101481000	0.0422512	0.33313	0.0115599	0.505246	-1.18252	-2.56253	0.237401	1.20072	0.948236	NA	NA	NA	NA	NA	NA	NA
chr2_101481000_101481600	0.504851	0.0474617	0.680011	0.204537	-2.89914	0.46064	0.302761	1.39836	1.10522	0.223894	0.616794	-3.35978	1.78239	-1.88499	0.0740463	0.06139
chr2_101485200_101485800	0.731674	0.37847	0.0124317	0.0742555	-1.21469	-2.67324	0.2144	1.35735	1.00057	NA	NA	NA	NA	NA	NA	NA
chr2_101485800_101486400	0.281172	0.0280589	0.00265229	0.218947	-2.56819	-2.85826	0.199244	1.1086	0.866632	NA	NA	NA	NA	NA	NA	NA
chr2_101494200_101494800	0.0883828	0.93294	0.364211	-0.612527	0.158324	-1.27469	0.346945	1.86469	1.38196	0.671486	0.444461	1.43301	2.32097	0.617419	0.543925	0.137125
chr2_101506200_101506800	0.414446	0.791703	0.720695	-0.311799	-0.47556	-0.507676	0.376386	1.78356	1.40571	NA	NA	NA	NA	NA	NA	NA
chr2_101507400_101508000	0.169761	0.195149	0.417156	-0.481468	-1.97634	0.968868	0.341643	1.48907	1.17646	0.323297	0.477423	-2.94521	1.89773	-1.55196	0.136352	0.0730847
chr2_101514600_101515200	0.968644	0.426074	0.205453	-0.0162612	-1.31567	1.66982	0.41	1.62892	1.28815	0.450034	0.327282	-2.98549	2.07671	-1.43761	0.166008	0.077807
chr2_101515200_101515800	0.941664	0.109134	0.900991	-0.024831	-2.56482	0.153283	0.336288	1.54995	1.22096	0.273943	0.696858	-2.7181	1.97309	-1.37759	0.183553	0.0806353
chr2_101517000_101517600	0.184938	0.0118597	0.403208	-0.331345	-3.64073	-0.889076	0.243786	1.35261	1.04749	NA	NA	NA	NA	NA	NA	NA
chr2_101521800_101522400	0.727144	0.283719	0.0432769	-0.0829929	-1.57579	-2.26029	0.235479	1.44175	1.0677	NA	NA	NA	NA	NA	NA	NA
chr2_101532000_101532600	0.158677	0.0851494	0.0680593	-0.306788	-2.2797	-1.80001	0.211848	1.27738	0.948423	NA	NA	NA	NA	NA	NA	NA
chr2_101532600_101533200	0.307328	0.0681449	0.0845522	-0.218295	-2.32454	-1.65391	0.20994	1.2252	0.924855	NA	NA	NA	NA	NA	NA	NA
chr2_101533200_101533800	0.459655	0.0393991	0.0260913	-0.166569	-3.01992	-2.44272	0.222165	1.39749	1.03977	NA	NA	NA	NA	NA	NA	NA
chr2_101540400_101541000	0.55474	0.455784	0.130679	0.167192	-1.14227	-1.81079	0.279653	1.51035	1.16294	NA	NA	NA	NA	NA	NA	NA
chr2_10154400_10155000	0.33675	0.18441	0.0154191	0.268517	1.67593	-2.49603	0.274733	1.23153	0.967483	0.3174	0.0893964	4.17196	1.56611	2.6639	0.0149081	0.0404405
chr2_10155000_10155600	0.608753	0.0140869	0.00188459	-0.101931	-3.30008	-3.22976	0.196902	1.26024	0.94134	NA	NA	NA	NA	NA	NA	NA
chr2_10155600_10156200	0.0133965	0.0276578	0.00209022	-0.490383	-2.84871	-3.05336	0.18575	1.22626	0.900451	NA	NA	NA	NA	NA	NA	NA
chr2_101556000_101556600	0.51719	0.0153658	0.555483	0.161255	-3.1799	-0.580328	0.245822	1.23185	0.972521	NA	NA	NA	NA	NA	NA	NA
chr2_101557800_101558400	0.22304	0.517332	0.233872	0.326931	-0.9006	-1.28881	0.262358	1.37338	1.05927	NA	NA	NA	NA	NA	NA	NA
chr2_101558400_101559000	0.159401	0.110866	0.833184	-0.400419	-2.45413	-0.237123	0.277002	1.49064	1.11538	NA	NA	NA	NA	NA	NA	NA
chr2_101562000_101562600	0.779784	0.0703045	0.447343	-0.0799043	-3.14022	-0.962774	0.283042	1.66881	1.24924	NA	NA	NA	NA	NA	NA	NA
chr2_101574000_101574600	0.4425	0.623796	0.0944905	0.211848	-0.809828	-2.09485	0.271941	1.63287	1.21034	NA	NA	NA	NA	NA	NA	NA
chr2_101575200_101575800	0.00905941	0.75011	0.968188	0.839034	-0.427614	-0.0405726	0.299197	1.32946	1.0083	NA	NA	NA	NA	NA	NA	NA
chr2_101578200_101578800	0.475249	0.692906	0.553879	-0.232378	-0.664959	-0.762764	0.321095	1.66649	1.27305	NA	NA	NA	NA	NA	NA	NA
chr2_10158000_10158600	0.950805	0.00562229	0.0186454	-0.012361	-3.54726	-2.25299	0.198566	1.18259	0.902017	NA	NA	NA	NA	NA	NA	NA
chr2_10158600_10159200	0.869528	0.00778095	0.0395234	0.0376207	-3.65047	-2.13774	0.226944	1.27322	0.989928	NA	NA	NA	NA	NA	NA	NA
chr2_101587800_101588400	0.801577	0.0969571	0.0305177	0.0615928	-2.64055	-2.59396	0.242774	1.53758	1.13842	NA	NA	NA	NA	NA	NA	NA
chr2_101588400_101589000	0.542578	0.284974	0.0314794	-0.153708	-1.74041	-2.65667	0.249345	1.59661	1.17321	NA	NA	NA	NA	NA	NA	NA
chr2_101592000_101592600	0.00375516	0.519747	0.773572	1.04176	-0.951992	0.323887	0.329552	1.46022	1.11492	0.499305	0.654373	-1.27588	1.83719	-0.694471	0.495376	0.129071
chr2_101592600_101593200	0.761971	0.183901	0.901704	0.0922807	-2.08055	0.144812	0.301706	1.52703	1.16191	0.317162	0.697047	-2.22536	1.91881	-1.15976	0.259805	0.0922399
chr2_10159800_10160400	0.408714	0.010883	0.00334272	-0.164207	-3.40368	-2.97343	0.195778	1.24778	0.927113	NA	NA	NA	NA	NA	NA	NA
chr2_10160400_10161000	0.733808	0.0579762	0.0777479	-0.0830572	-2.33339	-1.7052	0.241816	1.18035	0.931258	NA	NA	NA	NA	NA	NA	NA
chr2_101607600_101608200	0.329656	0.140994	0.0998671	-0.260219	-2.54695	-2.10437	0.262299	1.68123	1.23655	NA	NA	NA	NA	NA	NA	NA
chr2_10161000_10161600	0.76599	0.00386758	0.0116959	-0.0581366	-3.77751	-2.431	0.193445	1.19943	0.901206	NA	NA	NA	NA	NA	NA	NA
chr2_101610000_101610600	0.361957	0.225661	0.442787	-0.268435	-2.09713	-0.973922	0.289642	1.69272	1.25098	NA	NA	NA	NA	NA	NA	NA
chr2_101610600_101611200	0.678013	0.210161	0.193529	0.117673	-2.15645	-1.66606	0.280472	1.68137	1.2506	NA	NA	NA	NA	NA	NA	NA
chr2_101611200_101611800	0.740226	0.122262	0.104812	0.0960067	-2.53819	-2.07371	0.286708	1.5928	1.23709	NA	NA	NA	NA	NA	NA	NA
chr2_101613000_101613600	0.308416	0.150323	0.0721512	-0.248055	-1.87109	-1.84527	0.239109	1.26518	0.987445	NA	NA	NA	NA	NA	NA	NA
chr2_10161600_10162200	0.40897	0.0046779	4.37531e-05	0.150158	-3.28968	-4.01822	0.179126	1.07032	0.831425	NA	NA	NA	NA	NA	NA	NA
chr2_101617200_101617800	0.576075	0.635075	0.836864	0.209305	-0.663267	-0.224843	0.369967	1.3823	1.08185	NA	NA	NA	NA	NA	NA	NA
chr2_101617800_101618400	0.426361	0.157894	0.797871	0.276801	-1.89889	-0.265175	0.342922	1.3087	1.02562	NA	NA	NA	NA	NA	NA	NA
chr2_101620800_101621400	0.830999	0.00530756	0.0134382	-0.0444934	-3.37772	-2.3229	0.206541	1.11741	0.880319	NA	NA	NA	NA	NA	NA	NA
chr2_101621400_101622000	0.677369	0.118213	0.024607	0.10334	-1.88893	-2.18902	0.245787	1.17192	0.921509	NA	NA	NA	NA	NA	NA	NA
chr2_10162200_10162800	0.41393	0.00140811	0.000677998	-0.150818	-3.57122	-3.03081	0.181856	1.0079	0.793277	NA	NA	NA	NA	NA	NA	NA
chr2_101622600_101623200	0.142865	0.573827	0.0666089	-0.367819	-0.840972	-2.07292	0.243984	1.47774	1.08609	NA	NA	NA	NA	NA	NA	NA
chr2_101624400_101625000	0.72011	6.06951e-06	0.0560273	0.0638384	-5.21215	-1.47598	0.176376	0.938049	0.740398	NA	NA	NA	NA	NA	NA	NA
chr2_101625000_101625600	0.185988	0.000497157	0.00231242	0.256421	-4.66225	-3.02539	0.189126	1.18421	0.902656	NA	NA	NA	NA	NA	NA	NA
chr2_101625600_101626200	0.0826063	0.000688797	0.0227316	0.356774	-4.20292	-2.07677	0.198184	1.10178	0.861483	NA	NA	NA	NA	NA	NA	NA
chr2_101627400_101628000	0.715542	0.0964281	0.125474	0.116103	-2.95779	-2.13471	0.315385	1.71945	1.3516	NA	NA	NA	NA	NA	NA	NA
chr2_101628000_101628600	0.591963	0.339142	0.0624801	0.175092	-1.50622	-2.35966	0.322924	1.54886	1.21618	NA	NA	NA	NA	NA	NA	NA
chr2_101629800_101630400	0.894358	0.0094511	0.133878	0.0362898	-3.58504	-1.55721	0.270813	1.28648	1.00874	NA	NA	NA	NA	NA	NA	NA
chr2_101630400_101631000	0.757138	0.00286791	0.67618	0.0819144	-3.25823	0.322282	0.262308	0.997164	0.763535	0.110239	0.615034	-3.58051	1.25591	-2.85092	0.00987674	0.0364882
chr2_101631000_101631600	0.240746	0.00064332	0.0813235	0.239992	-3.66712	-1.35639	0.200235	0.954889	0.75013	NA	NA	NA	NA	NA	NA	NA
chr2_101632200_101632800	0.441896	0.0479616	0.0992008	-0.165598	-2.63402	-1.63558	0.212288	1.27354	0.9591	NA	NA	NA	NA	NA	NA	NA
chr2_101632800_101633400	0.548939	0.326013	0.870266	-0.22211	1.43297	-0.185848	0.366098	1.43339	1.12755	0.394405	0.687713	1.61881	1.82373	0.887639	0.385285	0.111326
chr2_101635200_101635800	0.936676	0.610382	0.34761	-0.0218476	-0.744071	-1.04772	0.272531	1.44394	1.09677	NA	NA	NA	NA	NA	NA	NA
chr2_101638200_101638800	0.53658	0.0344003	0.00903486	-0.119071	-2.73934	-2.5594	0.190301	1.23183	0.912308	NA	NA	NA	NA	NA	NA	NA
chr2_101638800_101639400	0.500723	0.0118421	0.00023533	0.137148	-2.8939	-3.5754	0.201042	1.0749	0.848246	NA	NA	NA	NA	NA	NA	NA
chr2_101639400_101640000	0.571282	0.0216037	0.000463645	0.117195	-2.71257	-3.48114	0.204563	1.11482	0.878392	NA	NA	NA	NA	NA	NA	NA
chr2_1016400_1017000	0.877903	0.265115	0.738113	0.0529044	-1.76075	0.410506	0.341234	1.5484	1.21562	0.36225	0.640992	-2.17125	1.96857	-1.10296	0.283141	0.0957537
chr2_101650800_101651400	0.528434	0.0230608	0.00671772	-0.131923	-2.74304	-2.60859	0.206664	1.14088	0.891132	NA	NA	NA	NA	NA	NA	NA
chr2_10165200_10165800	0.62082	0.00921833	0.0791914	0.156894	-3.64107	-1.86144	0.313644	1.30175	1.0218	NA	NA	NA	NA	NA	NA	NA
chr2_101656200_101656800	0.712527	0.711749	0.134991	0.148223	-0.497111	1.60592	0.39821	1.33173	1.04338	0.594543	0.263156	-2.10303	1.69179	-1.24308	0.228215	0.0874285
chr2_10165800_10166400	0.32395	0.000943522	0.116858	0.25262	-3.93256	-1.35114	0.251601	1.06406	0.835037	NA	NA	NA	NA	NA	NA	NA
chr2_10166400_10167000	0.567899	0.0189856	0.336191	-0.16989	-3.4457	-1.06362	0.29394	1.3839	1.08697	NA	NA	NA	NA	NA	NA	NA
chr2_101665800_101666400	0.703055	0.00456933	0.0306504	-0.0845581	-4.35576	-2.40554	0.219561	1.41285	1.05664	NA	NA	NA	NA	NA	NA	NA
chr2_10167000_10167600	0.20372	0.00821421	0.111573	-0.30118	-3.1067	-1.41006	0.231425	1.09207	0.858246	NA	NA	NA	NA	NA	NA	NA
chr2_10167600_10168200	0.711315	0.0725828	0.883969	-0.11455	-2.44399	-0.151059	0.306387	1.30993	1.02569	NA	NA	NA	NA	NA	NA	NA
chr2_101678400_101679000	0.714271	0.988075	0.287859	-0.0995991	0.0209385	-1.15675	0.269291	1.3885	1.06768	0.683464	0.391253	1.17769	1.75154	0.672374	0.509039	0.131355
chr2_101679600_101680200	0.427818	0.0673755	0.161602	-0.208422	-3.10198	-1.73469	0.259033	1.63011	1.20659	NA	NA	NA	NA	NA	NA	NA
chr2_101680200_101680800	0.320542	0.119379	0.456814	-0.299945	-2.84286	-0.983341	0.296602	1.76959	1.30321	NA	NA	NA	NA	NA	NA	NA
chr2_101682600_101683200	0.122267	0.761382	0.55667	0.567853	-0.516832	-0.791092	0.356351	1.68544	1.32974	NA	NA	NA	NA	NA	NA	NA
chr2_101688000_101688600	0.982955	0.397786	0.604151	0.00565722	-1.08993	-0.524185	0.262445	1.26925	0.99966	NA	NA	NA	NA	NA	NA	NA
chr2_101688600_101689200	0.215697	0.540909	0.707331	-0.36009	-0.898069	-0.411415	0.284276	1.45081	1.08469	NA	NA	NA	NA	NA	NA	NA
chr2_101689200_101689800	0.0521662	0.734801	0.627466	-0.671173	-0.467291	0.531514	0.330951	1.3658	1.08319	0.604589	0.59272	-0.998805	1.74319	-0.572975	0.573048	0.142069
chr2_10169400_10170000	0.75732	0.538431	0.680971	-0.122538	-0.888392	0.455657	0.392698	1.42637	1.09676	0.508967	0.617294	-1.34405	1.79928	-0.746994	0.463759	0.123936
chr2_101694600_101695200	0.687292	0.36554	0.275566	0.121004	-1.59029	-1.4186	0.297499	1.72898	1.27565	NA	NA	NA	NA	NA	NA	NA
chr2_101696400_101697000	0.180872	0.00725686	0.192779	0.364742	-3.30875	-1.19509	0.265796	1.14263	0.895513	NA	NA	NA	NA	NA	NA	NA
chr2_101697600_101698200	0.410337	0.0695659	0.081744	0.172566	-2.22105	-1.62422	0.206466	1.17703	0.899557	NA	NA	NA	NA	NA	NA	NA
chr2_1017000_1017600	0.895813	0.426362	0.464759	0.0502139	-1.26183	0.912112	0.379986	1.56325	1.23064	0.450199	0.505656	-2.17394	1.98953	-1.09269	0.287517	0.0963807
chr2_10170000_10170600	0.445214	0.00117633	0.198554	-0.173855	-3.94809	-1.13315	0.224519	1.09306	0.860484	NA	NA	NA	NA	NA	NA	NA
chr2_101702400_101703000	0.75352	0.00697337	0.498982	-0.0884617	-3.689	-0.680404	0.278972	1.26682	0.99331	NA	NA	NA	NA	NA	NA	NA
chr2_10170600_10171200	0.0208443	0.121911	0.0107154	-0.515013	-2.12546	-2.70374	0.210301	1.33249	0.988829	NA	NA	NA	NA	NA	NA	NA
chr2_10171200_10171800	0.296396	0.00469226	0.000766271	-0.2165	-3.47704	-3.36126	0.203469	1.13173	0.890517	NA	NA	NA	NA	NA	NA	NA
chr2_10171800_10172400	0.354556	0.00231174	0.00123551	-0.210031	-3.96774	-3.35208	0.223108	1.18378	0.932887	NA	NA	NA	NA	NA	NA	NA
chr2_101719800_101720400	0.530026	0.201927	0.0406369	0.170127	-2.25271	-2.73738	0.267552	1.72391	1.27527	NA	NA	NA	NA	NA	NA	NA
chr2_10172400_10173000	0.318092	3.61975e-05	0.000906029	-0.166574	-4.30855	-2.57428	0.16387	0.878891	0.693657	NA	NA	NA	NA	NA	NA	NA
chr2_101729400_101730000	0.856756	0.134566	0.0193358	-0.0355471	-1.86849	-2.2288	0.195125	1.21261	0.898035	NA	NA	NA	NA	NA	NA	NA
chr2_10173000_10173600	0.168767	2.57218e-05	0.0385529	-0.24921	-4.23895	-1.43742	0.17641	0.843206	0.662078	NA	NA	NA	NA	NA	NA	NA
chr2_101732400_101733000	0.592534	0.0298996	0.00595065	0.116665	-2.59355	-2.66357	0.2155	1.13362	0.894843	NA	NA	NA	NA	NA	NA	NA
chr2_101733000_101733600	0.638285	0.0188374	0.0644076	0.106514	-2.36128	-1.42905	0.224117	0.947065	0.742269	NA	NA	NA	NA	NA	NA	NA
chr2_101734800_101735400	0.90378	0.154227	0.074631	-0.0286244	-2.14079	-1.99235	0.23465	1.46192	1.07593	NA	NA	NA	NA	NA	NA	NA
chr2_10173600_10174200	0.755303	0.00226437	0.0974406	-0.0661087	-3.22813	-1.29013	0.210052	0.960802	0.752381	NA	NA	NA	NA	NA	NA	NA
chr2_10174200_10174800	0.526725	0.0229561	0.00783997	-0.132966	-2.93824	-2.69055	0.207431	1.22104	0.939437	NA	NA	NA	NA	NA	NA	NA
chr2_101751600_101752200	0.642278	0.170461	0.968096	0.155103	-2.53777	-0.0552161	0.330289	1.80382	1.36823	NA	NA	NA	NA	NA	NA	NA
chr2_101752200_101752800	0.130271	0.216122	0.93195	0.512251	-2.2394	-0.115671	0.328618	1.76959	1.34247	NA	NA	NA	NA	NA	NA	NA
chr2_101758800_101759400	0.241225	0.137775	0.189579	-0.263545	-2.01299	-1.31288	0.220116	1.31757	0.976493	NA	NA	NA	NA	NA	NA	NA
chr2_101761800_101762400	0.173779	0.0131675	0.341107	-0.36692	-3.51314	-1.01463	0.262898	1.32704	1.04769	NA	NA	NA	NA	NA	NA	NA
chr2_101762400_101763000	0.289068	0.0104002	0.340297	-0.235212	-3.11277	-0.865228	0.217657	1.13324	0.891891	NA	NA	NA	NA	NA	NA	NA
chr2_101763000_101763600	0.351594	0.114526	0.723855	-0.221263	-2.01405	-0.341641	0.233576	1.23643	0.957294	NA	NA	NA	NA	NA	NA	NA
chr2_101778000_101778600	0.137317	0.0199294	0.489483	-0.409233	-3.41106	-0.76164	0.267532	1.38176	1.08751	NA	NA	NA	NA	NA	NA	NA
chr2_101791800_101792400	0.801274	0.47749	0.0438863	0.0671433	-1.20166	-2.59918	0.26424	1.66897	1.23163	NA	NA	NA	NA	NA	NA	NA
chr2_101792400_101793000	0.0420841	0.453853	0.0226821	0.53675	-1.20865	-2.82025	0.251983	1.59121	1.16942	NA	NA	NA	NA	NA	NA	NA
chr2_101802000_101802600	0.798632	0.339286	0.0665585	0.0696525	1.15324	-1.78299	0.270436	1.18625	0.934001	0.401597	0.185171	2.93623	1.50982	1.94476	0.0660017	0.0595307
chr2_101808000_101808600	0.0865647	0.231067	0.328841	0.510236	-1.9103	-1.18828	0.287262	1.56042	1.19572	NA	NA	NA	NA	NA	NA	NA
chr2_101811000_101811600	0.240911	0.253235	0.077973	-0.275516	-1.66016	-1.91569	0.229957	1.42316	1.04705	NA	NA	NA	NA	NA	NA	NA
chr2_101815200_101815800	0.220328	0.986736	0.590247	0.480353	-0.0324354	-0.777694	0.38316	1.93373	1.42766	NA	NA	NA	NA	NA	NA	NA
chr2_101815800_101816400	0.0296122	0.35492	0.0516042	0.542364	-1.3693	-2.17657	0.236609	1.45567	1.0705	NA	NA	NA	NA	NA	NA	NA
chr2_101816400_101817000	0.10027	0.209048	0.228031	0.528165	-1.41836	1.04268	0.310742	1.10311	0.846031	0.331493	0.345952	-2.46104	1.39019	-1.77029	0.0919215	0.0651988
chr2_101817000_101817600	0.869339	0.382431	0.737052	0.0569398	-1.65372	-0.468798	0.342985	1.8636	1.38242	NA	NA	NA	NA	NA	NA	NA
chr2_101823000_101823600	0.145129	0.244576	0.400263	0.336064	-1.45585	-0.796453	0.224231	1.22484	0.93244	NA	NA	NA	NA	NA	NA	NA
chr2_101827200_101827800	0.230632	0.473039	0.590645	-0.523689	1.13669	0.669125	0.427365	1.56276	1.22967	0.474885	0.573979	0.467569	1.98855	0.235131	0.816497	0.185311
chr2_101830800_101831400	0.13469	0.402308	0.1035	0.465956	-1.36996	-2.12008	0.302494	1.61094	1.25974	NA	NA	NA	NA	NA	NA	NA
chr2_10183800_10184400	0.0505893	0.0911183	0.0059472	-0.434964	-2.26646	-2.92887	0.21293	1.29533	0.983896	NA	NA	NA	NA	NA	NA	NA
chr2_10184400_10185000	0.112774	0.00892454	0.115242	-0.402938	-3.21759	-1.46114	0.246112	1.14484	0.898848	NA	NA	NA	NA	NA	NA	NA
chr2_10186200_10186800	0.836008	0.72566	0.0602377	-0.0539584	-0.482141	-2.08797	0.25825	1.36027	1.06629	NA	NA	NA	NA	NA	NA	NA
chr2_10186800_10187400	0.460233	0.768961	0.189642	0.222916	0.331104	-1.15827	0.297706	1.11634	0.861627	0.618348	0.314047	1.48938	1.41018	1.05616	0.303486	0.0988747
chr2_101869800_101870400	0.0332928	0.210685	0.0025619	0.531699	-1.94039	-3.71187	0.23749	1.5147	1.12084	NA	NA	NA	NA	NA	NA	NA
chr2_10187400_10188000	0.996592	0.819654	0.175666	-0.00100932	-0.19215	-0.86357	0.234174	0.83492	0.621553	NA	NA	NA	NA	NA	NA	NA
chr2_10188000_10188600	0.921006	0.0136613	0.322823	-0.0260656	-3.21312	-0.964631	0.260487	1.22093	0.958466	NA	NA	NA	NA	NA	NA	NA
chr2_10188600_10189200	0.490382	0.0279652	0.0393027	-0.186168	-2.51485	-1.83818	0.266375	1.08487	0.850182	NA	NA	NA	NA	NA	NA	NA
chr2_101890800_101891400	0.934452	0.107529	0.304196	0.022785	-2.80766	-1.30302	0.274562	1.68864	1.24491	NA	NA	NA	NA	NA	NA	NA
chr2_10189200_10189800	0.618874	0.113097	0.0287302	-0.126765	-1.66628	-1.84336	0.252001	1.01871	0.799401	NA	NA	NA	NA	NA	NA	NA
chr2_101896200_101896800	0.113608	0.11977	0.310317	-0.446672	-2.72485	-1.28901	0.273486	1.69801	1.24751	NA	NA	NA	NA	NA	NA	NA
chr2_101896800_101897400	0.0986931	0.00743386	0.0335967	-0.344784	-3.80452	-2.1716	0.201861	1.31834	0.971782	NA	NA	NA	NA	NA	NA	NA
chr2_101901600_101902200	0.416873	0.936983	0.0102129	0.197613	0.110636	-2.8961	0.239807	1.38684	1.05145	0.672339	0.0726805	3.00674	1.74037	1.72765	0.099463	0.0666614
chr2_101902200_101902800	0.761382	0.55703	0.0368805	-0.0815033	-0.972773	-2.64921	0.265791	1.63662	1.20877	NA	NA	NA	NA	NA	NA	NA
chr2_10190400_10191000	0.871928	0.257794	0.201378	0.0467326	-2.03087	-1.69564	0.287243	1.75812	1.29598	NA	NA	NA	NA	NA	NA	NA
chr2_10191000_10191600	0.331369	0.016204	0.00190857	-0.194811	-3.15952	-3.19121	0.197077	1.23489	0.931431	NA	NA	NA	NA	NA	NA	NA
chr2_10191600_10192200	0.597938	0.0024014	0.000293146	-0.105638	-3.27703	-3.18339	0.198032	0.982045	0.770106	NA	NA	NA	NA	NA	NA	NA
chr2_101920800_101921400	0.97129	0.0456382	0.127901	-0.00885732	-2.44403	-1.44491	0.243917	1.16836	0.920971	NA	NA	NA	NA	NA	NA	NA
chr2_10192200_10192800	0.454963	0.00145416	0.00242937	0.1517	-3.78764	-2.82126	0.200213	1.07272	0.846609	NA	NA	NA	NA	NA	NA	NA
chr2_101925600_101926200	0.491388	0.0811278	0.57166	0.171546	-2.67867	-0.623793	0.24603	1.48039	1.08991	NA	NA	NA	NA	NA	NA	NA
chr2_101927400_101928000	0.596179	0.135697	0.722639	-0.179853	-2.31108	0.424953	0.335537	1.50436	1.18528	0.289673	0.63451	-2.73603	1.9152	-1.42859	0.168555	0.0782228
chr2_10192800_10193400	0.782272	0.0516419	0.000197389	0.0550307	-2.21448	-3.65622	0.197222	1.08934	0.854256	NA	NA	NA	NA	NA	NA	NA
chr2_101929200_101929800	0.210816	0.887416	0.159284	0.379979	-0.230878	-1.77042	0.296706	1.61601	1.22438	NA	NA	NA	NA	NA	NA	NA
chr2_10193400_10194000	0.374004	0.0123397	0.000245014	0.188055	-2.92884	-3.62785	0.208157	1.09494	0.863744	NA	NA	NA	NA	NA	NA	NA
chr2_10194000_10194600	0.248737	0.116986	0.513635	-0.325275	-1.59367	0.485959	0.276142	0.985289	0.734523	0.279021	0.533367	-2.07963	1.22895	-1.6922	0.106131	0.0678974
chr2_101943600_101944200	0.146901	0.0810829	0.00529894	0.312163	-2.39263	-2.96491	0.209237	1.3221	0.980634	NA	NA	NA	NA	NA	NA	NA
chr2_10194600_10195200	0.929144	0.138909	0.447222	-0.0242521	-1.56001	-0.618521	0.270293	1.02414	0.802339	NA	NA	NA	NA	NA	NA	NA
chr2_101946000_101946600	0.0752055	0.229693	0.42087	-0.537194	-2.10804	-1.04009	0.290708	1.71675	1.27319	NA	NA	NA	NA	NA	NA	NA
chr2_101946600_101947200	0.647123	0.249733	0.205927	0.128126	-1.38175	-1.19253	0.276884	1.17557	0.92094	NA	NA	NA	NA	NA	NA	NA
chr2_101947200_101947800	0.27852	0.0818615	0.00205494	0.239728	-2.11595	-3.13738	0.216929	1.17237	0.923433	NA	NA	NA	NA	NA	NA	NA
chr2_10195200_10195800	0.440019	0.447174	0.00313922	-0.200526	-0.945957	-3.11486	0.255998	1.22696	0.963768	NA	NA	NA	NA	NA	NA	NA
chr2_10195800_10196400	0.0373244	0.000317398	0.0272387	-0.44018	-4.13581	-1.84868	0.201352	1.0077	0.793436	NA	NA	NA	NA	NA	NA	NA
chr2_101958600_101959200	0.790729	0.153993	0.200671	-0.0593267	-1.76331	-1.20537	0.22144	1.20344	0.919778	NA	NA	NA	NA	NA	NA	NA
chr2_101959200_101959800	0.588141	0.0428903	0.111851	0.129718	-2.95968	-1.73804	0.236781	1.3953	1.05874	NA	NA	NA	NA	NA	NA	NA
chr2_101960400_101961000	0.0705558	0.00459284	0.0010347	-0.365401	-4.105	-3.60889	0.194369	1.3324	0.985822	NA	NA	NA	NA	NA	NA	NA
chr2_101961000_101961600	0.0805854	0.00432132	0.000900748	-0.359564	-4.25314	-3.76286	0.198341	1.36966	1.01332	NA	NA	NA	NA	NA	NA	NA
chr2_101962200_101962800	0.74207	0.0211576	0.0363726	-0.0838018	-3.05517	-2.16582	0.252119	1.2509	0.98532	NA	NA	NA	NA	NA	NA	NA
chr2_101962800_101963400	0.888766	0.00654918	0.947816	0.0355461	-3.01844	-0.0532524	0.251841	1.02751	0.806376	NA	NA	NA	NA	NA	NA	NA
chr2_10196400_10197000	0.858149	0.527343	0.110418	0.0473464	-0.599068	-1.15019	0.262473	0.935975	0.697711	NA	NA	NA	NA	NA	NA	NA
chr2_101967600_101968200	0.176443	0.387542	0.6279	0.389065	-1.15351	-0.509228	0.280549	1.31415	1.03909	NA	NA	NA	NA	NA	NA	NA
chr2_101968200_101968800	0.498288	0.00220537	0.02208	-0.13898	-4.04723	-2.23475	0.202565	1.20092	0.922094	NA	NA	NA	NA	NA	NA	NA
chr2_10197000_10197600	0.795251	0.716379	0.112981	-0.0818581	-0.409546	-1.37862	0.312454	1.11594	0.842561	NA	NA	NA	NA	NA	NA	NA
chr2_101974800_101975400	0.773631	0.0447567	0.0121286	-0.0609	-2.87715	-2.70663	0.209693	1.36936	1.00912	NA	NA	NA	NA	NA	NA	NA
chr2_10197600_10198200	0.68705	0.0587512	0.476174	-0.120259	-3.35443	-0.94708	0.295424	1.70242	1.31143	NA	NA	NA	NA	NA	NA	NA
chr2_101976000_101976600	0.754903	0.403643	0.0122913	0.0720624	-1.24325	-2.89038	0.228583	1.46615	1.0799	NA	NA	NA	NA	NA	NA	NA
chr2_101978400_101979000	0.572145	0.00743462	0.0669045	0.129353	-3.91492	-1.97443	0.226295	1.35661	1.03568	NA	NA	NA	NA	NA	NA	NA
chr2_101979000_101979600	0.471738	0.0862923	0.864997	-0.242895	-2.28138	0.172653	0.33295	1.28324	1.00623	0.258366	0.686203	-2.45403	1.63071	-1.50489	0.147982	0.0749239
chr2_101979600_101980200	0.708838	0.0221565	0.270394	-0.108832	-2.76129	-1.00493	0.288496	1.14007	0.893762	NA	NA	NA	NA	NA	NA	NA
chr2_101980200_101980800	0.942912	0.000411324	0.0157028	-0.0138524	-4.70613	-2.30216	0.191714	1.17425	0.895054	NA	NA	NA	NA	NA	NA	NA
chr2_101982000_101982600	0.00739375	0.329982	0.527715	0.972191	-1.33333	0.67446	0.336624	1.34491	1.05472	0.396574	0.540925	-2.00779	1.70916	-1.17473	0.253902	0.0913357
chr2_101982600_101983200	0.326294	0.616465	0.417447	0.390082	-0.713641	0.910664	0.390428	1.40895	1.10649	0.549097	0.477658	-1.6243	1.79149	-0.906677	0.375373	0.10985
chr2_101983800_101984400	0.888876	0.419164	0.0425448	0.0325408	-1.11646	-2.13363	0.23078	1.36161	1.00407	NA	NA	NA	NA	NA	NA	NA
chr2_101984400_101985000	0.525617	0.397631	0.203449	0.179996	-1.03666	-1.23178	0.280042	1.20682	0.945915	NA	NA	NA	NA	NA	NA	NA
chr2_101985600_101986200	0.596843	0.0152989	0.284989	-0.127564	-3.52572	-1.14442	0.238418	1.36482	1.0499	NA	NA	NA	NA	NA	NA	NA
chr2_101988600_101989200	0.0467558	0.200888	0.155791	0.536225	-1.99804	-1.65676	0.257754	1.5254	1.13584	NA	NA	NA	NA	NA	NA	NA
chr2_101989200_101989800	0.0902651	0.966025	0.0532159	0.484164	-0.0708488	-2.4524	0.275942	1.64852	1.21501	NA	NA	NA	NA	NA	NA	NA
chr2_101992200_101992800	0.211214	0.0338246	0.288841	-0.313178	-3.33305	-1.20269	0.244764	1.4936	1.11239	NA	NA	NA	NA	NA	NA	NA
chr2_101993400_101994000	0.799034	0.0111022	2.57922e-05	0.0443975	-3.01405	-4.17787	0.172733	1.10834	0.831222	NA	NA	NA	NA	NA	NA	NA
chr2_101994000_101994600	0.665287	0.0114111	3.98187e-05	-0.0757215	-2.99826	-4.04197	0.173179	1.10724	0.830419	NA	NA	NA	NA	NA	NA	NA
chr2_101998200_101998800	0.939802	0.106771	0.146614	0.02701	-2.32011	1.63128	0.354464	1.39225	1.09261	0.272613	0.274283	-3.95139	1.76979	-2.23268	0.0371617	0.0512245
chr2_101998800_101999400	0.958954	0.247777	0.24546	0.0198021	-1.70383	1.34676	0.381336	1.44346	1.13524	0.353004	0.359561	-3.05059	1.83639	-1.66118	0.112273	0.0690527
chr2_101999400_102000000	0.747353	0.796648	0.0678736	-0.0742279	-0.336071	-1.83478	0.228166	1.29182	0.966049	NA	NA	NA	NA	NA	NA	NA
chr2_1020000_1020600	0.974784	0.659288	0.212048	0.0100263	-0.77608	-1.69832	0.314375	1.74152	1.32981	NA	NA	NA	NA	NA	NA	NA
chr2_102000000_102000600	0.00980934	0.384563	0.026519	0.628731	-1.22313	-2.4031	0.226879	1.38464	1.02609	NA	NA	NA	NA	NA	NA	NA
chr2_102008400_102009000	0.500313	0.855313	0.244248	-0.20274	-0.287333	-1.4261	0.296904	1.56131	1.19895	NA	NA	NA	NA	NA	NA	NA
chr2_102009000_102009600	0.374088	0.0065503	6.93763e-05	-0.1589	-3.48884	-4.09721	0.175917	1.18766	0.878433	NA	NA	NA	NA	NA	NA	NA
chr2_102009600_102010200	0.507059	0.00316843	0.00129202	-0.13387	-3.74049	-3.22927	0.199198	1.15865	0.903005	NA	NA	NA	NA	NA	NA	NA
chr2_102020400_102021000	0.407261	0.00514559	0.00394898	-0.169848	-3.55425	-2.86338	0.201869	1.17098	0.911568	NA	NA	NA	NA	NA	NA	NA
chr2_102022800_102023400	0.500578	0.437834	0.254587	0.186915	-1.07605	-1.24205	0.2739	1.36711	1.06784	NA	NA	NA	NA	NA	NA	NA
chr2_102023400_102024000	0.58023	0.803529	0.0777424	0.172045	0.428008	-2.36469	0.307466	1.70417	1.2914	0.631415	0.199683	2.7927	2.1382	1.3061	0.206342	0.0840837
chr2_102024000_102024600	0.206921	0.854649	0.111957	0.329489	-0.262069	-1.75188	0.255025	1.41745	1.0675	NA	NA	NA	NA	NA	NA	NA
chr2_102033000_102033600	0.669272	0.476057	0.786192	0.131997	-0.938888	-0.278969	0.305769	1.29974	1.01861	NA	NA	NA	NA	NA	NA	NA
chr2_102034800_102035400	0.561545	0.273621	0.0770271	0.138023	-1.40218	-1.79795	0.234914	1.25567	0.979393	NA	NA	NA	NA	NA	NA	NA
chr2_102035400_102036000	0.672798	0.443264	0.0338923	0.104673	-1.18278	-2.49648	0.245259	1.52087	1.11918	NA	NA	NA	NA	NA	NA	NA
chr2_10203600_10204200	0.503513	0.00555577	0.0048085	-0.123981	-3.65558	-2.73844	0.18294	1.21676	0.894181	NA	NA	NA	NA	NA	NA	NA
chr2_102036600_102037200	0.228268	0.456281	0.7019	0.431988	-1.27581	-0.516118	0.350698	1.68879	1.33467	NA	NA	NA	NA	NA	NA	NA
chr2_102046200_102046800	0.688916	0.0122978	0.00871168	0.0892639	-3.32162	-2.7276	0.220676	1.24112	0.967062	NA	NA	NA	NA	NA	NA	NA
chr2_102048000_102048600	0.46315	0.146671	0.388272	-0.230576	-2.86602	-1.2471	0.309968	1.91991	1.423	NA	NA	NA	NA	NA	NA	NA
chr2_102048600_102049200	0.694719	0.0928524	0.228821	0.0996131	-2.70789	-1.41917	0.251212	1.55634	1.15352	NA	NA	NA	NA	NA	NA	NA
chr2_102059400_102060000	0.349867	0.249484	0.0225271	0.21389	-1.55175	-2.39976	0.224972	1.31949	0.993818	NA	NA	NA	NA	NA	NA	NA
chr2_102061200_102061800	0.524137	0.0795778	0.208671	0.175003	-2.64827	-1.46374	0.271297	1.45569	1.13743	NA	NA	NA	NA	NA	NA	NA
chr2_102064200_102064800	0.759436	0.13041	0.657115	-0.0865538	-1.72713	0.39028	0.279903	1.1084	0.869841	0.286636	0.606736	-2.1174	1.40896	-1.50281	0.148513	0.0750168
chr2_102066000_102066600	0.825318	0.0044689	0.394336	-0.0541985	-3.74011	-0.826137	0.243275	1.20967	0.954969	NA	NA	NA	NA	NA	NA	NA
chr2_102067200_102067800	0.481747	0.174068	0.344573	0.233186	-2.78532	-1.41296	0.327052	1.99707	1.46968	NA	NA	NA	NA	NA	NA	NA
chr2_102068400_102069000	0.0857673	0.509901	0.420876	-0.520999	-0.946155	-0.915003	0.292538	1.41741	1.12008	NA	NA	NA	NA	NA	NA	NA
chr2_102069000_102069600	0.485887	0.0301974	0.0107277	-0.297698	3.00991	2.69457	0.421539	1.31819	0.985647	0.202605	0.074531	0.315336	1.64594	0.191584	0.85	0.191485
chr2_102069600_102070200	0.963336	0.80877	0.140624	-0.0186876	-0.339991	1.65046	0.402923	1.39162	1.08841	0.633194	0.268876	-1.99045	1.76671	-1.12665	0.273229	0.0942801
chr2_102071400_102072000	0.528648	0.0656669	0.167408	0.154629	-2.34937	-1.37268	0.242361	1.2264	0.968479	NA	NA	NA	NA	NA	NA	NA
chr2_102072000_102072600	0.88593	0.118632	0.200129	0.0351267	-2.21773	-1.38273	0.242641	1.37755	1.05381	NA	NA	NA	NA	NA	NA	NA
chr2_102099000_102099600	0.604612	0.0403958	0.457836	-0.140956	-3.29556	-0.879556	0.269159	1.53332	1.16834	NA	NA	NA	NA	NA	NA	NA
chr2_10210200_10210800	0.360814	0.000114271	0.0139985	-0.183897	-4.63972	-2.14127	0.197947	1.03537	0.816875	NA	NA	NA	NA	NA	NA	NA
chr2_102103200_102103800	0.772283	0.27149	0.0654042	-0.0740349	-1.79012	-2.25663	0.253366	1.59582	1.17677	NA	NA	NA	NA	NA	NA	NA
chr2_102103800_102104400	0.203262	0.530037	0.00711909	0.301977	-0.940089	-3.15731	0.231796	1.47848	1.08739	NA	NA	NA	NA	NA	NA	NA
chr2_102104400_102105000	0.0545773	0.368303	0.0939957	0.515166	-1.21676	-1.80644	0.256786	1.33064	1.04205	NA	NA	NA	NA	NA	NA	NA
chr2_10210800_10211400	0.192214	0.000449847	0.0193114	-0.261738	-4.55702	-2.20137	0.195871	1.1466	0.886786	NA	NA	NA	NA	NA	NA	NA
chr2_102111000_102111600	0.257158	0.163826	0.749341	-0.335745	-1.66174	0.294106	0.290257	1.16219	0.911477	0.305399	0.645457	-1.95584	1.47698	-1.32421	0.200367	0.0831756
chr2_102112200_102112800	0.164731	0.0338447	0.236898	0.32443	-3.04147	-1.23583	0.227405	1.36311	1.02248	NA	NA	NA	NA	NA	NA	NA
chr2_102115800_102116400	0.951324	0.179361	0.542706	0.0205306	-2.67532	-0.887077	0.333322	1.9426	1.43948	NA	NA	NA	NA	NA	NA	NA
chr2_102118800_102119400	0.256227	0.248605	0.483903	-0.321604	-1.83302	-0.814806	0.277475	1.5557	1.14849	NA	NA	NA	NA	NA	NA	NA
chr2_10212000_10212600	0.883244	0.000288246	0.0164408	-0.0292149	-4.57061	-2.20565	0.197127	1.10402	0.864181	NA	NA	NA	NA	NA	NA	NA
chr2_102120600_102121200	0.547468	0.00980021	0.0108146	0.132588	-3.81547	-2.8338	0.217734	1.37663	1.03786	NA	NA	NA	NA	NA	NA	NA
chr2_102121200_102121800	0.128598	0.00687605	0.587734	0.454648	-3.34038	-0.493275	0.29034	1.14484	0.899411	NA	NA	NA	NA	NA	NA	NA
chr2_10212600_10213200	0.977956	0.0375597	0.0655385	0.00622841	-2.9659	-1.96411	0.223404	1.35851	1.02477	NA	NA	NA	NA	NA	NA	NA
chr2_102138600_102139200	0.00116	0.126336	0.541075	0.847224	-2.0502	-0.601793	0.234215	1.30118	0.972581	NA	NA	NA	NA	NA	NA	NA
chr2_102139200_102139800	0.491288	0.020772	0.428173	0.157137	-3.14855	-0.78676	0.225312	1.28488	0.978568	NA	NA	NA	NA	NA	NA	NA
chr2_102141000_102141600	0.724406	0.0276733	0.0117277	-0.0756718	-3.05551	-2.67661	0.212479	1.31542	0.99268	NA	NA	NA	NA	NA	NA	NA
chr2_102141600_102142200	0.87237	0.00951102	0.423519	0.0450227	-3.70653	-0.849581	0.277701	1.33133	1.04601	NA	NA	NA	NA	NA	NA	NA
chr2_102142200_102142800	0.589832	0.00169849	0.708595	0.141728	-4.31549	0.36974	0.259887	1.24324	0.979257	0.0961441	0.628414	-4.68523	1.58259	-2.96048	0.00773308	0.0342634
chr2_102142800_102143400	0.2391	0.00753938	0.00627017	-0.267589	-2.87807	-2.31057	0.22246	0.999306	0.781828	NA	NA	NA	NA	NA	NA	NA
chr2_102143400_102144000	0.382568	0.188316	0.088661	-0.277683	1.4062	1.37152	0.313016	1.04283	0.777565	0.319308	0.213315	0.0346848	1.30081	0.0266641	0.978992	0.215539
chr2_102144000_102144600	0.824741	0.640414	0.0611154	-0.0624117	-0.782372	-2.41726	0.279202	1.65673	1.23894	NA	NA	NA	NA	NA	NA	NA
chr2_102146400_102147000	0.0564271	0.480504	0.00701318	0.524149	-0.833637	-2.65558	0.263385	1.16586	0.912665	NA	NA	NA	NA	NA	NA	NA
chr2_102147000_102147600	0.304219	0.895436	0.00169701	0.265551	-0.139216	-2.85911	0.25372	1.04967	0.823594	NA	NA	NA	NA	NA	NA	NA
chr2_102151200_102151800	0.223398	0.0244885	0.00463045	0.246618	-3.07743	-2.92918	0.198065	1.29433	0.951765	NA	NA	NA	NA	NA	NA	NA
chr2_102151800_102152400	0.686095	0.0556029	0.2414	-0.0960845	-2.80701	-1.26338	0.235278	1.40548	1.0556	NA	NA	NA	NA	NA	NA	NA
chr2_102154800_102155400	0.484284	0.0321694	0.418057	-0.1977	-3.80246	-1.04318	0.278908	1.68658	1.26918	NA	NA	NA	NA	NA	NA	NA
chr2_102155400_102156000	0.397274	0.0158818	0.933966	-0.227745	-3.49262	-0.0895477	0.264924	1.36048	1.07109	NA	NA	NA	NA	NA	NA	NA
chr2_102166200_102166800	0.567461	0.632042	0.881005	-0.239395	-0.926975	0.223074	0.413726	1.91464	1.47665	0.55698	0.691065	-1.15005	2.41792	-0.475636	0.639488	0.153462
chr2_10216800_10217400	0.766543	0.0214189	0.208037	-0.0920808	-2.94447	-1.21795	0.30714	1.20825	0.945082	NA	NA	NA	NA	NA	NA	NA
chr2_10217400_10218000	0.17616	0.00292642	0.0873409	-0.358113	-3.71894	-1.58238	0.258056	1.14093	0.893189	NA	NA	NA	NA	NA	NA	NA
chr2_102177000_102177600	0.0138905	0.372031	0.00143051	0.603942	-1.25065	-3.71642	0.230108	1.37856	1.05068	NA	NA	NA	NA	NA	NA	NA
chr2_1021800_1022400	0.390157	0.21691	0.00357925	0.166492	-1.55877	-2.90655	0.190741	1.23392	0.913963	NA	NA	NA	NA	NA	NA	NA
chr2_10218000_10218600	0.0247119	0.0038781	0.000625736	-0.429659	-3.82918	-3.45594	0.181018	1.21625	0.897464	NA	NA	NA	NA	NA	NA	NA
chr2_10218600_10219200	0.0420717	0.169543	0.0157921	-0.525592	-1.972	-2.78053	0.246729	1.39857	1.08207	NA	NA	NA	NA	NA	NA	NA
chr2_102187200_102187800	0.494617	0.000467105	0.783766	-0.172515	-4.10381	0.22519	0.24929	1.03624	0.812771	0.0676857	0.658359	-4.329	1.31696	-3.28712	0.00368366	0.0286704
chr2_102187800_102188400	0.657845	0.0229303	0.449849	-0.118571	-2.7762	-0.691954	0.264872	1.15346	0.902861	NA	NA	NA	NA	NA	NA	NA
chr2_10219800_10220400	0.892695	0.0170615	0.00531268	-0.0273328	-3.39403	-2.99294	0.20079	1.33819	0.990246	NA	NA	NA	NA	NA	NA	NA
chr2_10220400_10221000	0.188032	0.000147509	0.00047171	0.23228	-4.57225	-3.17792	0.172143	1.04214	0.803186	NA	NA	NA	NA	NA	NA	NA
chr2_102206400_102207000	0.0176923	0.0109581	0.000329237	0.463637	-3.11879	-3.55667	0.183943	1.14455	0.869473	NA	NA	NA	NA	NA	NA	NA
chr2_102207000_102207600	0.033715	0.0120943	0.000449368	0.432181	-3.24576	-3.65218	0.193539	1.20959	0.918841	NA	NA	NA	NA	NA	NA	NA
chr2_102214800_102215400	0.335693	0.2486	0.030911	0.231532	-1.64766	-2.38402	0.236365	1.39836	1.04897	NA	NA	NA	NA	NA	NA	NA
chr2_102218400_102219000	0.120053	0.657128	0.49816	0.495666	0.59872	-0.685116	0.309125	1.33446	0.998259	0.568816	0.524876	1.28384	1.66652	0.770367	0.450087	0.121742
chr2_102225000_102225600	0.920032	0.033078	0.000111333	-0.0184679	-2.78723	-4.10713	0.182306	1.24331	0.914567	NA	NA	NA	NA	NA	NA	NA
chr2_102225600_102226200	0.590119	0.0358364	0.00531767	-0.115574	-2.86651	-2.97902	0.212092	1.30004	0.985765	NA	NA	NA	NA	NA	NA	NA
chr2_102227400_102228000	0.970673	0.470507	0.548088	0.0115919	-0.992894	-0.647475	0.312503	1.35721	1.06493	NA	NA	NA	NA	NA	NA	NA
chr2_102228000_102228600	0.878769	0.528638	0.536524	-0.05591	0.954714	-0.734393	0.363219	1.49635	1.17356	0.504001	0.545924	1.68911	1.90166	0.888228	0.384976	0.111288
chr2_102235200_102235800	0.539539	0.00155575	0.00073154	0.128062	-3.00673	-2.55348	0.206178	0.857852	0.673386	NA	NA	NA	NA	NA	NA	NA
chr2_102238200_102238800	0.254453	0.108689	0.0134087	-0.375193	-1.9376	2.43048	0.322476	1.16938	0.920763	0.273645	0.0834449	-4.36808	1.48837	-2.93481	0.00819113	0.0347349
chr2_102238800_102239400	0.394992	0.0718798	0.954917	-0.23316	-2.18115	0.0521293	0.269899	1.166	0.913877	0.246646	0.710593	-2.23328	1.48146	-1.50748	0.147321	0.074804
chr2_102239400_102240000	0.775372	0.0437771	0.49049	-0.0708141	-2.62985	-0.685379	0.245775	1.24546	0.980912	NA	NA	NA	NA	NA	NA	NA
chr2_10224000_10224600	0.768646	0.00937763	0.0255727	0.0618561	-3.23517	-2.13278	0.208259	1.15958	0.904378	NA	NA	NA	NA	NA	NA	NA
chr2_102240600_102241200	0.117651	0.00384511	0.261558	-0.37444	-3.61599	-1.03741	0.231938	1.1473	0.905372	NA	NA	NA	NA	NA	NA	NA
chr2_102241200_102241800	0.712898	0.246198	0.311767	-0.122049	1.35362	-0.895795	0.328336	1.14285	0.869604	0.352064	0.408144	2.24942	1.43608	1.56636	0.13295	0.0725743
chr2_102241800_102242400	0.224749	0.082364	0.655668	0.423973	2.08502	-0.395741	0.341524	1.15724	0.878039	0.255187	0.605942	2.48076	1.45264	1.70776	0.103158	0.067383
chr2_10224600_10225200	0.929727	0.184329	0.758647	0.0277391	-1.60736	-0.28716	0.311728	1.18092	0.925494	NA	NA	NA	NA	NA	NA	NA
chr2_102246600_102247200	0.367144	0.0845871	0.0322	-0.203352	-2.54299	-2.37387	0.221839	1.42219	1.05313	NA	NA	NA	NA	NA	NA	NA
chr2_102249600_102250200	0.0107505	0.0197866	0.00107009	-0.51724	-2.78478	-3.16696	0.189262	1.12663	0.868136	NA	NA	NA	NA	NA	NA	NA
chr2_102250200_102250800	0.0832895	0.0127908	0.43826	-0.431069	-2.41256	-0.555176	0.240016	0.907091	0.706009	NA	NA	NA	NA	NA	NA	NA
chr2_102250800_102251400	0.872377	0.0739616	0.302069	0.0497363	-2.3355	-1.03861	0.30679	1.25816	0.987855	NA	NA	NA	NA	NA	NA	NA
chr2_102251400_102252000	0.230531	0.00289485	0.037229	0.246701	-3.92871	-2.0232	0.20128	1.20371	0.924973	NA	NA	NA	NA	NA	NA	NA
chr2_10225200_10225800	0.726532	0.0333896	0.00133195	0.0662398	-2.44852	-3.00925	0.187506	1.09431	0.844226	NA	NA	NA	NA	NA	NA	NA
chr2_102252000_102252600	0.173122	0.183493	0.365021	-0.388171	-1.7599	0.897606	0.277686	1.29045	0.974817	0.31696	0.444936	-2.65751	1.61726	-1.64322	0.115967	0.0696896
chr2_10225800_10226400	0.358398	0.0113178	0.020335	0.185858	-3.06902	-2.15628	0.199039	1.13192	0.876608	NA	NA	NA	NA	NA	NA	NA
chr2_102258000_102258600	0.0576871	0.248293	0.762884	0.787433	1.56414	0.319188	0.397833	1.3266	1.04771	0.353343	0.650387	1.24495	1.69044	0.736469	0.469996	0.124997
chr2_102258600_102259200	0.298371	0.101338	0.576756	0.496046	2.4338	0.639874	0.468137	1.43663	1.13307	0.268848	0.566832	1.79393	1.82969	0.980457	0.338573	0.104273
chr2_10226400_10227000	0.552411	0.124008	0.489977	-0.166304	-1.9503	-0.674931	0.276529	1.22984	0.964807	NA	NA	NA	NA	NA	NA	NA
chr2_102264600_102265200	0.752577	0.872546	0.0715741	0.0812439	-0.197505	-1.80468	0.255199	1.21991	0.963649	NA	NA	NA	NA	NA	NA	NA
chr2_102266400_102267000	0.0705071	0.166197	0.218033	-0.631863	-2.96279	-1.94439	0.336048	2.08421	1.54305	NA	NA	NA	NA	NA	NA	NA
chr2_102267000_102267600	0.0873742	0.220635	0.0453477	-0.455413	-1.76548	-2.29949	0.257091	1.40922	1.09767	NA	NA	NA	NA	NA	NA	NA
chr2_102267600_102268200	0.130761	0.0370395	0.0118604	-0.317741	-2.90242	-2.63904	0.204107	1.3255	0.980471	NA	NA	NA	NA	NA	NA	NA
chr2_102268200_102268800	0.36429	0.100721	0.00945881	-0.192994	-2.31132	-2.78761	0.209272	1.36174	1.00045	NA	NA	NA	NA	NA	NA	NA
chr2_10227000_10227600	0.228227	0.0336791	0.00217507	0.239496	-2.8323	-3.15207	0.194411	1.26808	0.933816	NA	NA	NA	NA	NA	NA	NA
chr2_10227600_10228200	0.988288	0.642616	0.00479232	0.00379715	0.561896	-2.88505	0.25637	1.19777	0.941639	0.56208	0.0498415	3.44695	1.52359	2.26238	0.0349619	0.0504575
chr2_102277800_102278400	0.230261	0.0182809	0.0534968	0.275703	-3.56013	-2.11687	0.224808	1.42046	1.0501	NA	NA	NA	NA	NA	NA	NA
chr2_102278400_102279000	0.0858156	0.847406	0.29353	0.548622	0.292792	-1.19937	0.308098	1.50753	1.12038	0.646526	0.395353	1.49216	1.87827	0.794435	0.436268	0.119468
chr2_102279600_102280200	0.788239	0.829957	0.108193	0.0693399	0.302809	-1.73601	0.255694	1.3969	1.04617	0.640706	0.235742	2.03882	1.74522	1.16823	0.256452	0.0917276
chr2_102280200_102280800	0.595015	0.743806	0.0622264	0.152155	-0.544966	-2.42268	0.282961	1.65108	1.24737	NA	NA	NA	NA	NA	NA	NA
chr2_10228200_10228800	0.620011	0.332416	0.190057	0.138415	-1.28256	-1.37658	0.276059	1.30033	1.02501	NA	NA	NA	NA	NA	NA	NA
chr2_10228800_10229400	0.580364	0.194355	0.00657605	0.130461	-1.5704	-2.73736	0.233234	1.18104	0.932355	NA	NA	NA	NA	NA	NA	NA
chr2_10230000_10230600	0.255183	0.0668602	0.696013	0.358173	-3.05675	-0.496218	0.308333	1.60313	1.25703	NA	NA	NA	NA	NA	NA	NA
chr2_102304800_102305400	0.354442	0.2689	0.0867943	-0.237292	-1.55351	-1.88973	0.252006	1.37726	1.06474	NA	NA	NA	NA	NA	NA	NA
chr2_102313200_102313800	0.0194005	0.3883	0.222909	0.721763	-1.41393	-1.54498	0.290986	1.61345	1.23947	NA	NA	NA	NA	NA	NA	NA
chr2_10231800_10232400	0.206129	0.000271482	0.00141296	0.238478	-3.02817	-2.00672	0.184252	0.727547	0.566568	NA	NA	NA	NA	NA	NA	NA
chr2_102321000_102321600	0.333441	0.136313	0.473637	0.249224	-2.14992	-0.775111	0.253224	1.40175	1.0671	NA	NA	NA	NA	NA	NA	NA
chr2_10232400_10233000	0.136783	0.00177549	0.0016102	0.30291	-3.48882	-2.77894	0.197744	1.01006	0.795868	NA	NA	NA	NA	NA	NA	NA
chr2_102324600_102325200	0.0741107	0.204293	0.0362541	0.463509	-1.69347	-2.25322	0.249834	1.30295	1.02438	NA	NA	NA	NA	NA	NA	NA
chr2_102325800_102326400	0.771762	0.114058	0.0108261	0.0638933	-2.32522	-2.8723	0.218145	1.42553	1.05213	NA	NA	NA	NA	NA	NA	NA
chr2_102331200_102331800	0.562853	0.37739	0.617931	-0.206594	-1.61388	0.695814	0.352809	1.79929	1.37951	0.423351	0.588121	-2.30969	2.26727	-1.01871	0.320506	0.101518
chr2_102335400_102336000	0.252191	0.378694	0.586731	-0.318718	-1.33431	-0.605923	0.272604	1.49174	1.10183	NA	NA	NA	NA	NA	NA	NA
chr2_10233600_10234200	0.945304	0.0237172	0.00263797	0.0136689	-3.09853	-3.15862	0.19746	1.29545	0.957085	NA	NA	NA	NA	NA	NA	NA
chr2_102336000_102336600	0.0870527	0.130619	0.506013	-0.384273	-1.82699	-0.596933	0.216698	1.17315	0.886029	NA	NA	NA	NA	NA	NA	NA
chr2_10234800_10235400	0.83213	0.993922	0.291449	-0.0745018	0.00996007	-1.0845	0.348208	1.2959	1.00863	0.684521	0.393855	1.09446	1.64216	0.666478	0.512721	0.131984
chr2_10235400_10236000	0.966722	0.274324	0.0478899	0.0175714	1.55509	2.15136	0.41743	1.39469	1.03982	0.367193	0.15714	-0.596274	1.73965	-0.342754	0.73536	0.170468
chr2_102354600_102355200	0.282418	0.611991	0.55628	0.391336	0.633667	0.548077	0.357062	1.23528	0.92034	0.546916	0.556442	0.0855907	1.54044	0.0555626	0.956242	0.211306
chr2_102355200_102355800	0.981817	0.0435205	0.617941	-0.00677949	-2.78734	0.522645	0.294815	1.31832	1.03622	0.219638	0.588121	-3.30998	1.67682	-1.97397	0.0623593	0.0587499
chr2_102355800_102356400	0.859467	0.147245	0.878444	-0.0552449	-1.92662	0.156274	0.309164	1.29252	1.01249	0.296128	0.690291	-2.08289	1.64187	-1.26861	0.219149	0.0861047
chr2_102358200_102358800	0.810271	0.382596	0.663313	0.105184	-1.82644	0.70687	0.434006	2.05896	1.60652	0.42615	0.609395	-2.53331	2.61156	-0.970037	0.343614	0.105045
chr2_10236000_10236600	0.558706	0.0465245	0.134409	-0.157385	-2.78425	-1.62655	0.265927	1.33683	1.05515	NA	NA	NA	NA	NA	NA	NA
chr2_102361200_102361800	0.100874	0.0376092	0.119036	0.319011	-2.46624	-1.34124	0.188037	1.12996	0.834071	NA	NA	NA	NA	NA	NA	NA
chr2_10237200_10237800	0.381238	0.843472	0.343782	-0.29404	0.237327	-0.855724	0.330517	1.19083	0.88859	0.645198	0.430739	1.09305	1.48582	0.735653	0.470482	0.125067
chr2_10237800_10238400	0.718567	0.00149813	0.0114952	-0.08199	-3.26975	-1.97228	0.225227	0.929054	0.729182	NA	NA	NA	NA	NA	NA	NA
chr2_102378600_102379200	0.367345	0.280278	0.0903978	-0.223275	-1.66237	-1.95421	0.243677	1.5099	1.11426	NA	NA	NA	NA	NA	NA	NA
chr2_102380400_102381000	0.986336	0.0910773	0.141751	0.00527813	-2.15805	-1.46433	0.305462	1.23321	0.968515	NA	NA	NA	NA	NA	NA	NA
chr2_10238400_10239000	0.93576	0.243499	0.000166188	0.0166338	-1.52872	-4.20688	0.204528	1.28314	0.968557	NA	NA	NA	NA	NA	NA	NA
chr2_10239000_10239600	0.34777	0.0416289	0.00332573	0.229109	-2.41539	-2.84191	0.239916	1.13122	0.885549	NA	NA	NA	NA	NA	NA	NA
chr2_10239600_10240200	0.926494	3.32117e-05	0.104856	-0.0224703	-4.98969	-1.33054	0.24138	1.01134	0.793851	NA	NA	NA	NA	NA	NA	NA
chr2_10240200_10240800	0.844219	0.0418822	0.0980285	0.0487867	-2.0614	-1.29924	0.245987	0.96672	0.759093	NA	NA	NA	NA	NA	NA	NA
chr2_10240800_10241400	0.554664	0.00215536	0.00901564	0.126932	-3.56284	-2.32916	0.212271	1.0544	0.829979	NA	NA	NA	NA	NA	NA	NA
chr2_102411000_102411600	0.181764	0.0833792	0.0287435	-0.267656	-2.23523	-2.11086	0.195459	1.24494	0.915489	NA	NA	NA	NA	NA	NA	NA
chr2_102411600_102412200	0.912471	0.104417	0.51054	-0.0315305	-2.41345	-0.755338	0.284265	1.43805	1.13328	NA	NA	NA	NA	NA	NA	NA
chr2_102412800_102413400	0.0539134	0.634927	0.403397	0.920045	1.04815	-1.37022	0.45725	2.18347	1.61503	0.558436	0.469148	2.41837	2.71585	0.890464	0.383804	0.111121
chr2_102413400_102414000	0.0686517	0.603772	0.572974	0.552797	-0.532111	-0.446272	0.291931	1.01371	0.782425	NA	NA	NA	NA	NA	NA	NA
chr2_10241400_10242000	0.959206	0.270022	0.00488677	0.0121221	-1.40718	-2.99955	0.234879	1.25052	0.981517	NA	NA	NA	NA	NA	NA	NA
chr2_102414000_102414600	0.0954778	0.832	0.921591	0.502126	-0.212705	-0.0761943	0.291024	0.993364	0.767149	NA	NA	NA	NA	NA	NA	NA
chr2_10242000_10242600	0.551252	0.678998	0.00119467	-0.160876	0.499415	-3.37067	0.26672	1.19424	0.934725	0.579382	0.0249037	3.87009	1.51655	2.55191	0.0189985	0.0431114
chr2_102421200_102421800	0.646411	0.0484023	0.028602	0.107699	-2.91627	-2.46369	0.232235	1.41299	1.06748	NA	NA	NA	NA	NA	NA	NA
chr2_102421800_102422400	0.665866	0.844272	0.043221	0.128547	0.252224	-2.11045	0.294538	1.27218	0.996639	0.645404	0.149175	2.36267	1.61608	1.46197	0.159284	0.0768231
chr2_10242600_10243200	0.283563	0.256183	0.0809575	-0.347196	-1.49688	-1.83562	0.317558	1.29136	1.01387	NA	NA	NA	NA	NA	NA	NA
chr2_10243200_10243800	0.217436	0.0104351	0.00840343	-0.306645	-2.85004	-2.30959	0.243027	1.03812	0.814558	NA	NA	NA	NA	NA	NA	NA
chr2_10243800_10244400	0.0860857	0.0020073	0.000384576	0.369584	-3.86583	-3.61136	0.207741	1.1348	0.895493	NA	NA	NA	NA	NA	NA	NA
chr2_102439200_102439800	0.562714	0.134787	0.976824	0.14514	-1.88869	-0.02795	0.247773	1.22643	0.95357	NA	NA	NA	NA	NA	NA	NA
chr2_10244400_10245000	0.430146	0.317021	0.00249967	0.16932	-0.936413	-2.38955	0.211512	0.919141	0.719465	NA	NA	NA	NA	NA	NA	NA
chr2_102446400_102447000	0.747635	0.229155	0.192121	-0.0765109	-1.633	-1.35463	0.235455	1.3283	1.01352	NA	NA	NA	NA	NA	NA	NA
chr2_102447000_102447600	0.202506	0.0471427	0.0533936	-0.317701	-2.68557	-2.056	0.243445	1.29334	1.01943	NA	NA	NA	NA	NA	NA	NA
chr2_10245000_10245600	0.117401	0.0914083	0.352731	-0.39982	-2.48827	-1.02333	0.247482	1.42345	1.08287	NA	NA	NA	NA	NA	NA	NA
chr2_102451200_102451800	0.0980308	0.821648	0.0749069	0.496385	-0.378052	-2.27694	0.290019	1.6614	1.23086	NA	NA	NA	NA	NA	NA	NA
chr2_10245600_10246200	0.236632	0.0558882	0.237306	0.304427	-3.20555	-1.42563	0.251725	1.60703	1.18057	NA	NA	NA	NA	NA	NA	NA
chr2_102460800_102461400	0.72584	0.938279	0.130577	0.10512	-0.118163	-1.84947	0.296781	1.51235	1.18745	NA	NA	NA	NA	NA	NA	NA
chr2_102463800_102464400	0.105264	0.379005	0.367551	0.428846	-1.22796	-0.946427	0.256181	1.37374	1.03336	NA	NA	NA	NA	NA	NA	NA
chr2_102478800_102479400	0.965806	0.000112511	0.053374	-0.010089	-4.7933	-1.68555	0.23325	1.06828	0.835679	NA	NA	NA	NA	NA	NA	NA
chr2_1024800_1025400	0.727124	0.329687	0.374549	0.135066	-1.36225	0.968338	0.383199	1.37322	1.07309	0.396366	0.45103	-2.33058	1.74278	-1.33728	0.196142	0.0825359
chr2_102484200_102484800	0.0203381	0.194363	0.0067448	0.60975	-1.50592	-2.59758	0.247893	1.13257	0.887868	NA	NA	NA	NA	NA	NA	NA
chr2_102484800_102485400	0.0725661	0.0800905	0.565483	0.484371	-1.71715	-0.427277	0.259597	0.945575	0.734649	NA	NA	NA	NA	NA	NA	NA
chr2_102485400_102486000	0.327119	0.166805	0.868312	0.31085	-2.09337	-0.195076	0.311666	1.47479	1.16581	NA	NA	NA	NA	NA	NA	NA
chr2_102487800_102488400	0.0269877	0.389566	0.782073	0.726786	-1.21741	-0.306206	0.311373	1.39297	1.09637	NA	NA	NA	NA	NA	NA	NA
chr2_102488400_102489000	0.0136497	0.531927	0.255993	0.888286	-1.05534	-1.52753	0.337488	1.66744	1.31727	NA	NA	NA	NA	NA	NA	NA
chr2_102492000_102492600	0.490481	0.0587941	0.0421411	-0.154538	-2.82622	-2.26242	0.221169	1.4346	1.06243	NA	NA	NA	NA	NA	NA	NA
chr2_102492600_102493200	0.012716	0.171764	0.050963	0.545799	-1.75831	-1.89485	0.205022	1.25373	0.929198	NA	NA	NA	NA	NA	NA	NA
chr2_102501000_102501600	0.97675	0.0196366	0.244894	0.00661967	-3.14775	-1.15967	0.225117	1.27176	0.976331	NA	NA	NA	NA	NA	NA	NA
chr2_102502200_102502800	0.711152	0.33241	0.0375502	0.102384	-1.74577	-2.86226	0.273687	1.76994	1.31096	NA	NA	NA	NA	NA	NA	NA
chr2_102502800_102503400	0.828943	0.405448	0.0199631	0.0571359	-1.4113	-3.03288	0.261988	1.67081	1.22894	NA	NA	NA	NA	NA	NA	NA
chr2_102512400_102513000	0.781293	0.641688	0.104053	-0.0788439	-0.741771	-2.02299	0.281265	1.57678	1.20407	NA	NA	NA	NA	NA	NA	NA
chr2_10251600_10252200	0.372506	0.686779	0.277632	-0.24687	-0.602612	-1.21613	0.272393	1.47901	1.0984	NA	NA	NA	NA	NA	NA	NA
chr2_10252200_10252800	0.522814	0.131774	0.528016	0.187079	-2.56753	-0.799681	0.289089	1.65382	1.25146	NA	NA	NA	NA	NA	NA	NA
chr2_102522000_102522600	0.0792166	0.0469687	0.0182634	0.423542	-3.17396	-2.81422	0.232515	1.52725	1.12266	NA	NA	NA	NA	NA	NA	NA
chr2_10252800_10253400	0.274572	0.0813191	0.372283	0.300794	-2.81637	-1.07435	0.269912	1.55753	1.18486	NA	NA	NA	NA	NA	NA	NA
chr2_10253400_10254000	0.148068	0.00975012	0.110334	-0.339324	-3.01123	-1.40786	0.228125	1.08562	0.8538	NA	NA	NA	NA	NA	NA	NA
chr2_102535800_102536400	0.988491	0.396755	0.083721	0.0045467	0.954191	-1.53707	0.312402	1.10873	0.85709	0.433806	0.207252	2.49126	1.40138	1.77771	0.0906611	0.0649441
chr2_1025400_1026000	0.275151	0.288072	0.544558	0.533354	1.71608	0.729781	0.479186	1.58465	1.18972	0.374548	0.550321	0.986296	1.98156	0.497738	0.624097	0.150846
chr2_10254000_10254600	0.689275	0.665461	0.0603848	-0.111231	-0.434989	-1.48609	0.27532	0.995393	0.759383	NA	NA	NA	NA	NA	NA	NA
chr2_10254600_10255200	0.906257	0.130938	0.0866246	-0.0323649	-1.63363	-1.4519	0.272361	1.0499	0.817584	NA	NA	NA	NA	NA	NA	NA
chr2_102546000_102546600	0.853779	0.333341	0.244974	-0.050951	-1.61282	-1.43525	0.273919	1.63836	1.20855	NA	NA	NA	NA	NA	NA	NA
chr2_102546600_102547200	0.88881	0.530263	0.848455	0.0388615	-0.840456	-0.189967	0.27544	1.32252	0.984964	NA	NA	NA	NA	NA	NA	NA
chr2_102547800_102548400	0.0350409	0.108141	0.408735	-0.629065	-2.23733	0.870805	0.283963	1.34807	1.03827	0.273303	0.472505	-3.10814	1.70156	-1.82664	0.0827189	0.0633757
chr2_10255200_10255800	0.953201	0.101236	0.000893413	0.0153437	-2.01169	-3.45168	0.259115	1.1871	0.928751	NA	NA	NA	NA	NA	NA	NA
chr2_10255800_10256400	0.606684	0.531286	0.898552	-0.18291	-0.804281	0.123455	0.351293	1.26877	0.959601	0.50524	0.696221	-0.927736	1.59079	-0.583191	0.566283	0.14092
chr2_10256400_10257000	0.582917	0.43247	0.912721	-0.170486	-0.8902	0.0920318	0.306868	1.11771	0.832098	0.453537	0.700219	-0.982231	1.39344	-0.704899	0.489002	0.128052
chr2_10257000_10257600	0.470401	0.000515763	0.00797414	0.13083	-4.08684	-2.30301	0.178792	1.0417	0.806089	NA	NA	NA	NA	NA	NA	NA
chr2_10257600_10258200	0.921005	0.00539059	0.0203794	-0.0214478	-3.69817	-2.34041	0.214336	1.22596	0.951833	NA	NA	NA	NA	NA	NA	NA
chr2_102587400_102588000	0.126203	0.0394244	0.0773736	0.357397	-2.94849	-1.88044	0.226743	1.36463	1.0256	NA	NA	NA	NA	NA	NA	NA
chr2_10260000_10260600	0.350781	0.0602961	0.0202067	-0.206803	-2.62597	-2.49938	0.217936	1.34136	1.01494	NA	NA	NA	NA	NA	NA	NA
chr2_102600600_102601200	0.387278	0.883943	0.161418	0.253546	0.22894	-1.65219	0.288694	1.55414	1.14868	0.657897	0.28893	1.88113	1.93257	0.973382	0.34199	0.104778
chr2_102601200_102601800	0.173156	0.875217	0.208686	-0.367256	-0.227491	-1.36181	0.262745	1.43546	1.05826	NA	NA	NA	NA	NA	NA	NA
chr2_10261800_10262400	0.0190305	0.157988	0.0221232	0.548797	-1.89383	-2.39875	0.220505	1.30551	0.990116	NA	NA	NA	NA	NA	NA	NA
chr2_102619200_102619800	0.758987	0.00383185	0.517343	-0.0785487	-3.22234	-0.52616	0.253525	1.02195	0.802394	NA	NA	NA	NA	NA	NA	NA
chr2_102619800_102620400	0.418984	0.085514	0.0151005	0.203559	-1.73708	-1.96187	0.248158	0.974529	0.757805	NA	NA	NA	NA	NA	NA	NA
chr2_102620400_102621000	0.782249	0.0808312	7.38461e-05	-0.0584456	-2.05856	-4.16273	0.209437	1.13651	0.896878	NA	NA	NA	NA	NA	NA	NA
chr2_10262400_10263000	0.471381	0.114714	0.0219221	0.191674	-2.01718	-2.35784	0.262525	1.23903	0.971614	NA	NA	NA	NA	NA	NA	NA
chr2_102625800_102626400	0.328585	0.148869	0.772882	0.294081	-2.06712	0.31648	0.295764	1.39256	1.08602	0.297145	0.654257	-2.3836	1.76597	-1.34974	0.19218	0.0818968
chr2_102626400_102627000	0.791491	0.386682	0.281954	0.0890007	-1.17252	1.13797	0.333444	1.33337	1.03728	0.428205	0.387104	-2.31049	1.68932	-1.3677	0.186579	0.0810861
chr2_10263000_10263600	0.410061	0.045381	0.0198932	0.19782	-2.58665	-2.4075	0.236541	1.23496	0.974921	NA	NA	NA	NA	NA	NA	NA
chr2_102633000_102633600	0.411969	0.320483	0.0184584	0.2005	-1.51518	-2.76064	0.240736	1.4981	1.10332	NA	NA	NA	NA	NA	NA	NA
chr2_102633600_102634200	0.741668	0.74476	0.215969	-0.0966194	-0.514677	-1.46302	0.290212	1.56536	1.15569	NA	NA	NA	NA	NA	NA	NA
chr2_102634800_102635400	0.335579	0.24724	0.000124041	0.392222	1.39092	3.95462	0.400314	1.177	0.888462	0.352727	0.00974595	-2.56369	1.47468	-1.73847	0.0975007	0.066282
chr2_102636600_102637200	0.303673	0.471775	0.35866	-0.315671	-1.24573	-1.18374	0.30126	1.70774	1.26839	NA	NA	NA	NA	NA	NA	NA
chr2_10264200_10264800	0.920018	0.433365	0.0598114	0.0267722	-1.06533	-2.07533	0.264233	1.34023	1.05795	NA	NA	NA	NA	NA	NA	NA
chr2_102642600_102643200	0.0305303	0.147254	0.562134	0.554876	-1.89406	-0.57017	0.24354	1.27071	0.971898	NA	NA	NA	NA	NA	NA	NA
chr2_102643200_102643800	0.355072	0.227833	0.602273	0.299958	-2.11963	-0.687596	0.318982	1.71912	1.30448	NA	NA	NA	NA	NA	NA	NA
chr2_102643800_102644400	0.220552	0.237852	0.131195	-0.341336	-1.84351	-1.82428	0.272407	1.52843	1.17324	NA	NA	NA	NA	NA	NA	NA
chr2_102644400_102645000	0.230944	0.106847	0.000808296	0.248197	-2.08364	-3.52948	0.202684	1.25064	0.940105	NA	NA	NA	NA	NA	NA	NA
chr2_10264800_10265400	0.827931	0.333072	0.0347675	0.0574731	-1.32547	-2.35693	0.261959	1.3457	1.0622	NA	NA	NA	NA	NA	NA	NA
chr2_10265400_10266000	0.729085	0.257002	0.00603043	0.0898521	-1.40507	-2.83251	0.256847	1.2143	0.953328	NA	NA	NA	NA	NA	NA	NA
chr2_10266000_10266600	0.568213	0.0415335	0.00193325	0.128929	-2.90598	-3.55628	0.223253	1.3603	1.03949	NA	NA	NA	NA	NA	NA	NA
chr2_102660000_102660600	0.168972	0.602324	0.851412	0.470971	-0.809897	-0.229516	0.333556	1.53673	1.21401	NA	NA	NA	NA	NA	NA	NA
chr2_102663600_102664200	0.42914	0.495273	0.0732723	0.17917	-0.878771	-1.78822	0.223323	1.2718	0.960897	NA	NA	NA	NA	NA	NA	NA
chr2_10266600_10267200	0.891903	0.267977	0.450191	0.0423631	-1.82015	-0.966629	0.308909	1.61046	1.26222	NA	NA	NA	NA	NA	NA	NA
chr2_102666000_102666600	0.883636	0.391345	0.0318579	-0.032392	-1.1753	-2.25377	0.219307	1.34991	0.997692	NA	NA	NA	NA	NA	NA	NA
chr2_10267200_10267800	0.459173	0.132276	0.306892	-0.233492	-1.83393	-0.961847	0.311088	1.18289	0.924186	NA	NA	NA	NA	NA	NA	NA
chr2_102675600_102676200	0.128558	0.666439	0.647096	-0.62835	-0.929112	-0.741638	0.401224	2.13277	1.60256	NA	NA	NA	NA	NA	NA	NA
chr2_102676200_102676800	0.129954	0.906073	0.386884	-0.500035	-0.189708	-1.06155	0.320505	1.59331	1.20769	NA	NA	NA	NA	NA	NA	NA
chr2_10267800_10268400	0.304295	0.0267043	0.0175035	-0.247524	-2.63172	-2.23151	0.236534	1.12521	0.883697	NA	NA	NA	NA	NA	NA	NA
chr2_102678000_102678600	0.217051	0.163487	0.00605625	0.274673	-1.92933	-2.9676	0.217501	1.34822	0.99938	NA	NA	NA	NA	NA	NA	NA
chr2_102682800_102683400	0.107749	0.0369333	0.764241	-0.42456	-2.82316	0.303209	0.255515	1.28852	1.00118	0.21115	0.650926	-3.12636	1.63176	-1.91594	0.0697781	0.0603917
chr2_10269600_10270200	0.672214	0.129958	0.00913196	-0.102108	-2.16161	-2.99659	0.238796	1.38553	1.06984	NA	NA	NA	NA	NA	NA	NA
chr2_102704400_102705000	0.14197	0.0250808	0.0079867	0.317182	-3.07943	-2.80766	0.209905	1.301	0.982948	NA	NA	NA	NA	NA	NA	NA
chr2_102708000_102708600	0.348349	0.180045	0.00679895	-0.241301	-2.02785	-3.33198	0.252992	1.47485	1.14016	NA	NA	NA	NA	NA	NA	NA
chr2_102712800_102713400	0.112524	0.288887	0.726597	0.558047	-1.81465	0.462661	0.340605	1.67857	1.30998	0.374891	0.636125	-2.27731	2.12924	-1.06954	0.297564	0.0979833
chr2_102713400_102714000	0.315673	0.41277	0.667043	0.354937	-1.49602	0.59071	0.347404	1.79937	1.35859	0.442855	0.611192	-2.08673	2.25466	-0.92552	0.365729	0.108311
chr2_10271400_10272000	0.217339	0.00937144	0.281699	0.299609	-3.46299	-1.07374	0.237399	1.24112	0.978206	NA	NA	NA	NA	NA	NA	NA
chr2_102718200_102718800	0.406229	0.0198354	0.0416595	-0.17819	-3.09941	-2.04193	0.211312	1.25446	0.956467	NA	NA	NA	NA	NA	NA	NA
chr2_102718800_102719400	0.832176	0.0091139	0.83356	-0.05417	-3.01555	-0.178771	0.253252	1.07629	0.842836	NA	NA	NA	NA	NA	NA	NA
chr2_10272000_10272600	0.902487	0.000359577	0.804667	-0.032972	-4.28288	0.206884	0.266689	1.05546	0.828641	0.0637675	0.666081	-4.48977	1.34188	-3.34588	0.00321857	0.0277037
chr2_102723000_102723600	0.219395	0.824617	0.427431	0.375211	-0.266817	-0.753771	0.29867	1.19276	0.936014	NA	NA	NA	NA	NA	NA	NA
chr2_102723600_102724200	0.614369	0.25888	0.704226	0.165674	-1.41323	-0.368136	0.325148	1.22629	0.959876	NA	NA	NA	NA	NA	NA	NA
chr2_10272600_10273200	0.99597	0.00940409	0.0225948	0.00126168	-2.73147	-1.85247	0.247557	0.97945	0.767587	NA	NA	NA	NA	NA	NA	NA
chr2_102726000_102726600	0.942632	0.0173351	0.827505	0.0194967	-3.26085	0.224075	0.268508	1.28919	1.01875	0.17606	0.673645	-3.48493	1.64312	-2.12092	0.0466214	0.054373
chr2_102726600_102727200	0.51887	0.0102126	0.450619	-0.142865	-3.20173	-0.692804	0.218671	1.1624	0.905524	NA	NA	NA	NA	NA	NA	NA
chr2_102727800_102728400	0.99089	0.460585	0.00302654	-0.00245598	-0.990959	-3.2116	0.213195	1.32449	0.989295	NA	NA	NA	NA	NA	NA	NA
chr2_10273200_10273800	0.937063	0.0200438	0.0194127	-0.0160145	-3.01883	-2.29658	0.200998	1.22412	0.925994	NA	NA	NA	NA	NA	NA	NA
chr2_102735600_102736200	0.231052	0.0329589	0.0182751	-0.255333	-3.04005	-2.50312	0.208562	1.35508	0.998665	NA	NA	NA	NA	NA	NA	NA
chr2_102736200_102736800	0.441802	0.0235639	0.0444603	-0.189257	-2.84105	-1.96616	0.242567	1.18637	0.934387	NA	NA	NA	NA	NA	NA	NA
chr2_102736800_102737400	0.275744	0.0186699	0.418742	-0.278604	-2.7601	-0.710472	0.250624	1.1053	0.86568	NA	NA	NA	NA	NA	NA	NA
chr2_10273800_10274400	0.568527	0.00223999	0.00432094	-0.104565	-3.87037	-2.67341	0.181212	1.15051	0.860919	NA	NA	NA	NA	NA	NA	NA
chr2_10274400_10275000	0.268117	0.001172	0.000272675	0.196105	-3.93823	-3.42767	0.173565	1.08991	0.823853	NA	NA	NA	NA	NA	NA	NA
chr2_102750600_102751200	0.52017	0.0220069	0.971621	-0.171865	-3.01916	0.0352729	0.263886	1.24501	0.982684	0.187239	0.714418	-3.05444	1.5861	-1.92576	0.0684711	0.0601259
chr2_102751200_102751800	0.826778	0.32614	0.359679	0.0683405	-1.5609	-1.14238	0.309383	1.56178	1.22671	NA	NA	NA	NA	NA	NA	NA
chr2_10275600_10276200	0.589835	0.00516157	0.992394	0.151136	-3.24203	-0.00806978	0.27714	1.06855	0.838968	NA	NA	NA	NA	NA	NA	NA
chr2_102756600_102757200	0.00106219	0.00814952	0.0103391	0.727849	-3.41246	-2.50532	0.199366	1.19817	0.911272	NA	NA	NA	NA	NA	NA	NA
chr2_102759600_102760200	0.112641	0.386254	0.948092	-0.445934	-1.25089	-0.0694085	0.272269	1.42118	1.05663	NA	NA	NA	NA	NA	NA	NA
chr2_10276200_10276800	0.982708	0.0404536	0.35654	-0.00711325	-2.4915	0.816523	0.325285	1.15958	0.871003	0.215793	0.439394	-3.30802	1.45026	-2.28098	0.0336462	0.0499852
chr2_10276800_10277400	0.736899	0.665164	7.63729e-05	-0.0776389	0.377154	-3.03232	0.228806	0.862231	0.655065	0.572718	0.00831338	3.40947	1.08284	3.14862	0.00505466	0.0308432
chr2_10277400_10278000	0.437101	0.942258	0.000886447	-0.158734	-0.0531009	-2.01367	0.201344	0.72657	0.54139	NA	NA	NA	NA	NA	NA	NA
chr2_10278000_10278600	0.114416	0.478652	0.0943186	-0.439328	-0.741147	-1.39992	0.269619	1.03212	0.80838	NA	NA	NA	NA	NA	NA	NA
chr2_102784800_102785400	0.305134	0.0600235	0.0740115	-0.337204	-2.54581	1.89255	0.322803	1.29894	1.01972	0.236975	0.195197	-4.43836	1.65139	-2.68765	0.0141551	0.0399475
chr2_10278600_10279200	0.922442	0.0034599	0.563523	0.0228187	-3.61751	-0.522501	0.232276	1.13275	0.893836	NA	NA	NA	NA	NA	NA	NA
chr2_102786000_102786600	0.703534	0.2163	0.306882	0.125135	1.47093	-0.931373	0.325475	1.1628	0.894887	0.335579	0.404645	2.4023	1.46729	1.63724	0.117219	0.0699437
chr2_102786600_102787200	0.772544	0.859472	0.44074	-0.101751	0.231781	-0.794325	0.34863	1.29716	1.01568	0.650359	0.49191	1.02611	1.64749	0.622829	0.540434	0.136541
chr2_102788400_102789000	0.0697492	0.00680693	0.0164547	0.373265	-3.85126	-2.47835	0.197948	1.31807	0.971168	NA	NA	NA	NA	NA	NA	NA
chr2_102797400_102798000	0.285939	0.839193	0.785213	-0.357419	0.305293	-0.324505	0.328559	1.49054	1.17934	0.643992	0.658949	0.629798	1.90067	0.331357	0.743822	0.172017
chr2_102801000_102801600	0.472103	0.701941	0.64605	0.236504	0.497532	0.470238	0.324459	1.28679	1.01288	0.590179	0.601586	0.0272935	1.63761	0.0166667	0.986868	0.217005
chr2_102801600_102802200	0.267536	0.893354	0.385775	-0.33699	-0.149576	0.766516	0.297888	1.10564	0.869978	0.660659	0.458022	-0.916092	1.40687	-0.651155	0.522359	0.133611
chr2_102802200_102802800	0.450043	0.0506071	0.0308041	-0.158242	-2.57322	-2.14052	0.206564	1.25979	0.94117	NA	NA	NA	NA	NA	NA	NA
chr2_102803400_102804000	0.0583334	0.354742	0.063167	-0.515097	-1.38881	-2.1925	0.260958	1.47587	1.13317	NA	NA	NA	NA	NA	NA	NA
chr2_10280400_10281000	0.845151	0.79557	0.100376	0.0543396	0.381625	-1.92069	0.275656	1.45901	1.13039	0.628597	0.227161	2.30232	1.84567	1.24742	0.226654	0.0872344
chr2_10281600_10282200	0.435603	0.0691295	0.00969375	0.174794	-2.36905	-2.69272	0.220984	1.25338	0.969946	NA	NA	NA	NA	NA	NA	NA
chr2_102820200_102820800	0.392664	0.556344	0.983836	0.399696	-1.28115	-0.0328465	0.460375	2.15167	1.60682	NA	NA	NA	NA	NA	NA	NA
chr2_10282200_10282800	0.192609	0.0720363	0.0109776	0.302099	-2.5895	-2.85622	0.226283	1.3851	1.04848	NA	NA	NA	NA	NA	NA	NA
chr2_102822000_102822600	0.0763191	0.14005	0.0649194	-0.398806	-2.03614	-1.8978	0.216689	1.34073	0.987754	NA	NA	NA	NA	NA	NA	NA
chr2_102824400_102825000	0.0313037	0.954803	0.255575	0.706635	-0.089482	-1.38876	0.311707	1.56476	1.19652	NA	NA	NA	NA	NA	NA	NA
chr2_102827400_102828000	0.529429	0.835495	0.736272	0.213507	0.292199	-0.371758	0.335284	1.39406	1.09288	0.642622	0.640335	0.663956	1.77138	0.374824	0.711737	0.166278
chr2_10282800_10283400	0.408899	0.514237	0.889135	0.306125	-0.896584	0.149411	0.365127	1.35713	1.06212	0.49636	0.693306	-1.04599	1.72334	-0.606958	0.550708	0.138277
chr2_10283400_10284000	0.472336	0.969811	0.00158312	0.27814	-0.0472933	3.25628	0.381783	1.23851	0.930833	0.679754	0.0285528	-3.30357	1.54931	-2.13229	0.0455678	0.0540148
chr2_10284000_10284600	0.987229	0.00611988	0.000334234	0.00311562	-3.10667	-3.37751	0.192914	1.04771	0.826806	NA	NA	NA	NA	NA	NA	NA
chr2_102840000_102840600	0.674735	0.0794446	0.495778	-0.110489	-2.64747	-0.753374	0.260528	1.45457	1.09161	NA	NA	NA	NA	NA	NA	NA
chr2_102841200_102841800	0.267705	0.524674	0.0041603	0.301864	-0.779946	-2.95643	0.266934	1.21068	0.947452	NA	NA	NA	NA	NA	NA	NA
chr2_102841800_102842400	0.219128	0.00918847	0.113318	0.281061	-3.76262	-1.66363	0.223594	1.34455	1.01774	NA	NA	NA	NA	NA	NA	NA
chr2_102842400_102843000	0.60832	0.0538061	0.217655	0.123521	-2.87647	-1.34936	0.23832	1.42888	1.06994	NA	NA	NA	NA	NA	NA	NA
chr2_102844200_102844800	0.753897	0.197088	0.150868	0.0768684	-1.58796	-1.40212	0.242796	1.2018	0.949389	NA	NA	NA	NA	NA	NA	NA
chr2_102844800_102845400	0.892888	0.0322052	0.281038	-0.034821	-3.22413	-1.21292	0.256262	1.43039	1.10345	NA	NA	NA	NA	NA	NA	NA
chr2_10284600_10285200	0.7572	0.000143042	0.000160878	0.0548538	-4.98473	-3.76258	0.1757	1.13323	0.863884	NA	NA	NA	NA	NA	NA	NA
chr2_10285200_10285800	0.955457	0.253388	0.225713	0.0165786	-1.19619	0.950948	0.294165	1.02576	0.767657	0.355908	0.344027	-2.14714	1.2812	-1.67588	0.109326	0.0684769
chr2_102853200_102853800	0.34453	0.0422708	0.0161258	0.204036	-2.57519	-2.39879	0.212207	1.21013	0.936791	NA	NA	NA	NA	NA	NA	NA
chr2_102854400_102855000	0.241247	0.0852875	0.518196	0.308151	-2.42128	-0.69104	0.257384	1.35734	1.056	NA	NA	NA	NA	NA	NA	NA
chr2_10285800_10286400	0.487506	0.0135183	0.719142	-0.171787	-2.37389	-0.251787	0.244163	0.900508	0.693144	NA	NA	NA	NA	NA	NA	NA
chr2_10286400_10287000	0.605881	0.0277553	0.0114611	0.111524	-2.77383	-2.52034	0.21371	1.19484	0.931376	NA	NA	NA	NA	NA	NA	NA
chr2_10287000_10287600	0.934264	0.212973	0.0384802	-0.0195546	-1.69166	-2.22739	0.234957	1.32736	1.02552	NA	NA	NA	NA	NA	NA	NA
chr2_102870600_102871200	0.804512	0.62162	0.911909	-0.0914158	0.791648	-0.137362	0.365854	1.58622	1.23045	0.551738	0.69998	0.92901	2.00751	0.462767	0.648527	0.155067
chr2_10287600_10288200	0.275607	0.520259	0.275612	-0.304218	-0.997267	-1.25944	0.273586	1.53156	1.13264	NA	NA	NA	NA	NA	NA	NA
chr2_102879600_102880200	0.824034	0.00237	0.976101	0.0655028	-4.17403	0.0295673	0.291833	1.24893	0.978206	0.105274	0.715203	-4.2036	1.58642	-2.64974	0.0153751	0.040756
chr2_102883200_102883800	0.00286585	0.216604	0.308878	0.812715	-1.75342	-1.05862	0.248705	1.38707	1.02144	NA	NA	NA	NA	NA	NA	NA
chr2_102887400_102888000	0.0218705	0.443143	0.089322	0.58202	-1.04676	-1.75009	0.239735	1.34561	0.994358	NA	NA	NA	NA	NA	NA	NA
chr2_102895200_102895800	0.402007	0.70824	0.0450502	0.333953	-0.503184	2.18953	0.392441	1.33098	1.04363	0.593024	0.152145	-2.69272	1.69135	-1.59205	0.127057	0.0715803
chr2_10290000_10290600	0.282521	3.80307e-05	0.276876	-0.239572	-4.46183	-0.795173	0.218638	0.913526	0.71704	NA	NA	NA	NA	NA	NA	NA
chr2_10290600_10291200	0.480895	0.00224897	0.072979	0.152104	-3.48275	-1.5193	0.212913	1.03577	0.815512	NA	NA	NA	NA	NA	NA	NA
chr2_102906600_102907200	0.846694	0.109429	0.86016	-0.0585848	-2.54214	0.212967	0.300222	1.53759	1.1978	0.274143	0.684664	-2.75511	1.94908	-1.41355	0.172871	0.0789081
chr2_102907200_102907800	0.320639	0.113949	0.297664	-0.28545	-2.15	1.09844	0.282326	1.31769	1.03509	0.276951	0.398137	-3.24844	1.67563	-1.93864	0.066788	0.0597231
chr2_102910800_102911400	0.832129	0.0144451	0.00109535	0.0383067	-3.1093	-3.20695	0.179037	1.19227	0.881242	NA	NA	NA	NA	NA	NA	NA
chr2_102913800_102914400	0.405276	0.763206	0.140899	-0.375346	-0.477084	1.87061	0.444202	1.5682	1.23447	0.615978	0.269112	-2.34769	1.99579	-1.17632	0.253279	0.0912492
chr2_102930600_102931200	0.644871	0.732648	0.363606	0.257306	-0.784831	1.64622	0.552246	2.27466	1.78248	0.603582	0.44406	-2.43105	2.88986	-0.841233	0.410163	0.115313
chr2_102932400_102933000	0.0619507	0.0416272	0.256706	0.520269	-3.2997	-1.36737	0.267572	1.54536	1.18097	NA	NA	NA	NA	NA	NA	NA
chr2_102940200_102940800	0.703155	0.688583	0.195858	0.113999	-0.673401	-1.63405	0.296111	1.66288	1.23319	NA	NA	NA	NA	NA	NA	NA
chr2_102941400_102942000	0.339704	0.890001	0.0175606	0.452632	-0.213364	2.89362	0.465998	1.52877	1.14654	0.65979	0.0954161	-3.10699	1.91094	-1.6259	0.119626	0.0703393
chr2_102942000_102942600	0.481709	0.886228	0.00383629	0.346755	-0.224134	3.6699	0.486293	1.55231	1.16406	0.658655	0.044471	-3.89404	1.94029	-2.00694	0.0584641	0.0577136
chr2_10294800_10295400	0.438677	0.00637937	0.042765	0.198568	-2.6061	1.4343	0.252749	0.883923	0.675742	0.135829	0.148489	-4.0404	1.11263	-3.63139	0.00166253	0.0235983
chr2_102950400_102951000	0.352613	0.515121	0.742678	-0.319741	-1.09333	-0.427758	0.33826	1.65846	1.29008	NA	NA	NA	NA	NA	NA	NA
chr2_10295400_10296000	0.363842	0.0412591	0.0364471	0.221158	-1.78915	1.41318	0.239583	0.836287	0.64319	0.216882	0.137135	-3.20232	1.05502	-3.03532	0.00653444	0.0328846
chr2_1029600_1030200	0.788651	0.202158	0.250963	0.071687	-1.73922	-1.23263	0.264878	1.33166	1.05149	NA	NA	NA	NA	NA	NA	NA
chr2_10296000_10296600	0.556291	0.00704101	0.0156379	0.139078	-2.66586	-1.84536	0.233548	0.916707	0.71696	NA	NA	NA	NA	NA	NA	NA
chr2_10296600_10297200	0.47783	0.0272102	0.024061	-0.165172	-2.95304	-2.36246	0.229584	1.26716	0.990355	NA	NA	NA	NA	NA	NA	NA
chr2_102968400_102969000	0.374589	0.818878	0.778707	0.372952	0.41194	0.399448	0.413332	1.78213	1.40787	0.636759	0.656428	0.0124924	2.27114	0.00550048	0.995666	0.2186
chr2_10297200_10297800	0.356529	0.870575	0.366269	-0.281996	-0.184804	-0.811408	0.300804	1.12392	0.883536	NA	NA	NA	NA	NA	NA	NA
chr2_10297800_10298400	0.491502	0.804276	0.0348812	-0.247132	-0.303079	2.10435	0.354528	1.21146	0.949011	0.631596	0.134115	-2.40743	1.53891	-1.56437	0.133417	0.0726443
chr2_102978000_102978600	0.287982	0.911212	0.241025	0.297332	-0.15561	-1.22396	0.274509	1.38292	1.02182	NA	NA	NA	NA	NA	NA	NA
chr2_102985200_102985800	0.254964	0.662629	0.680042	-0.33826	-0.581064	-0.434512	0.291053	1.31773	1.04264	NA	NA	NA	NA	NA	NA	NA
chr2_102988200_102988800	0.123306	0.421972	0.958538	-0.771392	-2.05672	0.0993811	0.485486	2.52372	1.89456	0.447792	0.711387	-2.15611	3.15571	-0.683239	0.502295	0.13024
chr2_102999000_102999600	0.0422275	0.223926	0.618825	0.667698	-2.14736	-0.664515	0.313693	1.72662	1.32083	NA	NA	NA	NA	NA	NA	NA
chr2_10300800_10301400	0.173804	0.0750785	0.685178	0.403678	-2.37265	-0.412648	0.289253	1.2834	1.00731	NA	NA	NA	NA	NA	NA	NA
chr2_10301400_10302000	0.86737	0.00252799	0.331963	0.0462504	-3.85665	-0.900181	0.274419	1.16273	0.911789	NA	NA	NA	NA	NA	NA	NA
chr2_1030200_1030800	0.0851179	0.0242697	0.0993065	-0.358	-3.09443	-1.63691	0.200575	1.2993	0.960192	NA	NA	NA	NA	NA	NA	NA
chr2_10302000_10302600	0.411301	0.00206606	0.429666	-0.250776	-3.81974	0.70164	0.300668	1.12496	0.875555	0.101415	0.485364	-4.52138	1.42553	-3.17171	0.00479583	0.0304521
chr2_10303200_10303800	0.687768	0.000202821	0.020724	-0.0818865	-4.85444	-2.1815	0.20165	1.13687	0.889869	NA	NA	NA	NA	NA	NA	NA
chr2_10303800_10304400	0.214023	0.00224782	0.00275323	0.26355	-3.1607	-2.41473	0.207282	0.939936	0.735413	NA	NA	NA	NA	NA	NA	NA
chr2_10304400_10305000	0.860259	0.149944	0.000763841	0.0405098	-1.4339	-2.86781	0.228003	0.968627	0.759543	NA	NA	NA	NA	NA	NA	NA
chr2_103045800_103046400	0.0972208	0.632432	0.330387	0.592549	-0.89419	-1.36114	0.345326	1.84904	1.37413	NA	NA	NA	NA	NA	NA	NA
chr2_103046400_103047000	0.162533	0.130349	0.0115823	0.291269	-1.87244	-2.44495	0.203061	1.20146	0.904998	NA	NA	NA	NA	NA	NA	NA
chr2_10305000_10305600	0.328427	0.1799	0.00931121	-0.228589	-1.41982	-2.26052	0.229822	1.03228	0.809379	NA	NA	NA	NA	NA	NA	NA
chr2_10305600_10306200	0.0773119	0.382135	0.015038	0.421965	-1.0911	-2.48184	0.230089	1.22879	0.957995	NA	NA	NA	NA	NA	NA	NA
chr2_10307400_10308000	0.794109	0.324913	0.55982	-0.0768352	-1.33066	-0.617356	0.291617	1.32798	1.0461	NA	NA	NA	NA	NA	NA	NA
chr2_103075800_103076400	0.665877	0.0654071	0.065749	-0.0876215	-2.34763	-1.72827	0.200773	1.22424	0.902471	NA	NA	NA	NA	NA	NA	NA
chr2_10308000_10308600	0.234158	0.553892	0.221103	-0.368066	-1.02824	-1.63304	0.302702	1.71618	1.30487	NA	NA	NA	NA	NA	NA	NA
chr2_103087800_103088400	0.340941	0.958655	0.552162	-0.321345	-0.0791208	-0.720124	0.331697	1.5126	1.19666	NA	NA	NA	NA	NA	NA	NA
chr2_10309200_10309800	0.748147	0.0820829	0.0295804	0.0745972	-2.67659	-2.51375	0.230051	1.48414	1.09641	NA	NA	NA	NA	NA	NA	NA
chr2_103093800_103094400	0.996454	0.72901	0.17828	-0.00144361	0.540882	-1.68604	0.321947	1.54569	1.22112	0.601905	0.303991	2.22692	1.96985	1.13051	0.271639	0.0940013
chr2_103094400_103095000	0.364333	0.54529	0.067071	0.24456	-0.96217	-2.25107	0.265211	1.57145	1.18155	NA	NA	NA	NA	NA	NA	NA
chr2_10309800_10310400	0.556476	0.0247229	0.0480309	0.13738	-3.40345	-2.2153	0.230805	1.43401	1.07145	NA	NA	NA	NA	NA	NA	NA
chr2_10310400_10311000	0.133241	0.00066492	0.0319879	0.337704	-4.72879	-2.17505	0.218385	1.23533	0.963639	NA	NA	NA	NA	NA	NA	NA
chr2_103122600_103123200	0.152006	0.409574	0.00225303	0.324978	-1.1952	-3.53429	0.220682	1.42764	1.05131	NA	NA	NA	NA	NA	NA	NA
chr2_103139400_103140000	0.823362	0.616485	0.1434	0.0877939	-0.702988	1.63961	0.389632	1.38799	1.08911	0.549106	0.271327	-2.3426	1.76428	-1.32779	0.199203	0.0830298
chr2_103158600_103159200	0.528093	0.00236883	0.170837	-0.131098	-4.09615	-1.31103	0.205201	1.22556	0.932713	NA	NA	NA	NA	NA	NA	NA
chr2_103159200_103159800	0.49011	0.00721598	0.0172281	0.137461	-3.62349	-2.35575	0.19656	1.25033	0.930364	NA	NA	NA	NA	NA	NA	NA
chr2_103161600_103162200	0.477203	0.973062	0.452778	0.23757	0.0531756	-0.906637	0.329742	1.56075	1.19074	0.680529	0.498711	0.959813	1.96311	0.488924	0.630214	0.151878
chr2_103179600_103180200	0.00633526	0.0234747	0.000892081	-0.56086	-2.99035	-3.41562	0.190048	1.24783	0.918907	NA	NA	NA	NA	NA	NA	NA
chr2_10318200_10318800	0.730385	0.522305	0.00481732	0.0858026	-0.702981	-2.59986	0.246505	1.08496	0.849135	NA	NA	NA	NA	NA	NA	NA
chr2_103186800_103187400	0.747539	0.529929	0.811868	0.115191	-1.0031	0.299437	0.35435	1.57716	1.24623	0.504493	0.668711	-1.30254	2.01011	-0.647994	0.524359	0.13392
chr2_103187400_103188000	0.338247	0.270909	0.0480848	0.236159	-1.6616	-2.26447	0.242388	1.47941	1.09552	NA	NA	NA	NA	NA	NA	NA
chr2_10318800_10319400	0.27848	0.19935	6.2905e-05	0.237936	-1.71631	-4.71886	0.215289	1.3057	1.004	NA	NA	NA	NA	NA	NA	NA
chr2_103189800_103190400	0.814961	0.127823	0.00990444	-0.055457	-1.86404	-2.59537	0.234743	1.18787	0.937906	NA	NA	NA	NA	NA	NA	NA
chr2_103200600_103201200	0.757937	0.0128505	0.963597	-0.0831693	-3.43256	-0.0469634	0.267235	1.29156	1.01983	NA	NA	NA	NA	NA	NA	NA
chr2_103201200_103201800	0.662447	0.0405754	0.492193	-0.11038	-2.99771	-0.740174	0.250176	1.39609	1.06354	NA	NA	NA	NA	NA	NA	NA
chr2_103202400_103203000	0.706435	0.69694	0.673465	0.134878	0.645061	-0.518248	0.354463	1.63935	1.21695	0.587947	0.613928	1.16331	2.04167	0.569782	0.575171	0.142407
chr2_103207200_103207800	0.978157	0.842079	0.373126	0.010616	-0.29705	1.00172	0.384294	1.47718	1.10673	0.644788	0.450002	-1.29877	1.84578	-0.703641	0.489768	0.128183
chr2_10322400_10323000	0.449776	0.078013	0.0610859	-0.214742	-3.23496	-2.55623	0.28015	1.76837	1.31001	NA	NA	NA	NA	NA	NA	NA
chr2_10323000_10323600	0.533528	0.00390341	0.0312199	0.137528	-4.0199	-2.23446	0.218153	1.27787	0.985123	NA	NA	NA	NA	NA	NA	NA
chr2_10324800_10325400	0.898446	0.00660832	0.0174048	0.0256218	-3.56059	-2.32562	0.198946	1.21357	0.920073	NA	NA	NA	NA	NA	NA	NA
chr2_10325400_10326000	0.60872	0.00300801	0.000844296	-0.103387	-3.65259	-3.30189	0.199697	1.1243	0.883359	NA	NA	NA	NA	NA	NA	NA
chr2_10326600_10327200	0.452273	0.00691038	0.0143926	-0.167296	-4.2045	-2.78386	0.219472	1.442	1.06684	NA	NA	NA	NA	NA	NA	NA
chr2_10327200_10327800	0.596251	0.096399	0.335217	-0.149451	-2.98641	-1.25636	0.278873	1.73593	1.28131	NA	NA	NA	NA	NA	NA	NA
chr2_10329600_10330200	0.598587	0.0989538	0.0492203	0.113828	-1.99825	-1.87008	0.213767	1.17087	0.909618	NA	NA	NA	NA	NA	NA	NA
chr2_10330200_10330800	0.00703391	0.128967	0.000943039	0.582686	-2.0813	-3.63763	0.200339	1.33047	0.984208	NA	NA	NA	NA	NA	NA	NA
chr2_10330800_10331400	0.817714	0.864769	8.36588e-07	0.0708245	-0.164998	4.52152	0.304407	0.959973	0.718655	0.651979	0.00374006	-4.68652	1.19917	-3.90813	0.00087205	0.020196
chr2_10331400_10332000	0.836856	0.81866	0.800439	-0.0504663	-0.192273	-0.158126	0.24281	0.830788	0.619634	NA	NA	NA	NA	NA	NA	NA
chr2_10332000_10332600	0.0972425	0.35809	0.132933	-0.477061	-0.987508	-1.28517	0.278041	1.05685	0.830406	NA	NA	NA	NA	NA	NA	NA
chr2_10332600_10333200	0.176809	0.338088	0.224944	-0.398428	-1.6518	-1.56593	0.287553	1.69481	1.26196	NA	NA	NA	NA	NA	NA	NA
chr2_10333200_10333800	0.40916	0.255398	0.103596	0.202797	-1.58263	-1.74506	0.24202	1.36303	1.03721	NA	NA	NA	NA	NA	NA	NA
chr2_103353600_103354200	0.0499007	0.707592	0.124326	0.525203	-0.536163	-1.66025	0.256281	1.41491	1.04786	NA	NA	NA	NA	NA	NA	NA
chr2_10336800_10337400	0.748669	0.0188722	0.00906505	-0.0675538	-3.3958	-2.8277	0.208778	1.36243	1.00844	NA	NA	NA	NA	NA	NA	NA
chr2_10337400_10338000	0.706287	0.0284174	0.116231	-0.093706	-2.43376	-1.3371	0.246131	1.05318	0.82488	NA	NA	NA	NA	NA	NA	NA
chr2_10338000_10338600	0.160015	0.0479049	0.369526	-0.395644	-3.60767	-1.16921	0.274116	1.74383	1.28196	NA	NA	NA	NA	NA	NA	NA
chr2_10338600_10339200	0.616657	0.430207	0.0857576	0.134437	-1.2086	-2.07087	0.265566	1.50996	1.16274	NA	NA	NA	NA	NA	NA	NA
chr2_10339200_10339800	0.513006	0.433948	0.0415237	0.170966	-1.03187	-2.19316	0.258026	1.29981	1.02657	NA	NA	NA	NA	NA	NA	NA
chr2_10339800_10340400	0.862247	0.075048	0.071577	0.0389646	-2.28392	-1.79363	0.222506	1.23526	0.957756	NA	NA	NA	NA	NA	NA	NA
chr2_103398600_103399200	0.459881	0.108206	0.338498	0.204572	-2.74667	-1.18774	0.272992	1.65529	1.21971	NA	NA	NA	NA	NA	NA	NA
chr2_103399200_103399800	0.304107	0.159592	0.212159	0.246	-2.01885	-1.32132	0.234985	1.39726	1.03487	NA	NA	NA	NA	NA	NA	NA
chr2_103405800_103406400	0.925514	0.464441	0.924611	-0.0341729	1.04209	-0.105298	0.362247	1.40499	1.1028	0.470409	0.703355	1.14739	1.7861	0.642396	0.527912	0.134482
chr2_103406400_103407000	0.746623	0.413038	0.862518	-0.128941	1.24508	0.20569	0.39516	1.49841	1.17692	0.443	0.685457	1.03939	1.90535	0.545509	0.591437	0.145178
chr2_103432200_103432800	0.939799	0.0314937	0.405625	-0.0173142	-2.27246	-0.664408	0.227209	1.00363	0.786882	NA	NA	NA	NA	NA	NA	NA
chr2_103432800_103433400	0.473481	0.305723	0.148924	-0.190907	-1.49208	-1.64017	0.262729	1.43013	1.10509	NA	NA	NA	NA	NA	NA	NA
chr2_10343400_10344000	0.218446	0.291668	0.0316466	-0.33495	-1.39782	-2.32031	0.266059	1.30062	1.02577	NA	NA	NA	NA	NA	NA	NA
chr2_10344000_10344600	0.758746	0.210113	0.0673177	0.0794336	-1.90551	-2.16845	0.256117	1.48555	1.13928	NA	NA	NA	NA	NA	NA	NA
chr2_10345200_10345800	0.116879	0.345647	0.855141	0.585086	1.31337	-0.199467	0.36162	1.36918	1.08256	0.405167	0.683215	1.51284	1.74545	0.866731	0.396369	0.113173
chr2_103526400_103527000	0.40315	0.0946773	0.0241455	-0.18673	-2.45136	-2.48911	0.219975	1.41716	1.04413	NA	NA	NA	NA	NA	NA	NA
chr2_103527000_103527600	0.92348	0.955641	0.940477	-0.0297027	0.0612502	-0.064214	0.306464	1.09132	0.852279	0.677103	0.707151	0.125464	1.38469	0.0906083	0.928705	0.206159
chr2_103527600_103528200	0.000775574	0.170038	0.078785	0.878537	-1.99424	-1.92521	0.233037	1.41604	1.05529	NA	NA	NA	NA	NA	NA	NA
chr2_10353600_10354200	0.0729585	0.670281	0.161926	-0.517713	-0.534976	-1.40306	0.27787	1.24331	0.976698	NA	NA	NA	NA	NA	NA	NA
chr2_10354200_10354800	0.312752	0.0808009	0.00424785	-0.189213	-2.16452	-2.73073	0.184062	1.19488	0.877455	NA	NA	NA	NA	NA	NA	NA
chr2_103556400_103557000	0.509843	0.170416	0.486439	-0.176132	-1.73841	-0.688304	0.263823	1.23551	0.975883	NA	NA	NA	NA	NA	NA	NA
chr2_10356600_10357200	0.666817	0.0343411	0.00264523	-0.0971582	-3.12104	-3.50858	0.223296	1.40297	1.06347	NA	NA	NA	NA	NA	NA	NA
chr2_10358400_10359000	0.745839	0.885491	0.0137637	-0.0863825	0.155033	-2.20212	0.263886	1.06676	0.837785	0.658407	0.0845697	2.35716	1.35642	1.73778	0.097624	0.0663122
chr2_10359000_10359600	0.716567	0.0700287	0.00102667	-0.0773889	-2.13839	-3.27365	0.211017	1.13522	0.893525	NA	NA	NA	NA	NA	NA	NA
chr2_103591800_103592400	0.46597	0.107388	0.0282566	0.177833	-2.45562	-2.54832	0.240594	1.47629	1.10153	NA	NA	NA	NA	NA	NA	NA
chr2_103592400_103593000	0.924408	0.112991	0.0451607	-0.0238578	-2.49236	-2.38337	0.24919	1.52328	1.13665	NA	NA	NA	NA	NA	NA	NA
chr2_10359600_10360200	0.656592	0.975443	0.0778153	-0.153611	0.0381802	-1.71848	0.341804	1.22927	0.938738	0.681007	0.199778	1.75666	1.54672	1.13573	0.269496	0.093694
chr2_10360200_10360800	0.340237	0.077017	0.540209	-0.308284	-2.18969	-0.579668	0.317744	1.19274	0.934808	NA	NA	NA	NA	NA	NA	NA
chr2_10362000_10362600	0.495159	0.520207	0.373894	0.21412	-0.820524	-0.893476	0.309802	1.25997	0.988754	NA	NA	NA	NA	NA	NA	NA
chr2_10362600_10363200	0.364013	0.451703	0.205232	0.277511	-0.958933	-1.27722	0.30074	1.2564	0.984794	NA	NA	NA	NA	NA	NA	NA
chr2_10363200_10363800	0.866807	0.00509054	0.00167034	-0.0356455	-3.45647	-3.12085	0.210594	1.13714	0.897416	NA	NA	NA	NA	NA	NA	NA
chr2_10363800_10364400	0.681053	0.0125643	0.569483	-0.0991726	-2.27316	0.366008	0.238771	0.852253	0.635875	0.162506	0.56314	-2.63917	1.06333	-2.48198	0.0220653	0.0447369
chr2_10364400_10365000	0.888722	0.945526	0.120532	-0.0411727	-0.0679286	1.17802	0.291589	0.985311	0.735668	0.674543	0.248896	-1.24595	1.22965	-1.01325	0.323042	0.101903
chr2_10365600_10366200	0.370471	0.226281	0.00648776	0.225955	-1.88326	-3.37018	0.248241	1.52218	1.14575	NA	NA	NA	NA	NA	NA	NA
chr2_10366200_10366800	0.496283	0.074645	0.00385376	-0.146132	-2.02887	-2.72497	0.211989	1.09571	0.864835	NA	NA	NA	NA	NA	NA	NA
chr2_10366800_10367400	0.908668	0.0963301	0.00305641	-0.0234716	-1.71218	-2.54019	0.20276	0.99503	0.783407	NA	NA	NA	NA	NA	NA	NA
chr2_10367400_10368000	0.7526	0.0126225	0.00300827	-0.0591416	-3.28079	-2.96048	0.185791	1.23094	0.911272	NA	NA	NA	NA	NA	NA	NA
chr2_10368000_10368600	0.474483	0.0530309	0.17662	0.226232	-2.5641	-1.38184	0.312056	1.2693	0.996853	NA	NA	NA	NA	NA	NA	NA
chr2_10368600_10369200	0.987696	0.0631999	0.53578	0.00504692	-2.28684	-0.554081	0.324365	1.18209	0.883796	NA	NA	NA	NA	NA	NA	NA
chr2_10369200_10369800	0.761233	0.161245	0.0715084	-0.0929543	-1.73659	-1.77487	0.302939	1.20684	0.947497	NA	NA	NA	NA	NA	NA	NA
chr2_103696200_103696800	0.111383	0.741925	0.158582	0.434064	0.464671	-1.49735	0.264051	1.39716	1.03373	0.607403	0.286288	1.96202	1.738	1.1289	0.272301	0.094108
chr2_10369800_10370400	0.746176	0.540005	0.274458	-0.122351	-0.819132	1.1513	0.374278	1.32031	1.03285	0.509768	0.381724	-1.97044	1.67631	-1.17546	0.253614	0.0913026
chr2_10370400_10371000	0.812725	0.0240562	0.343009	-0.0671289	-3.39166	-1.08303	0.280689	1.42175	1.1228	NA	NA	NA	NA	NA	NA	NA
chr2_103707600_103708200	0.00415315	0.575775	0.0917051	0.749935	-0.802415	-1.84018	0.24028	1.41722	1.05371	NA	NA	NA	NA	NA	NA	NA
chr2_103708200_103708800	0.0613171	0.459629	0.0953152	0.45741	-1.04735	-1.79259	0.234634	1.39685	1.03842	NA	NA	NA	NA	NA	NA	NA
chr2_10371000_10371600	0.744264	0.00107061	0.000637201	-0.0619156	-4.73436	-3.66155	0.187935	1.29786	0.952548	NA	NA	NA	NA	NA	NA	NA
chr2_10371600_10372200	0.607521	0.0101561	0.0571988	-0.125725	-4.04524	-2.21686	0.24203	1.46741	1.11768	NA	NA	NA	NA	NA	NA	NA
chr2_103716600_103717200	0.928904	0.385366	0.409755	-0.0272096	-1.34053	-0.997246	0.302226	1.52014	1.19165	NA	NA	NA	NA	NA	NA	NA
chr2_10372200_10372800	0.691108	0.0124781	0.00165652	0.0864305	-2.51415	-2.56867	0.215275	0.941577	0.737953	NA	NA	NA	NA	NA	NA	NA
chr2_103724400_103725000	0.107225	0.111386	0.709031	-0.437862	-2.24618	0.385464	0.263109	1.36641	1.02251	0.275427	0.628616	-2.63165	1.70664	-1.54201	0.138747	0.0734391
chr2_10372800_10373400	0.529393	0.000584662	0.00250502	0.140867	-3.89195	-2.60897	0.221193	1.00404	0.785726	NA	NA	NA	NA	NA	NA	NA
chr2_103733400_103734000	0.00932112	0.025238	0.0348279	0.586419	-2.77493	-2.01903	0.210001	1.17374	0.910247	NA	NA	NA	NA	NA	NA	NA
chr2_10373400_10374000	0.130989	0.673306	0.000183913	0.360025	-0.413911	-3.2807	0.231412	0.971438	0.761872	NA	NA	NA	NA	NA	NA	NA
chr2_10374000_10374600	0.0216759	0.596368	0.00428499	0.63359	-0.722626	-3.31047	0.260553	1.34884	1.06493	NA	NA	NA	NA	NA	NA	NA
chr2_10377000_10377600	0.00642153	0.00841735	0.857445	-0.730262	-3.38126	0.1708	0.247912	1.19281	0.942132	0.145932	0.683944	-3.55206	1.52	-2.33688	0.02996	0.0483706
chr2_10377600_10378200	0.174931	0.0231548	0.725362	-0.349411	-3.0949	-0.358795	0.251046	1.28819	1.01112	NA	NA	NA	NA	NA	NA	NA
chr2_103791600_103792200	0.766873	0.177836	0.663506	0.0671548	-1.65017	-0.390294	0.224325	1.19388	0.887574	NA	NA	NA	NA	NA	NA	NA
chr2_10380600_10381200	0.240402	0.143377	0.00540997	0.24135	-1.91744	-2.83467	0.201217	1.27358	0.940158	NA	NA	NA	NA	NA	NA	NA
chr2_10381200_10381800	0.974316	0.0992709	0.00296954	-0.00660638	-2.19083	-3.10779	0.203372	1.28497	0.955118	NA	NA	NA	NA	NA	NA	NA
chr2_10382400_10383000	0.912044	0.00971679	0.0839421	0.0238318	-3.47963	-1.72285	0.21381	1.25385	0.961407	NA	NA	NA	NA	NA	NA	NA
chr2_10383000_10383600	0.286012	0.0713486	0.023449	-0.231878	-2.42392	-2.33445	0.213188	1.29321	0.97394	NA	NA	NA	NA	NA	NA	NA
chr2_103835400_103836000	0.0516778	0.0229163	0.362199	-0.526305	-3.63335	-1.06045	0.25894	1.50943	1.14481	NA	NA	NA	NA	NA	NA	NA
chr2_10384200_10384800	0.909599	0.0254114	0.00492307	-0.0273244	-3.12418	-3.16239	0.238483	1.32318	1.03581	NA	NA	NA	NA	NA	NA	NA
chr2_10384800_10385400	0.890472	0.0367976	0.0535497	-0.0349984	-2.446	-1.75939	0.251851	1.11552	0.872975	NA	NA	NA	NA	NA	NA	NA
chr2_10385400_10386000	0.111241	4.34988e-05	0.00150711	0.283398	-4.35469	-2.49841	0.172325	0.900649	0.710352	NA	NA	NA	NA	NA	NA	NA
chr2_10386600_10387200	0.800798	0.0480275	0.000624097	0.050961	-2.74125	-3.76114	0.200064	1.32581	0.976472	NA	NA	NA	NA	NA	NA	NA
chr2_10387200_10387800	0.776629	0.0334108	0.0108461	-0.067202	-2.94977	-2.80247	0.234589	1.31851	1.02684	NA	NA	NA	NA	NA	NA	NA
chr2_10389000_10389600	0.731402	0.0754114	0.000738053	0.0721912	-2.14238	-3.4355	0.208219	1.16024	0.906786	NA	NA	NA	NA	NA	NA	NA
chr2_10389600_10390200	0.695664	0.0631453	0.00510063	0.0788838	-2.12615	-2.5955	0.199588	1.09878	0.854116	NA	NA	NA	NA	NA	NA	NA
chr2_10390200_10390800	0.409108	0.0105628	0.223644	0.190126	-3.33294	-1.18507	0.226873	1.21627	0.952277	NA	NA	NA	NA	NA	NA	NA
chr2_10390800_10391400	0.889284	0.011827	0.814166	0.0378377	-3.84028	-0.265105	0.269341	1.42613	1.11727	NA	NA	NA	NA	NA	NA	NA
chr2_103915800_103916400	0.28777	0.0545381	0.0126412	0.23257	-2.79377	-2.73032	0.214622	1.39232	1.02464	NA	NA	NA	NA	NA	NA	NA
chr2_10392000_10392600	0.69137	0.107677	0.0163793	0.0893195	-2.39291	-2.71774	0.222671	1.43982	1.06415	NA	NA	NA	NA	NA	NA	NA
chr2_10392600_10393200	0.614363	0.0865269	0.345189	-0.127506	-2.18037	-0.931087	0.250236	1.22739	0.969719	NA	NA	NA	NA	NA	NA	NA
chr2_103937400_103938000	0.499583	0.552398	0.0518986	0.380518	1.04992	2.77409	0.556297	1.74573	1.36622	0.515922	0.163542	-1.72417	2.21679	-0.777779	0.445803	0.121042
chr2_10393800_10394400	0.960308	0.418607	0.00516345	-0.0134527	-0.972145	-2.81203	0.267908	1.18417	0.926873	NA	NA	NA	NA	NA	NA	NA
chr2_10394400_10395000	0.211718	0.182067	0.00100863	0.275969	-1.60842	-3.38719	0.215928	1.17541	0.922818	NA	NA	NA	NA	NA	NA	NA
chr2_10395600_10396200	0.903128	0.000128257	0.0292346	0.0240077	-4.92063	-1.98623	0.195474	1.10855	0.864309	NA	NA	NA	NA	NA	NA	NA
chr2_10396200_10396800	0.73132	4.47735e-06	0.10597	-0.0704885	-5.76598	-1.33592	0.203243	1.01722	0.799741	NA	NA	NA	NA	NA	NA	NA
chr2_10396800_10397400	0.620276	0.01149	0.186856	-0.125473	-2.65625	-1.04	0.250437	0.981987	0.768627	NA	NA	NA	NA	NA	NA	NA
chr2_10397400_10398000	0.475975	0.474524	0.0186043	-0.17377	-0.64971	-1.69614	0.240511	0.896271	0.678813	NA	NA	NA	NA	NA	NA	NA
chr2_10398000_10398600	0.32169	0.122864	0.0137163	-0.257754	-1.65991	-2.15396	0.255496	1.0434	0.819001	NA	NA	NA	NA	NA	NA	NA
chr2_10399800_10400400	0.0745105	0.0610461	0.0329152	-0.480664	-2.72163	-2.45951	0.25946	1.39454	1.09601	NA	NA	NA	NA	NA	NA	NA
chr2_10400400_10401000	0.385255	0.136713	0.295579	-0.268647	-1.6706	0.87108	0.30457	1.09039	0.817239	0.29021	0.396808	-2.54168	1.36266	-1.86524	0.076888	0.0621158
chr2_10401000_10401600	0.487083	0.0533494	0.895287	-0.222393	-2.35934	0.119539	0.315781	1.16961	0.900024	0.230167	0.695187	-2.47887	1.47581	-1.67967	0.108577	0.0683142
chr2_10401600_10402200	0.989031	0.000211072	0.00133497	-0.00275686	-4.10684	-2.69485	0.19874	0.96512	0.756208	NA	NA	NA	NA	NA	NA	NA
chr2_104026200_104026800	0.901126	0.041326	0.000382768	0.0263822	-2.86086	-4.05426	0.210435	1.3377	1.00488	NA	NA	NA	NA	NA	NA	NA
chr2_104026800_104027400	0.62362	0.0085514	5.03543e-05	0.0971022	-3.48151	-4.49416	0.195689	1.23101	0.939902	NA	NA	NA	NA	NA	NA	NA
chr2_1040400_1041000	0.392588	0.020696	0.00753943	0.203007	-3.14495	-2.90367	0.233788	1.28257	1.0082	NA	NA	NA	NA	NA	NA	NA
chr2_104047200_104047800	0.167378	0.0314863	0.0425013	-0.326653	-3.29439	-2.29367	0.23045	1.45491	1.07914	NA	NA	NA	NA	NA	NA	NA
chr2_10405200_10405800	0.734946	0.00955465	0.395083	-0.0891394	-3.97424	-0.964019	0.260685	1.42847	1.11614	NA	NA	NA	NA	NA	NA	NA
chr2_10405800_10406400	0.738436	0.0466791	0.0276993	0.0773692	-2.96906	-2.50255	0.229406	1.42664	1.07756	NA	NA	NA	NA	NA	NA	NA
chr2_10406400_10407000	0.348106	0.00500835	0.0179239	0.198135	-3.12778	-2.03471	0.207628	1.02679	0.809064	NA	NA	NA	NA	NA	NA	NA
chr2_10407600_10408200	0.822641	0.222985	0.0289373	-0.0568883	-1.94414	-2.67698	0.251428	1.55996	1.16255	NA	NA	NA	NA	NA	NA	NA
chr2_104077200_104077800	0.145114	0.229645	0.665862	-0.560884	-1.90218	0.5298	0.374224	1.54893	1.21391	0.343055	0.610588	-2.43198	1.96793	-1.2358	0.230851	0.0878243
chr2_104077800_104078400	0.656385	0.0288394	0.488946	-0.139196	-2.92411	-0.698373	0.309528	1.26903	0.995928	NA	NA	NA	NA	NA	NA	NA
chr2_104078400_104079000	0.137531	0.00218787	0.000126089	0.27136	-4.10149	-3.96929	0.177499	1.21591	0.892966	NA	NA	NA	NA	NA	NA	NA
chr2_10408200_10408800	0.530246	0.645708	0.416176	0.200489	-0.677123	-0.947484	0.315471	1.45698	1.14805	NA	NA	NA	NA	NA	NA	NA
chr2_10408800_10409400	0.809022	0.00601638	0.0239173	-0.0497342	-3.25709	-2.06186	0.203843	1.09588	0.863378	NA	NA	NA	NA	NA	NA	NA
chr2_10409400_10410000	0.637611	0.0264901	0.0646252	0.122576	-2.91001	-1.87927	0.257393	1.24227	0.976969	NA	NA	NA	NA	NA	NA	NA
chr2_1041000_1041600	0.144453	0.0234526	0.0510221	0.362932	-3.78704	-2.36962	0.241736	1.58001	1.16234	NA	NA	NA	NA	NA	NA	NA
chr2_10410000_10410600	0.533771	0.0261126	0.0209795	0.14773	-3.1753	-2.56597	0.234475	1.35181	1.04901	NA	NA	NA	NA	NA	NA	NA
chr2_104107200_104107800	0.545576	0.036719	0.471343	-0.131532	-2.61144	-0.660835	0.214976	1.19043	0.905029	NA	NA	NA	NA	NA	NA	NA
chr2_10411200_10411800	0.741851	0.535804	0.000110048	0.0674038	-0.546129	-3.06684	0.202607	0.871164	0.68227	NA	NA	NA	NA	NA	NA	NA
chr2_10411800_10412400	0.637114	0.867594	0.114881	-0.0817366	-0.101433	-0.73064	0.171382	0.602865	0.449	NA	NA	NA	NA	NA	NA	NA
chr2_10412400_10413000	0.887474	0.00372606	0.0678254	-0.0322862	-3.02268	-1.42309	0.2261	0.955266	0.749146	NA	NA	NA	NA	NA	NA	NA
chr2_10413000_10413600	0.977945	0.0342265	0.209071	0.00734816	-2.88255	-1.31414	0.263441	1.29487	1.02211	NA	NA	NA	NA	NA	NA	NA
chr2_10413600_10414200	0.296891	0.0128236	0.111043	0.233708	-2.85126	-1.39119	0.219871	1.07248	0.845448	NA	NA	NA	NA	NA	NA	NA
chr2_10414200_10414800	0.753144	0.00207541	0.0337877	-0.0618655	-3.89353	-1.97534	0.194791	1.14729	0.884985	NA	NA	NA	NA	NA	NA	NA
chr2_10414800_10415400	0.10979	0.00383779	0.00577321	-0.315039	-3.70144	-2.67198	0.19075	1.17412	0.893987	NA	NA	NA	NA	NA	NA	NA
chr2_10415400_10416000	0.135778	0.0160379	0.00138642	-0.29932	-2.86478	-3.08942	0.19488	1.11775	0.870466	NA	NA	NA	NA	NA	NA	NA
chr2_10416000_10416600	0.105075	0.00624915	0.0230726	-0.373534	-3.65777	-2.33117	0.223012	1.23711	0.969666	NA	NA	NA	NA	NA	NA	NA
chr2_104163000_104163600	0.459494	0.350186	0.0753633	0.205972	-1.53975	-2.2526	0.274621	1.62061	1.21972	NA	NA	NA	NA	NA	NA	NA
chr2_10416600_10417200	0.969273	0.136635	0.314015	-0.0113928	-2.75194	-1.35895	0.293134	1.79581	1.32547	NA	NA	NA	NA	NA	NA	NA
chr2_10419000_10419600	0.202028	0.000600392	0.00179737	0.245193	-4.72608	-3.14286	0.18768	1.22238	0.911149	NA	NA	NA	NA	NA	NA	NA
chr2_10419600_10420200	0.288553	0.0489211	0.444469	0.260028	-1.82935	-0.52099	0.240359	0.88855	0.671702	NA	NA	NA	NA	NA	NA	NA
chr2_104200200_104200800	0.0344503	0.520829	0.749707	0.667622	-0.919003	0.353167	0.300307	1.41331	1.09617	0.49991	0.645601	-1.27217	1.78858	-0.711272	0.485129	0.127413
chr2_104215200_104215800	0.380447	0.958027	0.46419	-0.280186	-0.0812775	-0.874958	0.314414	1.53058	1.17899	NA	NA	NA	NA	NA	NA	NA
chr2_104215800_104216400	0.692492	0.132406	0.294883	-0.11169	1.7891	-0.972561	0.279513	1.15438	0.911107	0.287796	0.39637	2.76166	1.47061	1.8779	0.0750558	0.0615998
chr2_10422000_10422600	0.937627	0.146083	0.305125	0.0250582	-2.31143	-1.27415	0.317361	1.54605	1.21972	NA	NA	NA	NA	NA	NA	NA
chr2_104220600_104221200	0.416528	0.0524264	0.00894045	0.157717	-2.43063	-2.50144	0.19125	1.19994	0.890266	NA	NA	NA	NA	NA	NA	NA
chr2_10422600_10423200	0.779033	0.167306	0.232081	0.079328	-2.0262	-1.37759	0.280018	1.42921	1.1278	NA	NA	NA	NA	NA	NA	NA
chr2_10423200_10423800	0.644187	0.591973	0.00219465	0.113184	-0.68463	-3.36149	0.242419	1.2627	0.996886	NA	NA	NA	NA	NA	NA	NA
chr2_10423800_10424400	0.275737	0.0215845	0.0534536	0.284181	-2.70208	-1.75313	0.255638	1.11033	0.869493	NA	NA	NA	NA	NA	NA	NA
chr2_10424400_10425000	0.75272	0.00630703	0.651525	-0.0832154	-2.83971	0.329662	0.261548	0.961645	0.722094	0.13542	0.604174	-3.16937	1.20257	-2.63549	0.0158588	0.0410967
chr2_104248200_104248800	0.551346	0.419802	0.653047	-0.226651	-1.46217	0.617789	0.375859	1.7857	1.35959	0.446525	0.604818	-2.07995	2.24437	-0.926742	0.365109	0.10823
chr2_10425000_10425600	0.185347	0.000387613	0.00241291	-0.242501	-4.35211	-2.7726	0.178591	1.07996	0.831344	NA	NA	NA	NA	NA	NA	NA
chr2_104253600_104254200	0.613729	0.400715	0.00350619	0.113986	-1.05612	-3.05708	0.2233	1.23765	0.958837	NA	NA	NA	NA	NA	NA	NA
chr2_104273400_104274000	0.216275	0.124063	0.0170994	0.312693	-2.51819	-2.99136	0.247177	1.58819	1.17988	NA	NA	NA	NA	NA	NA	NA
chr2_10427400_10428000	0.304061	0.508766	0.00411182	0.234279	-0.805633	-2.94532	0.223767	1.20364	0.942478	NA	NA	NA	NA	NA	NA	NA
chr2_104274000_104274600	0.125595	0.238799	0.0465494	0.429261	-2.0652	-2.65494	0.27188	1.71578	1.2749	NA	NA	NA	NA	NA	NA	NA
chr2_104277000_104277600	0.439582	0.797007	0.444304	-0.263769	-0.405215	-0.957324	0.336412	1.56042	1.23381	NA	NA	NA	NA	NA	NA	NA
chr2_10428000_10428600	0.989903	0.114325	0.0459066	-0.0029022	-2.32291	-2.21037	0.227291	1.42522	1.05806	NA	NA	NA	NA	NA	NA	NA
chr2_104299200_104299800	0.259881	0.945863	0.173025	0.341592	-0.114509	-1.72802	0.297045	1.67133	1.23588	NA	NA	NA	NA	NA	NA	NA
chr2_104302800_104303400	0.884749	0.23389	0.733151	0.0418092	-1.74847	-0.380893	0.285818	1.43712	1.1061	NA	NA	NA	NA	NA	NA	NA
chr2_10430400_10431000	0.729943	0.0953762	0.019512	0.0797568	-2.5192	-2.6678	0.228744	1.45962	1.07664	NA	NA	NA	NA	NA	NA	NA
chr2_10431000_10431600	0.0713406	0.0255774	0.00160631	-0.320572	-2.64254	-2.87615	0.171027	1.12058	0.823486	NA	NA	NA	NA	NA	NA	NA
chr2_10431600_10432200	0.475505	0.10354	0.707459	-0.269142	-2.27306	0.391907	0.372113	1.35081	1.03373	0.270537	0.627873	-2.66497	1.70097	-1.56674	0.132862	0.0725633
chr2_104316000_104316600	0.774978	0.0547911	0.0800336	0.0680098	-3.01036	-2.00858	0.235617	1.50194	1.10583	NA	NA	NA	NA	NA	NA	NA
chr2_10432200_10432800	0.969071	0.0444449	0.0279772	0.0134084	-2.4654	2.02262	0.342739	1.17155	0.872601	0.220551	0.120559	-4.48802	1.46081	-3.07228	0.0060107	0.0322732
chr2_104326200_104326800	0.0215772	0.562028	0.103006	0.722929	0.8658	-1.91748	0.297047	1.47542	1.13765	0.520885	0.229944	2.78328	1.86309	1.49391	0.15081	0.0753921
chr2_10432800_10433400	0.198819	0.0787816	0.730955	0.368573	-2.03157	-0.303809	0.280055	1.11358	0.874752	NA	NA	NA	NA	NA	NA	NA
chr2_104332200_104332800	0.251288	0.149231	0.0935905	-0.341094	-1.51156	1.39355	0.291174	1.01924	0.802832	0.297469	0.218987	-2.90511	1.29745	-2.23909	0.0366767	0.0510275
chr2_104333400_104334000	0.746534	0.122117	0.829442	0.0785009	-1.9557	-0.200458	0.240491	1.22677	0.921905	NA	NA	NA	NA	NA	NA	NA
chr2_10433400_10434000	0.386481	0.00380272	0.215753	-0.198339	-3.68303	-1.16683	0.225449	1.16694	0.921279	NA	NA	NA	NA	NA	NA	NA
chr2_10434000_10434600	0.367653	0.00522063	0.0162315	-0.171322	-3.37229	-2.17846	0.187098	1.11317	0.851686	NA	NA	NA	NA	NA	NA	NA
chr2_10434600_10435200	0.953173	0.562917	0.968596	0.020311	-0.743314	-0.0389854	0.342797	1.2696	0.981436	NA	NA	NA	NA	NA	NA	NA
chr2_10435200_10435800	0.54683	5.32294e-05	0.0128289	-0.116752	-4.85046	-2.13705	0.191421	1.01874	0.803886	NA	NA	NA	NA	NA	NA	NA
chr2_104354400_104355000	0.909854	0.109489	2.63071e-05	0.0225826	-2.0452	-4.73222	0.197659	1.23723	0.942869	NA	NA	NA	NA	NA	NA	NA
chr2_10435800_10436400	0.648959	0.0105024	0.000771587	-0.10632	-2.60138	-2.80672	0.231054	0.948474	0.744113	NA	NA	NA	NA	NA	NA	NA
chr2_10436400_10437000	0.940595	0.0547686	0.0427685	0.0190804	-1.90881	-1.56068	0.25375	0.952253	0.735294	NA	NA	NA	NA	NA	NA	NA
chr2_104367600_104368200	0.809218	0.154887	0.0499792	-0.0626028	-2.12931	-2.3023	0.256855	1.4565	1.12386	NA	NA	NA	NA	NA	NA	NA
chr2_104369400_104370000	0.768165	0.0438612	0.029417	-0.0607537	-2.59583	-2.11256	0.20411	1.22988	0.920411	NA	NA	NA	NA	NA	NA	NA
chr2_10437000_10437600	0.431128	0.011321	0.0814339	0.184313	-3.36773	-1.76075	0.230737	1.24215	0.974128	NA	NA	NA	NA	NA	NA	NA
chr2_10437600_10438200	0.0638897	0.620142	0.0175084	0.420563	-0.668647	-2.47988	0.217995	1.33407	0.982099	NA	NA	NA	NA	NA	NA	NA
chr2_104377800_104378400	0.737848	0.000822774	0.00679213	0.0628275	-4.1837	-2.49687	0.185854	1.11636	0.854279	NA	NA	NA	NA	NA	NA	NA
chr2_104378400_104379000	0.537668	0.834407	0.117468	0.198247	-0.266953	-1.60525	0.317697	1.26512	0.993814	NA	NA	NA	NA	NA	NA	NA
chr2_10438200_10438800	0.637371	0.151187	0.0646063	0.133725	-2.28341	-2.32337	0.280604	1.54738	1.20775	NA	NA	NA	NA	NA	NA	NA
chr2_10438800_10439400	0.733145	0.00624886	0.0323212	0.0773164	-3.8103	-2.25623	0.224519	1.28868	1.00171	NA	NA	NA	NA	NA	NA	NA
chr2_10439400_10440000	0.28222	0.0529126	0.227299	0.357617	-2.36395	1.09544	0.326159	1.1696	0.887405	0.229663	0.345374	-3.45939	1.46814	-2.3563	0.0287693	0.0478311
chr2_104416800_104417400	0.721874	0.453486	0.186703	0.0890713	-0.999729	-1.36131	0.247724	1.31509	1.00573	NA	NA	NA	NA	NA	NA	NA
chr2_10441800_10442400	0.565571	0.291244	0.70363	0.174785	-1.72335	-0.466355	0.300588	1.60208	1.2134	NA	NA	NA	NA	NA	NA	NA
chr2_104419200_104419800	0.662097	0.345039	0.286001	-0.112352	-1.41167	-1.1784	0.254363	1.46977	1.08339	NA	NA	NA	NA	NA	NA	NA
chr2_104430000_104430600	0.315794	0.0554458	0.0261406	0.230468	-2.53695	-2.31604	0.225634	1.26939	0.986203	NA	NA	NA	NA	NA	NA	NA
chr2_104430600_104431200	0.495174	0.0440153	0.00498956	0.154558	-2.83963	-3.14534	0.223632	1.34645	1.03205	NA	NA	NA	NA	NA	NA	NA
chr2_104439000_104439600	0.683027	0.396924	0.00886527	-0.162892	-1.17309	3.03386	0.394777	1.36357	1.07841	0.433932	0.0675507	-4.20695	1.73847	-2.41991	0.0251699	0.0462377
chr2_10444200_10444800	0.621267	0.212699	0.262315	0.135412	-2.06854	-1.3663	0.271049	1.62207	1.19434	NA	NA	NA	NA	NA	NA	NA
chr2_104444400_104445000	0.306772	0.0611781	0.121116	0.24784	-2.18463	-1.41024	0.238075	1.11999	0.882133	NA	NA	NA	NA	NA	NA	NA
chr2_10445400_10446000	0.611471	0.0385642	0.322673	-0.138258	-3.07423	-1.11657	0.269128	1.41608	1.10908	NA	NA	NA	NA	NA	NA	NA
chr2_10446000_10446600	0.623458	0.162294	0.0246044	0.118127	-2.19704	-2.69217	0.237948	1.53079	1.1333	NA	NA	NA	NA	NA	NA	NA
chr2_104468400_104469000	0.0203747	0.760841	0.112094	0.751807	0.506195	-2.0038	0.305744	1.6469	1.22149	0.615056	0.239815	2.50999	2.05044	1.22412	0.23513	0.0884896
chr2_10447800_10448400	0.377318	0.00180503	0.894498	-0.205413	-3.68699	-0.112649	0.228978	1.06941	0.841764	NA	NA	NA	NA	NA	NA	NA
chr2_104482800_104483400	0.80507	0.684248	0.0866603	0.117933	0.608341	2.04421	0.473362	1.48039	1.15125	0.581836	0.210813	-1.43587	1.87535	-0.765653	0.452825	0.122168
chr2_10448400_10449000	0.662011	0.28933	0.146247	0.127637	-1.16598	-1.2509	0.28889	1.07956	0.837046	NA	NA	NA	NA	NA	NA	NA
chr2_10449000_10449600	0.441657	0.616063	0.00346638	0.212571	-0.694471	-3.44989	0.27236	1.36953	1.08051	NA	NA	NA	NA	NA	NA	NA
chr2_10449600_10450200	0.598439	0.0326465	0.069071	-0.132566	-2.86752	-1.90393	0.248855	1.2757	1.00708	NA	NA	NA	NA	NA	NA	NA
chr2_10450200_10450800	0.20004	0.0170555	0.00867173	-0.305978	-2.54646	-2.22082	0.233145	1.00396	0.786854	NA	NA	NA	NA	NA	NA	NA
chr2_104518200_104518800	0.16047	0.970343	0.464294	0.525295	-0.0660797	-0.968916	0.364354	1.76157	1.3059	NA	NA	NA	NA	NA	NA	NA
chr2_10452000_10452600	0.489473	0.00923699	0.140213	0.144556	-3.38342	-1.39175	0.206399	1.20999	0.916808	NA	NA	NA	NA	NA	NA	NA
chr2_104530800_104531400	0.0614747	0.0220865	0.000386678	0.393486	-2.64417	-3.46624	0.201974	1.09109	0.859941	NA	NA	NA	NA	NA	NA	NA
chr2_104531400_104532000	0.0720333	0.00157315	0.00555904	0.335002	-3.69184	-2.43884	0.179188	1.05461	0.811829	NA	NA	NA	NA	NA	NA	NA
chr2_10453200_10453800	0.692861	0.832272	0.29102	-0.126432	-0.322927	-1.28476	0.316809	1.51061	1.19379	NA	NA	NA	NA	NA	NA	NA
chr2_10453800_10454400	0.675005	0.0240041	0.00114071	0.081775	-3.02667	-3.38806	0.192992	1.26824	0.934979	NA	NA	NA	NA	NA	NA	NA
chr2_104538000_104538600	0.840592	0.0417113	0.0122236	-0.0464984	-2.87561	-2.7781	0.229041	1.34734	1.03704	NA	NA	NA	NA	NA	NA	NA
chr2_104543400_104544000	0.773718	0.0451874	0.000807206	0.0691525	-2.24269	-3.14252	0.238203	1.0697	0.836922	NA	NA	NA	NA	NA	NA	NA
chr2_10454400_10455000	0.727885	0.00337034	0.384938	-0.0878431	-4.05638	-0.882017	0.249949	1.26606	0.999283	NA	NA	NA	NA	NA	NA	NA
chr2_104544000_104544600	0.95325	0.00242499	0.00559162	0.0141687	-3.83946	-2.71113	0.239524	1.15191	0.903179	NA	NA	NA	NA	NA	NA	NA
chr2_104547000_104547600	0.639673	0.172221	0.486363	-0.139207	-2.46894	-0.914776	0.294126	1.76237	1.29675	NA	NA	NA	NA	NA	NA	NA
chr2_104547600_104548200	0.372967	0.314069	0.100455	0.370709	-1.58173	2.06954	0.409435	1.54294	1.2183	0.388039	0.227243	-3.65127	1.96593	-1.85727	0.0780617	0.0623512
chr2_104548200_104548800	0.394477	0.309221	0.160966	0.375645	-1.73917	1.90765	0.434356	1.67929	1.3248	0.385454	0.288421	-3.64682	2.13895	-1.70495	0.103689	0.06747
chr2_10455600_10456200	0.140519	0.00557935	0.00292976	-0.245013	-3.14072	-2.50536	0.161532	1.04598	0.768723	NA	NA	NA	NA	NA	NA	NA
chr2_104557200_104557800	0.870457	0.13273	0.0100286	0.0340512	-2.01586	-2.65433	0.206898	1.30183	0.961018	NA	NA	NA	NA	NA	NA	NA
chr2_104560800_104561400	0.212835	0.0664186	0.0282813	-0.291815	-2.84373	-2.54338	0.228901	1.48884	1.09958	NA	NA	NA	NA	NA	NA	NA
chr2_104561400_104562000	0.948086	0.0667379	0.0219502	0.0141366	-2.62163	-2.44983	0.215181	1.37428	1.00976	NA	NA	NA	NA	NA	NA	NA
chr2_104570400_104571000	0.908564	0.990678	0.230074	0.0310698	0.0171217	-1.31314	0.268089	1.45246	1.07029	0.68394	0.347488	1.33026	1.80421	0.737309	0.469497	0.124906
chr2_104571600_104572200	0.248336	0.735999	0.446046	0.386785	0.525463	-0.884384	0.328075	1.54307	1.14422	0.604981	0.494995	1.40985	1.92102	0.733905	0.471523	0.125247
chr2_104574000_104574600	0.665247	0.0100796	0.469444	-0.0995527	-3.44537	-0.708011	0.227653	1.24838	0.965458	NA	NA	NA	NA	NA	NA	NA
chr2_104589000_104589600	0.112935	0.131704	0.0314793	0.363107	-2.12631	-2.30617	0.221888	1.36936	1.01843	NA	NA	NA	NA	NA	NA	NA
chr2_104589600_104590200	0.47216	0.700918	0.320456	0.245221	-0.592748	-1.21419	0.336461	1.52753	1.20044	NA	NA	NA	NA	NA	NA	NA
chr2_104590200_104590800	0.973574	0.0105598	0.235821	-0.00759419	-3.5711	-1.20973	0.227216	1.30312	0.998529	NA	NA	NA	NA	NA	NA	NA
chr2_104590800_104591400	0.725058	0.073188	0.457286	0.0988443	-2.9919	-0.913071	0.278233	1.60719	1.21136	NA	NA	NA	NA	NA	NA	NA
chr2_10459800_10460400	0.989032	0.739198	0.21087	0.00401316	-0.550171	-1.54676	0.289336	1.63626	1.20793	NA	NA	NA	NA	NA	NA	NA
chr2_104598600_104599200	0.785185	0.143829	0.69561	-0.0765867	-2.35004	-0.461739	0.278298	1.56275	1.16805	NA	NA	NA	NA	NA	NA	NA
chr2_104607600_104608200	0.197794	0.00931078	0.0799953	-0.301395	-4.16175	-1.99278	0.228473	1.4901	1.09698	NA	NA	NA	NA	NA	NA	NA
chr2_104618400_104619000	0.883955	0.0127475	0.475492	0.0334254	-3.44303	-0.717296	0.226931	1.29384	0.991698	NA	NA	NA	NA	NA	NA	NA
chr2_104620200_104620800	0.630376	0.0484956	0.00972911	-0.105809	-2.96749	-2.94392	0.217476	1.43845	1.06101	NA	NA	NA	NA	NA	NA	NA
chr2_10462200_10462800	0.0351674	0.0630417	0.0379072	-0.589284	-3.41409	-2.83621	0.266206	1.76364	1.30165	NA	NA	NA	NA	NA	NA	NA
chr2_104634600_104635200	0.0801264	0.176291	0.680542	0.598681	-2.44265	-0.563035	0.329713	1.76073	1.35328	NA	NA	NA	NA	NA	NA	NA
chr2_104646600_104647200	0.174693	0.381292	0.0132005	-0.599315	-1.31713	3.10349	0.430352	1.4807	1.17277	0.425515	0.0827881	-4.42062	1.88888	-2.34034	0.0297445	0.0482824
chr2_104658000_104658600	0.879032	0.440491	0.229045	-0.0527159	-0.947128	1.11988	0.34322	1.2104	0.910709	0.457872	0.346629	-2.06701	1.51475	-1.36459	0.187539	0.0812386
chr2_104658600_104659200	0.893799	0.492308	0.0135055	-0.0487662	-0.870325	2.45875	0.361992	1.25089	0.932556	0.485101	0.0837668	-3.32908	1.56025	-2.13368	0.0454404	0.0539957
chr2_104659200_104659800	0.600335	0.0710469	0.0289702	-0.149957	-2.60796	-2.51712	0.282975	1.38983	1.09337	NA	NA	NA	NA	NA	NA	NA
chr2_10467000_10467600	0.533402	0.000660822	0.0186855	-0.122773	-4.32266	-2.18654	0.194688	1.12855	0.875739	NA	NA	NA	NA	NA	NA	NA
chr2_10467600_10468200	0.400561	0.00032037	0.0403075	-0.168616	-4.87246	-1.96358	0.197532	1.18819	0.91316	NA	NA	NA	NA	NA	NA	NA
chr2_104677800_104678400	0.855469	0.337268	0.141821	-0.0502376	-1.58897	-1.81747	0.273279	1.62753	1.2023	NA	NA	NA	NA	NA	NA	NA
chr2_104678400_104679000	0.151543	0.205737	0.102985	-0.351338	-1.86226	-1.78966	0.238303	1.43753	1.06174	NA	NA	NA	NA	NA	NA	NA
chr2_104686200_104686800	0.976306	0.539592	0.194527	0.00848737	0.847626	-1.41645	0.283221	1.36484	1.06569	0.509554	0.317995	2.26408	1.73161	1.3075	0.205876	0.0840157
chr2_104686800_104687400	0.454488	0.502309	0.0213134	-0.211338	-1.01887	-2.86416	0.278626	1.49913	1.17425	NA	NA	NA	NA	NA	NA	NA
chr2_104687400_104688000	0.0275931	0.000353697	0.139867	-0.47898	-4.40731	-1.29934	0.206089	1.08448	0.855158	NA	NA	NA	NA	NA	NA	NA
chr2_104688000_104688600	0.368373	0.0266236	0.0184529	-0.232172	-3.0299	-2.55584	0.25394	1.2947	1.02142	NA	NA	NA	NA	NA	NA	NA
chr2_104695800_104696400	0.836883	0.345117	0.562587	-0.0653037	-1.57259	-0.737854	0.314251	1.63759	1.2592	NA	NA	NA	NA	NA	NA	NA
chr2_10470000_10470600	0.0189245	0.0191583	0.053573	0.565208	-3.25146	-2.02713	0.226877	1.30797	1.00593	NA	NA	NA	NA	NA	NA	NA
chr2_10470600_10471200	0.582776	0.000422469	0.690284	-0.128829	-3.75776	-0.297195	0.2318	0.939958	0.738152	NA	NA	NA	NA	NA	NA	NA
chr2_104716800_104717400	0.309798	0.0784109	0.00603294	-0.198581	-2.08549	-2.56401	0.191977	1.14163	0.863009	NA	NA	NA	NA	NA	NA	NA
chr2_104717400_104718000	0.250296	0.00472151	0.157828	-0.261456	-3.72672	-1.37727	0.222713	1.21398	0.949046	NA	NA	NA	NA	NA	NA	NA
chr2_104725800_104726400	0.0861554	0.47346	0.0336229	0.450105	-1.15908	-2.63999	0.253061	1.59507	1.18158	NA	NA	NA	NA	NA	NA	NA
chr2_104726400_104727000	0.903713	0.129916	0.912264	0.0394583	-2.54492	-0.140741	0.323237	1.63104	1.26585	NA	NA	NA	NA	NA	NA	NA
chr2_104734200_104734800	0.0764752	0.0134475	0.429408	-0.434372	-3.68569	-0.845976	0.236146	1.39694	1.05507	NA	NA	NA	NA	NA	NA	NA
chr2_104743200_104743800	0.642127	0.280694	0.0905308	-0.124845	-1.8024	-2.12805	0.265734	1.63854	1.2139	NA	NA	NA	NA	NA	NA	NA
chr2_104743800_104744400	0.09065	0.25865	0.0881896	0.477939	-1.92013	-2.17817	0.272737	1.66531	1.23296	NA	NA	NA	NA	NA	NA	NA
chr2_104746800_104747400	0.068632	0.00016838	0.0023175	-0.372318	-4.81904	-2.92385	0.196606	1.11073	0.872582	NA	NA	NA	NA	NA	NA	NA
chr2_10474800_10475400	0.0117941	0.0588719	0.0776831	-0.659276	-2.47761	-1.81927	0.244723	1.25806	0.993326	NA	NA	NA	NA	NA	NA	NA
chr2_104749200_104749800	0.304274	0.0302539	0.782536	-0.268541	-2.86959	-0.276816	0.256607	1.25721	0.993305	NA	NA	NA	NA	NA	NA	NA
chr2_104749800_104750400	0.147039	0.399132	0.307045	-0.424556	-1.10692	-1.05872	0.284673	1.29278	1.0176	NA	NA	NA	NA	NA	NA	NA
chr2_104750400_104751000	0.368718	0.686653	0.0489915	0.260983	0.551546	-2.19966	0.28566	1.35309	1.06877	0.582994	0.158941	2.75121	1.72428	1.59557	0.126266	0.0714529
chr2_104752200_104752800	0.571766	0.443663	0.863453	-0.215852	-1.55975	-0.269347	0.377247	2.00736	1.55182	NA	NA	NA	NA	NA	NA	NA
chr2_10475400_10476000	0.997084	0.000878458	0.00811486	0.000792315	-3.61519	-2.16503	0.214866	0.971075	0.759711	NA	NA	NA	NA	NA	NA	NA
chr2_104754600_104755200	0.618275	0.00101718	0.000106442	0.0956998	-4.6614	-4.30106	0.18992	1.27108	0.954246	NA	NA	NA	NA	NA	NA	NA
chr2_104755200_104755800	0.993429	0.000671489	0.00124008	0.00179367	-4.58233	-3.39578	0.215864	1.19823	0.945419	NA	NA	NA	NA	NA	NA	NA
chr2_104755800_104756400	0.46703	0.212409	0.0152598	0.182753	-1.82456	-2.84304	0.247845	1.42982	1.10009	NA	NA	NA	NA	NA	NA	NA
chr2_104756400_104757000	0.60149	0.266126	0.00672214	0.114696	-1.48633	-2.87615	0.217128	1.30991	0.982626	NA	NA	NA	NA	NA	NA	NA
chr2_104759400_104760000	0.710436	0.0901645	0.503871	0.159179	2.46242	0.75073	0.424403	1.40296	1.10868	0.260771	0.528098	1.71169	1.78814	0.957245	0.349873	0.10598
chr2_10476000_10476600	0.25143	0.0241686	0.03241	-0.251803	-2.87353	-2.10974	0.215016	1.2056	0.937189	NA	NA	NA	NA	NA	NA	NA
chr2_104760000_104760600	0.887486	0.122533	0.567103	-0.0597778	2.26471	0.6502	0.418669	1.42226	1.12264	0.282117	0.561828	1.61451	1.81194	0.891039	0.383503	0.111067
chr2_10476600_10477200	0.443142	0.00614488	0.011235	-0.146685	-3.44513	-2.38564	0.188563	1.1625	0.878878	NA	NA	NA	NA	NA	NA	NA
chr2_104766600_104767200	0.561965	0.568243	0.0102044	0.155741	-0.851699	-3.15764	0.265358	1.47491	1.14626	NA	NA	NA	NA	NA	NA	NA
chr2_10477200_10477800	0.926203	0.000516324	0.0141693	0.0169966	-4.3932	-2.21761	0.181858	1.1199	0.84767	NA	NA	NA	NA	NA	NA	NA
chr2_104787600_104788200	0.00468997	0.625713	0.0935524	0.865295	-0.814993	-2.12384	0.281624	1.65244	1.2234	NA	NA	NA	NA	NA	NA	NA
chr2_104790000_104790600	0.672281	0.141249	0.903431	-0.146512	-2.04412	0.129885	0.342713	1.35022	1.06088	0.292787	0.69752	-2.17401	1.71713	-1.26607	0.220038	0.0862242
chr2_104795400_104796000	0.552826	0.224153	0.0482341	-0.145323	-1.64082	-2.11117	0.241896	1.31999	1.02208	NA	NA	NA	NA	NA	NA	NA
chr2_10480800_10481400	0.54679	0.0296688	0.501948	0.16119	-3.32594	-0.763353	0.264253	1.45151	1.12221	NA	NA	NA	NA	NA	NA	NA
chr2_10481400_10482000	0.24548	9.61635e-05	0.689846	0.265533	-4.24501	-0.295622	0.223838	0.934087	0.73315	NA	NA	NA	NA	NA	NA	NA
chr2_10482000_10482600	0.0453041	0.000351351	0.124133	0.423553	-3.94507	-1.20827	0.202141	0.970153	0.762186	NA	NA	NA	NA	NA	NA	NA
chr2_104823000_104823600	0.549674	0.236604	0.507126	-0.155842	-1.68258	-0.693255	0.257346	1.39121	1.03172	NA	NA	NA	NA	NA	NA	NA
chr2_104842200_104842800	0.568911	0.00432038	0.00104557	0.106094	-3.82685	-3.32157	0.184046	1.23234	0.908322	NA	NA	NA	NA	NA	NA	NA
chr2_104842800_104843400	0.00540055	8.99077e-05	0.0241952	-0.509519	-4.88936	-1.91599	0.16895	1.07006	0.804028	NA	NA	NA	NA	NA	NA	NA
chr2_104843400_104844000	0.611624	0.0375373	0.00444639	-0.125284	-2.39428	-2.6544	0.243978	1.09654	0.857957	NA	NA	NA	NA	NA	NA	NA
chr2_104844000_104844600	0.349164	0.00585346	0.00509642	0.197246	-3.29848	-2.65211	0.207158	1.10567	0.872649	NA	NA	NA	NA	NA	NA	NA
chr2_104844600_104845200	0.490157	0.000962808	0.0466371	0.158684	-4.36389	-1.94356	0.226932	1.18323	0.933696	NA	NA	NA	NA	NA	NA	NA
chr2_104845200_104845800	0.650267	0.0278125	0.214459	-0.124039	-2.1777	0.911968	0.270644	0.938431	0.717964	0.198048	0.334695	-3.08967	1.18158	-2.61487	0.0165844	0.0415636
chr2_104851800_104852400	0.435464	0.0118241	0.000231241	0.166249	-3.4843	-4.20508	0.210116	1.29389	0.996102	NA	NA	NA	NA	NA	NA	NA
chr2_104852400_104853000	0.94131	0.00469344	0.162879	0.0196833	-3.61224	-1.3186	0.264964	1.17577	0.920061	NA	NA	NA	NA	NA	NA	NA
chr2_104853000_104853600	0.298491	0.00201403	0.770987	0.301869	-3.69655	0.249372	0.284957	1.08552	0.848437	0.100802	0.653705	-3.94592	1.37776	-2.86402	0.00959313	0.0361672
chr2_104853600_104854200	0.270676	0.00833225	0.196257	-0.240183	-3.85696	-1.32857	0.213742	1.35861	1.00357	NA	NA	NA	NA	NA	NA	NA
chr2_104854200_104854800	0.984249	0.000157324	0.170496	-0.00404037	-4.68619	-1.19099	0.20284	1.07392	0.846615	NA	NA	NA	NA	NA	NA	NA
chr2_104854800_104855400	0.605813	0.00416339	0.0592483	-0.119939	-4.42868	-2.10844	0.229794	1.4194	1.0723	NA	NA	NA	NA	NA	NA	NA
chr2_104855400_104856000	0.520552	0.0342334	0.864648	0.176207	-2.94783	-0.179955	0.270803	1.32425	1.04605	NA	NA	NA	NA	NA	NA	NA
chr2_104856000_104856600	0.321764	0.125762	0.016096	-0.255066	-1.4876	-1.82613	0.252872	0.94263	0.712932	NA	NA	NA	NA	NA	NA	NA
chr2_104856600_104857200	0.436835	0.0404194	0.0199854	-0.180696	-1.84464	-1.58848	0.229067	0.858366	0.643786	NA	NA	NA	NA	NA	NA	NA
chr2_104857200_104857800	0.828873	0.0294828	0.0316232	0.0435227	-2.94515	-2.13448	0.199483	1.28373	0.943477	NA	NA	NA	NA	NA	NA	NA
chr2_104862000_104862600	0.457227	0.533432	0.405585	0.324288	0.908574	0.907628	0.430172	1.44087	1.07484	0.506348	0.470435	0.000945981	1.79761	0.000526243	0.999585	0.219279
chr2_104863200_104863800	0.377346	0.152373	0.00719154	-0.221053	-1.55652	-2.40316	0.246427	1.05796	0.828838	NA	NA	NA	NA	NA	NA	NA
chr2_104863800_104864400	0.273565	0.0488775	0.0153357	-0.267217	-1.91452	-1.87835	0.239268	0.929725	0.727407	NA	NA	NA	NA	NA	NA	NA
chr2_104867400_104868000	0.658665	0.270282	0.00179922	0.0986141	-1.19189	-2.87412	0.220857	1.05978	0.833336	NA	NA	NA	NA	NA	NA	NA
chr2_104868000_104868600	0.79833	0.00195726	0.0266344	-0.0647252	-3.57601	-1.92286	0.25092	1.04672	0.821719	NA	NA	NA	NA	NA	NA	NA
chr2_104872800_104873400	0.80059	0.00351585	0.0407528	-0.0507371	-4.08115	-2.03076	0.198973	1.28047	0.946665	NA	NA	NA	NA	NA	NA	NA
chr2_104873400_104874000	0.660889	0.162943	0.312207	0.146034	-1.77229	-0.975187	0.329357	1.23682	0.947552	NA	NA	NA	NA	NA	NA	NA
chr2_104874000_104874600	0.548995	0.0253393	0.0354216	-0.148805	-2.60133	-1.90443	0.245305	1.10115	0.861609	NA	NA	NA	NA	NA	NA	NA
chr2_104874600_104875200	0.998945	0.176076	0.00372045	0.00028552	-1.79604	-3.11074	0.214094	1.29397	0.982909	NA	NA	NA	NA	NA	NA	NA
chr2_104878800_104879400	0.340429	0.556295	0.028012	0.259656	-0.982358	-2.83164	0.267732	1.64965	1.22193	NA	NA	NA	NA	NA	NA	NA
chr2_104880600_104881200	0.271212	0.180236	0.0244769	0.27261	-1.72482	-2.3558	0.242876	1.25503	0.990734	NA	NA	NA	NA	NA	NA	NA
chr2_104889000_104889600	0.837338	0.432032	0.0794323	-0.0552135	-0.93762	-1.67714	0.266449	1.17612	0.921411	NA	NA	NA	NA	NA	NA	NA
chr2_104890200_104890800	0.0720093	0.332571	0.482749	0.638042	-1.87643	-1.04544	0.34125	1.90306	1.46965	NA	NA	NA	NA	NA	NA	NA
chr2_10489200_10489800	0.877341	0.503711	0.212938	0.0435543	-0.957139	-1.41785	0.279628	1.41297	1.11242	NA	NA	NA	NA	NA	NA	NA
chr2_104895600_104896200	0.104448	0.0173571	0.166364	0.368785	-3.05131	-1.33013	0.21976	1.2066	0.936076	NA	NA	NA	NA	NA	NA	NA
chr2_104896200_104896800	0.0751264	0.202108	0.0517139	0.449689	-1.64246	-2.01363	0.243284	1.25743	0.99086	NA	NA	NA	NA	NA	NA	NA
chr2_104897400_104898000	0.182292	0.891234	0.683545	-0.432591	0.172125	0.4031	0.3163	1.24736	0.978627	0.660134	0.618335	-0.230975	1.58544	-0.145686	0.885628	0.198138
chr2_104899800_104900400	0.863309	0.125412	0.352697	0.0467904	-2.41307	-1.09408	0.269292	1.52759	1.15765	NA	NA	NA	NA	NA	NA	NA
chr2_104900400_104901000	0.00257152	0.247908	0.861623	-1.00895	-1.83196	0.205195	0.304799	1.55245	1.16642	0.353099	0.685198	-2.03716	1.94181	-1.0491	0.306644	0.0993815
chr2_104901000_104901600	0.64529	0.00203771	0.00083184	-0.0878343	-4.45675	-3.61877	0.188755	1.31051	0.966682	NA	NA	NA	NA	NA	NA	NA
chr2_104901600_104902200	0.987588	0.00178305	0.000112303	0.00282067	-4.34013	-4.17345	0.1797	1.25713	0.929994	NA	NA	NA	NA	NA	NA	NA
chr2_104911800_104912400	0.362293	0.696175	0.0384017	0.278162	-0.477192	-2.06412	0.300351	1.20951	0.949936	NA	NA	NA	NA	NA	NA	NA
chr2_104928600_104929200	0.63761	0.54838	0.0651619	0.122907	-0.892381	-2.14144	0.258088	1.46882	1.11563	NA	NA	NA	NA	NA	NA	NA
chr2_10493400_10494000	0.726113	0.0269551	0.000682928	0.0658005	-2.64057	-3.30655	0.185964	1.13102	0.866067	NA	NA	NA	NA	NA	NA	NA
chr2_104939400_104940000	0.917648	0.0608423	0.00853751	-0.0230228	-2.23845	-2.55926	0.220664	1.146	0.904699	NA	NA	NA	NA	NA	NA	NA
chr2_10494000_10494600	0.981886	0.779485	0.588207	0.00651785	-0.29513	-0.445366	0.284526	1.04396	0.813094	NA	NA	NA	NA	NA	NA	NA
chr2_10494600_10495200	0.92669	0.385955	0.805815	0.0291953	-1.13851	-0.251391	0.314465	1.29268	1.01299	NA	NA	NA	NA	NA	NA	NA
chr2_104946000_104946600	0.622384	0.178658	0.0616179	-0.116587	-2.01255	-2.08788	0.23412	1.45891	1.07232	NA	NA	NA	NA	NA	NA	NA
chr2_104947200_104947800	0.298875	0.522007	0.469142	-0.354695	0.899967	-0.798224	0.335095	1.38798	1.08773	0.500415	0.508185	1.69819	1.76342	0.96301	0.347043	0.105566
chr2_10495200_10495800	0.769257	0.188061	0.0215615	-0.0779575	-1.66617	-2.36422	0.263185	1.23488	0.971313	NA	NA	NA	NA	NA	NA	NA
chr2_10495800_10496400	0.612866	0.220945	0.00363298	0.12798	-1.56352	-3.12627	0.250104	1.24888	0.984882	NA	NA	NA	NA	NA	NA	NA
chr2_104958600_104959200	0.624558	0.11117	0.0938118	0.122029	-2.51461	-1.95581	0.246593	1.52874	1.12755	NA	NA	NA	NA	NA	NA	NA
chr2_10496400_10497000	0.516936	0.0281215	0.156803	0.183194	-3.31025	-1.64158	0.279097	1.42955	1.12828	NA	NA	NA	NA	NA	NA	NA
chr2_104969400_104970000	0.471013	0.208629	0.263119	0.314744	1.86181	1.27515	0.430726	1.44663	1.11658	0.331303	0.373061	0.586657	1.82743	0.321029	0.751519	0.173461
chr2_10497000_10497600	0.0820576	0.0531464	0.00121297	0.374041	-2.36458	-3.28489	0.207384	1.17114	0.912406	NA	NA	NA	NA	NA	NA	NA
chr2_104970000_104970600	0.599384	0.345199	0.280144	-0.223929	1.38372	1.22865	0.421456	1.44116	1.11565	0.40493	0.385913	0.155065	1.82253	0.0850821	0.933042	0.206971
chr2_104973600_104974200	0.250447	0.0241018	0.0360488	0.241452	-2.79541	-1.98964	0.20574	1.17222	0.903471	NA	NA	NA	NA	NA	NA	NA
chr2_104976600_104977200	0.493992	0.430751	0.973116	-0.203484	-0.862171	0.0288409	0.293611	1.07844	0.848193	0.452587	0.714679	-0.891012	1.37203	-0.649412	0.523461	0.13379
chr2_10498200_10498800	0.818746	0.0292554	0.00320487	-0.0515577	-2.91183	-3.18632	0.222882	1.26727	0.988371	NA	NA	NA	NA	NA	NA	NA
chr2_104984400_104985000	0.221149	0.152195	0.814041	0.439645	-1.879	0.225641	0.35133	1.27658	0.950295	0.298999	0.669414	-2.10464	1.59145	-1.32247	0.200937	0.0832658
chr2_10498800_10499400	0.81212	0.378097	0.181777	-0.0730577	1.1121	-1.3326	0.304477	1.24173	0.973179	0.42381	0.307053	2.4447	1.57765	1.54958	0.136921	0.0731812
chr2_10499400_10500000	0.470385	0.396547	0.0709784	0.207048	1.0062	-1.7186	0.28294	1.16864	0.915639	0.433717	0.191151	2.7248	1.48463	1.83535	0.0813705	0.0631034
chr2_10500000_10500600	0.383192	0.000166186	3.9953e-05	-0.148796	-4.83008	-4.05698	0.167953	1.11203	0.833713	NA	NA	NA	NA	NA	NA	NA
chr2_10500600_10501200	0.954485	0.00149273	0.00275345	-0.0115693	-3.60736	-2.6511	0.200896	1.02458	0.807409	NA	NA	NA	NA	NA	NA	NA
chr2_10501200_10501800	0.961449	0.149401	0.00450239	0.0129395	-1.94802	-3.18882	0.265318	1.31411	1.03236	NA	NA	NA	NA	NA	NA	NA
chr2_10501800_10502400	0.0137004	0.0779793	0.00391079	-0.542455	-2.17865	-2.90551	0.206219	1.1908	0.923845	NA	NA	NA	NA	NA	NA	NA
chr2_10502400_10503000	0.154065	0.0170493	0.000726585	-0.287533	-2.61271	-3.08473	0.196272	1.03001	0.812936	NA	NA	NA	NA	NA	NA	NA
chr2_105037200_105037800	0.373622	0.799853	0.0111457	-0.26157	-0.272289	-2.19897	0.289296	1.0638	0.809109	NA	NA	NA	NA	NA	NA	NA
chr2_105037800_105038400	0.469319	0.148114	0.284634	-0.205357	-1.52009	-0.847384	0.27995	1.02207	0.776811	NA	NA	NA	NA	NA	NA	NA
chr2_105038400_105039000	0.498943	0.0202295	0.508937	0.160104	-3.12121	-0.655621	0.233712	1.26771	0.979919	NA	NA	NA	NA	NA	NA	NA
chr2_10504200_10504800	0.228554	0.780816	0.215983	0.400823	0.385091	-1.35902	0.325604	1.37069	1.07357	0.623169	0.335795	1.74411	1.74108	1.00174	0.328435	0.102751
chr2_10504800_10505400	0.455746	0.174117	0.0101139	-0.185563	-1.72332	-2.69129	0.245336	1.23576	0.97565	NA	NA	NA	NA	NA	NA	NA
chr2_105050400_105051000	0.831743	0.295357	0.0505726	0.057741	-1.84116	-2.61078	0.269241	1.72655	1.27797	NA	NA	NA	NA	NA	NA	NA
chr2_10506600_10507200	0.570299	0.00553345	0.118963	-0.133056	-4.16674	-1.69768	0.231655	1.38615	1.05551	NA	NA	NA	NA	NA	NA	NA
