## Supplementary File 6 for "DNA methylation-environment interactions in the human genome" (part 49 of 97)

### Sheet: sheet1 (continued)
Genomic_window	methylation_p	RNA_in_methylation_p	RNA_in_unmethylation_p	methylation_beta	RNA_in_methylation_beta	RNA_in_unmethylation_beta	methylation_se	RNA_in_methylation_se	RNA_in_unmethylation_se	RNA_in_methylation_FDR	RNA_in_unmethylation_FDR	RNAxmethylation_beta	RNAxmethylation_se	RNAxmethylation_t	RNAxmethylation_p	RNAxmethylation_FDR
chr2_105081000_105081600	0.143675	0.219653	0.443978	0.373378	-1.65984	-0.78122	0.248193	1.32201	1.00611	NA	NA	NA	NA	NA	NA	NA
chr2_105081600_105082200	0.0204744	0.777212	0.70705	0.8296	-0.434547	-0.456989	0.337675	1.52101	1.20363	NA	NA	NA	NA	NA	NA	NA
chr2_105103200_105103800	0.776422	0.0122235	0.612014	0.070523	-2.90036	-0.435079	0.245948	1.08268	0.848202	NA	NA	NA	NA	NA	NA	NA
chr2_105103800_105104400	0.682646	0.000552899	0.00378904	-0.0833437	-4.27955	-2.73627	0.20173	1.09811	0.866571	NA	NA	NA	NA	NA	NA	NA
chr2_105104400_105105000	0.90255	0.000182595	0.00469456	-0.024394	-4.39654	-2.46927	0.197435	1.02037	0.803766	NA	NA	NA	NA	NA	NA	NA
chr2_105108000_105108600	0.642763	0.0899404	0.187432	0.112765	-1.55499	0.939277	0.240484	0.885299	0.695121	0.260722	0.312117	-2.49426	1.12559	-2.21597	0.0384552	0.051679
chr2_105108600_105109200	0.901282	0.00818427	0.295818	-0.0304109	-3.42621	-1.01224	0.242954	1.20374	0.950152	NA	NA	NA	NA	NA	NA	NA
chr2_105109200_105109800	0.788278	0.286174	0.020765	-0.059423	-1.38111	-2.38256	0.219166	1.27023	0.972231	NA	NA	NA	NA	NA	NA	NA
chr2_105109800_105110400	0.730972	0.565436	0.734803	-0.106423	-0.905593	-0.407762	0.30644	1.55687	1.19181	NA	NA	NA	NA	NA	NA	NA
chr2_105112200_105112800	0.962661	0.183409	0.00826673	-0.0113219	-2.02062	-3.15089	0.23969	1.48133	1.10863	NA	NA	NA	NA	NA	NA	NA
chr2_105112800_105113400	0.990477	0.3626	0.0326836	-0.00280985	-1.25362	-2.29364	0.233327	1.3545	1.02063	NA	NA	NA	NA	NA	NA	NA
chr2_105115200_105115800	0.0300147	0.0833875	0.482807	-0.583193	-2.72848	-0.801329	0.255103	1.51971	1.12664	NA	NA	NA	NA	NA	NA	NA
chr2_105118800_105119400	0.134732	0.139756	0.98867	-0.496584	-2.79771	-0.0200231	0.322414	1.84077	1.39745	NA	NA	NA	NA	NA	NA	NA
chr2_105119400_105120000	0.985971	0.15503	0.864941	-0.00520603	-2.33064	-0.211699	0.293446	1.59478	1.23326	NA	NA	NA	NA	NA	NA	NA
chr2_105120600_105121200	0.708506	0.615369	0.20313	-0.130868	-0.641604	1.29553	0.346494	1.26278	0.994143	0.548555	0.325382	-1.93714	1.60715	-1.20532	0.242146	0.0895428
chr2_105127200_105127800	0.265627	0.00881002	0.610672	0.292097	-3.80119	-0.545649	0.257152	1.34992	1.05975	NA	NA	NA	NA	NA	NA	NA
chr2_105128400_105129000	0.817163	0.303543	0.0236898	0.0533088	-1.51469	-2.56007	0.228421	1.44515	1.07009	NA	NA	NA	NA	NA	NA	NA
chr2_105130200_105130800	0.0782052	0.0435779	0.0204645	-0.367197	-2.75995	-2.37506	0.200863	1.30575	0.966643	NA	NA	NA	NA	NA	NA	NA
chr2_10513800_10514400	0.561167	0.0395458	0.240253	-0.163119	-2.52552	1.10419	0.277359	1.16964	0.920281	0.214515	0.355251	-3.62971	1.48828	-2.43886	0.0241813	0.0458256
chr2_105141600_105142200	0.331532	0.0640017	0.00772314	-0.205001	-2.59682	-2.85501	0.207456	1.34664	0.994717	NA	NA	NA	NA	NA	NA	NA
chr2_105142200_105142800	0.812672	0.100636	0.00335247	0.0490853	-2.30218	-3.21944	0.205183	1.356	1.00418	NA	NA	NA	NA	NA	NA	NA
chr2_105143400_105144000	0.0520527	0.0474663	0.00116157	0.427321	-2.68651	-3.55375	0.210601	1.29583	0.982576	NA	NA	NA	NA	NA	NA	NA
chr2_10514400_10515000	0.269849	0.0142644	0.874796	-0.295298	-3.19954	0.153656	0.262326	1.22435	0.966286	0.167547	0.689095	-3.3532	1.55972	-2.14987	0.0439812	0.0535695
chr2_105144600_105145200	0.30412	0.0581446	0.303534	0.255316	-2.71698	-1.09898	0.243891	1.37537	1.04851	NA	NA	NA	NA	NA	NA	NA
chr2_105147600_105148200	0.801461	0.356539	0.0448776	-0.0633152	-1.46059	-2.41442	0.249414	1.55804	1.14983	NA	NA	NA	NA	NA	NA	NA
chr2_105151800_105152400	0.6743	0.0567902	0.257445	-0.11233	-3.30401	-1.41371	0.264492	1.66287	1.22293	NA	NA	NA	NA	NA	NA	NA
chr2_105163200_105163800	0.0554429	0.00877521	0.0663607	-0.403963	-3.56868	-1.79199	0.202124	1.26662	0.937989	NA	NA	NA	NA	NA	NA	NA
chr2_105169200_105169800	0.929115	0.290431	0.0246262	0.0190214	-1.41614	-2.31067	0.211908	1.31423	0.972863	NA	NA	NA	NA	NA	NA	NA
chr2_105171600_105172200	0.183778	0.0151718	0.554638	-0.340456	-3.61497	-0.643726	0.249807	1.39744	1.07645	NA	NA	NA	NA	NA	NA	NA
chr2_10517400_10518000	0.16143	0.0111409	0.0128646	0.284991	-3.52202	-2.53996	0.198145	1.29584	0.95587	NA	NA	NA	NA	NA	NA	NA
chr2_105176400_105177000	0.168079	0.0193111	0.338036	-0.353587	-3.60075	-1.07438	0.249878	1.4505	1.10223	NA	NA	NA	NA	NA	NA	NA
chr2_105177600_105178200	0.784077	0.41738	0.149542	-0.0803319	-1.05082	-1.48104	0.290369	1.27659	0.99945	NA	NA	NA	NA	NA	NA	NA
chr2_105178200_105178800	0.890246	0.754541	0.334497	0.0418258	-0.407596	-0.993002	0.300357	1.29093	1.01118	NA	NA	NA	NA	NA	NA	NA
chr2_105180000_105180600	0.942524	0.000354689	0.000329259	0.012128	-4.30514	-3.26686	0.166713	1.05962	0.798629	NA	NA	NA	NA	NA	NA	NA
chr2_105180600_105181200	0.739162	0.00108082	0.000383433	0.0608473	-4.45921	-3.64321	0.18094	1.22364	0.903141	NA	NA	NA	NA	NA	NA	NA
chr2_105184200_105184800	0.305886	0.18923	0.883488	0.349302	-1.92105	0.165406	0.334915	1.42767	1.11843	0.319883	0.691697	-2.08645	1.8136	-1.15045	0.263529	0.0928368
chr2_105184800_105185400	0.443919	0.284268	0.223149	0.266976	-1.44263	1.29354	0.343787	1.32146	1.0383	0.3725	0.341784	-2.73617	1.68057	-1.62812	0.119151	0.0702531
chr2_10518600_10519200	0.253116	0.0497929	0.0621841	-0.318863	-3.67212	-2.55964	0.273272	1.79097	1.31766	NA	NA	NA	NA	NA	NA	NA
chr2_105207000_105207600	0.980661	0.497993	0.343969	0.00733437	-1.11716	-1.16353	0.299884	1.62714	1.2087	NA	NA	NA	NA	NA	NA	NA
chr2_10521000_10521600	0.257339	0.122169	0.559237	-0.395588	-2.03509	0.584789	0.342126	1.27675	0.989433	0.281885	0.557998	-2.61988	1.61526	-1.62195	0.120473	0.0704422
chr2_105210600_105211200	0.63924	0.764705	0.969729	0.16349	0.460943	-0.0451552	0.344984	1.52511	1.17933	0.61675	0.714148	0.506099	1.9279	0.262513	0.795611	0.181495
chr2_105211200_105211800	0.383503	0.494749	0.0804183	0.228361	-0.838802	-1.7317	0.257931	1.21247	0.95468	NA	NA	NA	NA	NA	NA	NA
chr2_105213600_105214200	0.867181	0.115399	0.498285	-0.0592519	-2.06642	0.653664	0.351057	1.27177	0.952712	0.277841	0.524936	-2.72008	1.58905	-1.71177	0.102403	0.0672416
chr2_105214200_105214800	0.732253	0.040075	0.00132568	-0.07746	-2.47573	-3.23422	0.224156	1.14989	0.906881	NA	NA	NA	NA	NA	NA	NA
chr2_105216000_105216600	0.790777	0.00429453	0.0258391	0.054369	-3.79006	-2.19682	0.202982	1.21955	0.933372	NA	NA	NA	NA	NA	NA	NA
chr2_105219600_105220200	0.849259	0.110752	0.916986	0.0555162	-2.56625	-0.12646	0.289403	1.55822	1.20236	NA	NA	NA	NA	NA	NA	NA
chr2_10522200_10522800	0.97675	0.700662	0.010206	-0.00637882	-0.492871	-2.62591	0.216932	1.269	0.953258	NA	NA	NA	NA	NA	NA	NA
chr2_105222000_105222600	0.188135	0.00489005	0.000774564	0.235855	-3.31849	-3.09235	0.174834	1.08598	0.820155	NA	NA	NA	NA	NA	NA	NA
chr2_105222600_105223200	0.106677	0.0100686	0.00162702	0.314406	-3.22647	-3.07887	0.188616	1.16887	0.882776	NA	NA	NA	NA	NA	NA	NA
chr2_105223800_105224400	0.0784117	0.00320521	0.209552	0.442634	-3.5581	-1.11054	0.242306	1.10371	0.864692	NA	NA	NA	NA	NA	NA	NA
chr2_10522800_10523400	0.348462	0.0225572	0.414174	-0.275855	-2.62845	-0.703909	0.289289	1.08879	0.849218	NA	NA	NA	NA	NA	NA	NA
chr2_105232200_105232800	0.873236	0.876185	0.0525005	-0.048983	-0.268967	-2.67082	0.30421	1.71056	1.31897	NA	NA	NA	NA	NA	NA	NA
chr2_10523400_10524000	0.88994	0.720603	0.144398	0.0507437	-0.479437	-1.50924	0.363376	1.32706	1.00511	NA	NA	NA	NA	NA	NA	NA
chr2_105236400_105237000	0.752867	0.00335185	0.0121792	-0.0728323	-3.18435	-2.08682	0.229055	0.993212	0.778547	NA	NA	NA	NA	NA	NA	NA
chr2_105237000_105237600	0.620307	0.0297452	0.0396569	-0.121421	-2.05801	-1.45494	0.242373	0.898613	0.674235	NA	NA	NA	NA	NA	NA	NA
chr2_105238800_105239400	0.470128	0.00533856	0.542435	-0.141729	-3.14469	-0.498179	0.193566	1.04113	0.807858	NA	NA	NA	NA	NA	NA	NA
chr2_105240000_105240600	0.0241495	0.478254	0.552462	-0.615249	-0.958575	-0.593575	0.258093	1.33369	0.987117	NA	NA	NA	NA	NA	NA	NA
chr2_105241800_105242400	0.460387	0.000201821	0.248895	-0.156028	-3.40947	-0.71853	0.208449	0.798131	0.610205	NA	NA	NA	NA	NA	NA	NA
chr2_105242400_105243000	0.971882	0.000591737	0.769952	0.00866377	-4.05449	-0.242112	0.243612	1.0472	0.819917	NA	NA	NA	NA	NA	NA	NA
chr2_105247800_105248400	0.806788	0.758647	0.503201	0.0764435	-0.449011	-0.775596	0.309615	1.44713	1.14359	NA	NA	NA	NA	NA	NA	NA
chr2_105250200_105250800	0.754691	0.0149615	0.161538	0.0798771	-2.89549	-1.25695	0.253145	1.11672	0.87415	NA	NA	NA	NA	NA	NA	NA
chr2_105250800_105251400	0.566762	0.0813333	0.00576637	0.154171	-1.86446	-2.39685	0.265958	1.03114	0.801803	NA	NA	NA	NA	NA	NA	NA
chr2_105251400_105252000	0.4985	0.0792633	0.0264273	0.154677	-2.04243	-2.07411	0.225555	1.12143	0.885028	NA	NA	NA	NA	NA	NA	NA
chr2_10525800_10526400	0.959365	0.0013559	0.399815	-0.0143608	-4.49355	-0.844945	0.279351	1.26306	0.98826	NA	NA	NA	NA	NA	NA	NA
chr2_105261600_105262200	0.26108	0.00127582	0.000121342	0.224302	-3.77819	-3.71076	0.195553	1.05508	0.832164	NA	NA	NA	NA	NA	NA	NA
chr2_105262200_105262800	0.4155	0.000207956	0.00143146	0.15393	-4.7951	-3.07787	0.186241	1.12541	0.870215	NA	NA	NA	NA	NA	NA	NA
chr2_105265800_105266400	0.507068	0.0195252	0.00664675	0.148742	-2.90523	-2.70944	0.22133	1.1726	0.924215	NA	NA	NA	NA	NA	NA	NA
chr2_105266400_105267000	0.104678	0.00672509	0.0428685	0.338707	-3.41046	-1.9026	0.201978	1.16524	0.89685	NA	NA	NA	NA	NA	NA	NA
chr2_105268200_105268800	0.0732808	0.0463237	0.0751496	0.402846	-2.8299	-1.85115	0.216476	1.35741	1.00157	NA	NA	NA	NA	NA	NA	NA
chr2_105270000_105270600	0.219278	0.858688	0.401373	0.528982	-0.420246	-1.47187	0.420964	2.33869	1.72729	NA	NA	NA	NA	NA	NA	NA
chr2_105270600_105271200	0.595782	0.359551	0.0435614	0.129716	-1.26166	-2.19267	0.241738	1.35443	1.03728	NA	NA	NA	NA	NA	NA	NA
chr2_105274800_105275400	0.118737	0.0822512	0.016224	0.346792	-2.49658	-2.61406	0.215476	1.38513	1.02191	NA	NA	NA	NA	NA	NA	NA
chr2_105280200_105280800	0.187832	0.0282972	0.166162	-0.311564	-2.84891	-1.37075	0.230792	1.23181	0.964182	NA	NA	NA	NA	NA	NA	NA
chr2_105281400_105282000	0.84777	0.236901	0.271767	-0.0703054	-2.71043	-1.86077	0.362866	2.24252	1.65978	NA	NA	NA	NA	NA	NA	NA
chr2_10528200_10528800	0.968446	0.0196696	0.0776681	-0.00819162	-2.88574	-1.64802	0.205241	1.16625	0.899777	NA	NA	NA	NA	NA	NA	NA
chr2_105282000_105282600	0.583119	0.0970106	0.0154084	0.131231	-2.67767	-2.96423	0.236337	1.55947	1.14883	NA	NA	NA	NA	NA	NA	NA
chr2_105282600_105283200	0.159317	0.165671	0.895355	0.439473	-2.15889	0.157388	0.303955	1.51673	1.18576	0.306797	0.695187	-2.31627	1.92523	-1.20311	0.242981	0.0896929
chr2_105283200_105283800	0.919724	0.0481328	0.634065	0.0275292	-2.75917	0.506362	0.270705	1.33515	1.05214	0.224538	0.596176	-3.26554	1.6999	-1.92102	0.0690989	0.0602339
chr2_105295800_105296400	0.0262416	0.989665	0.102019	0.594735	0.0189032	-1.80495	0.253433	1.44642	1.06765	0.68375	0.228822	1.82385	1.79778	1.0145	0.32246	0.10183
chr2_105297000_105297600	0.794515	0.0159679	0.325376	0.0567457	-3.13822	-0.933669	0.215806	1.22353	0.932697	NA	NA	NA	NA	NA	NA	NA
chr2_10530600_10531200	0.218973	0.296639	0.669551	0.326356	0.974735	-0.302572	0.259537	0.916537	0.701534	0.378697	0.612282	1.27731	1.15421	1.10666	0.281577	0.0955078
chr2_105306000_105306600	0.520051	0.594528	0.387814	0.189493	-0.834415	-1.008	0.290868	1.54969	1.14904	NA	NA	NA	NA	NA	NA	NA
chr2_105306600_105307200	0.416297	0.50727	0.0631537	0.21394	-0.879715	-2.00069	0.259296	1.30966	1.03398	NA	NA	NA	NA	NA	NA	NA
chr2_105307200_105307800	0.853187	0.667464	0.0382916	0.0620051	0.528121	-1.99327	0.331987	1.21629	0.916768	0.573751	0.140672	2.52139	1.52309	1.65544	0.113443	0.0692552
chr2_105307800_105308400	0.962003	0.00214201	0.569124	0.0120362	-3.4803	-0.465562	0.250401	1.02924	0.808076	NA	NA	NA	NA	NA	NA	NA
chr2_105308400_105309000	0.684931	0.166459	0.382958	0.126105	-2.47484	-1.17625	0.30758	1.74206	1.32703	NA	NA	NA	NA	NA	NA	NA
chr2_105309600_105310200	0.447434	0.448871	0.0737179	-0.191551	-1.11519	-1.9925	0.248595	1.45193	1.07243	NA	NA	NA	NA	NA	NA	NA
chr2_10531200_10531800	0.516694	0.213521	0.713632	0.163392	-1.14412	0.256369	0.248785	0.898838	0.691537	0.333936	0.630536	-1.40049	1.13408	-1.23492	0.231174	0.0878655
chr2_105312600_105313200	0.00788098	0.0353809	0.0132619	0.635652	-3.10813	-2.75581	0.222112	1.40585	1.04216	NA	NA	NA	NA	NA	NA	NA
chr2_10531800_10532400	0.901545	0.0819127	0.0398244	0.031604	-2.65328	-2.44039	0.253164	1.47035	1.13193	NA	NA	NA	NA	NA	NA	NA
chr2_105322800_105323400	0.280716	0.00508933	0.00547225	0.20558	-3.75963	-2.74815	0.186899	1.23684	0.912863	NA	NA	NA	NA	NA	NA	NA
chr2_105323400_105324000	0.0131157	0.0191781	0.0176572	0.529156	-3.20081	-2.38917	0.199755	1.28783	0.947556	NA	NA	NA	NA	NA	NA	NA
chr2_105324600_105325200	0.481417	0.616438	0.0417614	0.207665	-0.907901	-2.82513	0.291036	1.79234	1.32404	NA	NA	NA	NA	NA	NA	NA
chr2_105325200_105325800	0.249736	0.397312	0.0263402	-0.264203	-1.15061	-2.34967	0.22478	1.33856	1.00198	NA	NA	NA	NA	NA	NA	NA
chr2_105328200_105328800	0.69768	0.000118213	0.00302764	0.0799116	-4.62438	-2.63962	0.203611	1.03482	0.81314	NA	NA	NA	NA	NA	NA	NA
chr2_105328800_105329400	0.195376	7.15867e-05	0.000468126	0.260783	-4.2127	-2.80491	0.196589	0.905424	0.708402	NA	NA	NA	NA	NA	NA	NA
chr2_105329400_105330000	0.622991	0.0289225	0.349441	-0.12229	-2.99579	-0.96627	0.246002	1.30087	1.01542	NA	NA	NA	NA	NA	NA	NA
chr2_10533000_10533600	0.818926	0.10923	0.00683241	0.054776	-2.54965	-3.32368	0.237034	1.54122	1.1381	NA	NA	NA	NA	NA	NA	NA
chr2_105330000_105330600	0.575083	0.0299057	0.213964	-0.155909	-3.71058	-1.57808	0.274866	1.62193	1.24099	NA	NA	NA	NA	NA	NA	NA
chr2_10533600_10534200	0.924187	0.00279836	0.000230707	-0.0181803	-3.82193	-3.78044	0.189336	1.16624	0.895331	NA	NA	NA	NA	NA	NA	NA
chr2_105337200_105337800	0.652346	0.0746084	0.169869	0.126671	-1.81076	1.02729	0.278165	0.977788	0.729141	0.248847	0.296412	-2.83805	1.21972	-2.32681	0.0305956	0.0486683
chr2_105337800_105338400	0.854668	0.00214941	0.0237139	0.0413607	-4.33606	-2.38919	0.223736	1.28283	0.998857	NA	NA	NA	NA	NA	NA	NA
chr2_105338400_105339000	0.248505	0.0314197	0.112893	0.256634	-2.6492	-1.49656	0.21776	1.16947	0.914405	NA	NA	NA	NA	NA	NA	NA
chr2_10534800_10535400	0.416995	0.0139259	0.191549	-0.192771	-3.46079	-1.36849	0.233993	1.31914	1.02253	NA	NA	NA	NA	NA	NA	NA
chr2_10535400_10536000	0.570733	0.175189	0.0299456	0.156128	-1.56248	-2.01685	0.27213	1.12331	0.881816	NA	NA	NA	NA	NA	NA	NA
chr2_1053600_1054200	0.341926	0.100207	0.571909	-0.279361	-2.82628	-0.708551	0.28896	1.6625	1.2388	NA	NA	NA	NA	NA	NA	NA
chr2_10536000_10536600	0.437304	0.0285984	0.0118093	0.171986	-2.44737	-2.24738	0.218251	1.06038	0.834396	NA	NA	NA	NA	NA	NA	NA
chr2_105360000_105360600	0.574841	0.15804	0.00498279	-0.122563	-2.03423	-3.14942	0.215938	1.40248	1.0332	NA	NA	NA	NA	NA	NA	NA
chr2_105361200_105361800	0.268963	0.286066	0.320433	0.33813	-1.99702	-1.36511	0.299808	1.83626	1.34958	NA	NA	NA	NA	NA	NA	NA
chr2_105361800_105362400	0.668306	0.528615	0.292962	-0.131724	-1.09822	-1.36755	0.304188	1.72118	1.27595	NA	NA	NA	NA	NA	NA	NA
chr2_105363000_105363600	0.12902	0.00712817	0.00790342	0.349116	-3.40083	-2.6452	0.223204	1.17147	0.924675	NA	NA	NA	NA	NA	NA	NA
chr2_105363600_105364200	0.648145	0.00557419	0.140278	0.109604	-4.03486	-1.57877	0.237599	1.3436	1.04019	NA	NA	NA	NA	NA	NA	NA
chr2_10536600_10537200	0.403427	0.674644	0.222225	-0.255985	-0.676797	-1.53389	0.30174	1.59538	1.2287	NA	NA	NA	NA	NA	NA	NA
chr2_105367200_105367800	0.0916774	0.018208	0.0237603	0.363488	-3.36594	-2.35693	0.208119	1.34205	0.985728	NA	NA	NA	NA	NA	NA	NA
chr2_105370800_105371400	0.984563	0.00110302	0.0090113	-0.00386655	-4.51398	-2.65414	0.198062	1.24131	0.945716	NA	NA	NA	NA	NA	NA	NA
chr2_10537200_10537800	0.35923	0.036711	0.0349363	-0.226773	-2.62807	-2.09339	0.243282	1.19796	0.944382	NA	NA	NA	NA	NA	NA	NA
chr2_105373200_105373800	0.464512	0.000242884	0.00391994	-0.140019	-4.46036	-2.61191	0.188811	1.06114	0.830736	NA	NA	NA	NA	NA	NA	NA
chr2_105373800_105374400	0.84677	0.00537118	0.00642519	0.0458136	-2.88068	-2.20648	0.234894	0.9545	0.749123	NA	NA	NA	NA	NA	NA	NA
chr2_105374400_105375000	0.819654	0.124955	0.805385	0.0690875	-2.51937	-0.308863	0.300195	1.59287	1.24176	NA	NA	NA	NA	NA	NA	NA
chr2_105375000_105375600	0.766341	0.0195914	0.0320268	0.0987561	-2.893	2.05093	0.329113	1.16836	0.90887	0.182475	0.12891	-4.94393	1.48024	-3.33995	0.00326276	0.0278485
chr2_105375600_105376200	0.0927505	0.0412154	0.0412242	0.375182	-2.89948	-2.13666	0.215561	1.35496	0.998536	NA	NA	NA	NA	NA	NA	NA
chr2_105377400_105378000	0.584092	0.102935	0.903148	0.169549	-2.59982	0.148128	0.306141	1.54215	1.20633	0.270198	0.697473	-2.74795	1.95792	-1.40351	0.175802	0.0793667
chr2_10537800_10538400	0.844365	3.35542e-05	0.006745	0.0394364	-5.31039	-2.4868	0.199031	1.07716	0.850006	NA	NA	NA	NA	NA	NA	NA
chr2_105380400_105381000	0.338164	0.00323209	0.489712	-0.216974	-3.37334	-0.577125	0.222658	1.04747	0.824485	NA	NA	NA	NA	NA	NA	NA
chr2_10538400_10539000	0.337787	0.00298017	0.00204911	0.181625	-3.64536	-2.91578	0.186235	1.12081	0.857931	NA	NA	NA	NA	NA	NA	NA
chr2_105386400_105387000	0.297668	0.077949	0.235398	0.261244	-2.62454	-1.30633	0.24618	1.43436	1.07726	NA	NA	NA	NA	NA	NA	NA
chr2_10539000_10539600	0.395405	0.520779	0.438082	0.322224	-1.02503	-0.97128	0.373327	1.57618	1.23468	NA	NA	NA	NA	NA	NA	NA
chr2_105394200_105394800	0.0803794	0.492028	0.219531	-0.745353	-1.32617	1.79234	0.410854	1.90481	1.42714	0.484949	0.338887	-3.1185	2.38014	-1.31022	0.20497	0.0838776
chr2_105395400_105396000	0.988666	0.371741	0.0610956	-0.00398039	-1.52169	-2.46221	0.277705	1.67629	1.26187	NA	NA	NA	NA	NA	NA	NA
chr2_10539600_10540200	0.762915	0.604519	0.534757	0.115167	-0.783248	-0.738435	0.378081	1.49524	1.17488	NA	NA	NA	NA	NA	NA	NA
chr2_105396000_105396600	0.84946	0.039573	0.0147534	-0.0361962	-2.42053	-2.204	0.188944	1.12118	0.848067	NA	NA	NA	NA	NA	NA	NA
chr2_105398400_105399000	0.00318798	0.0697042	0.0651953	-0.731745	-2.52124	-1.95907	0.226835	1.33682	1.02075	NA	NA	NA	NA	NA	NA	NA
chr2_105399000_105399600	0.264477	0.023688	0.0529892	-0.270402	-2.83212	-1.88585	0.237467	1.18379	0.933369	NA	NA	NA	NA	NA	NA	NA
chr2_105403800_105404400	0.474576	0.0325382	0.0523182	-0.18037	-3.07748	-2.16856	0.248849	1.36818	1.07004	NA	NA	NA	NA	NA	NA	NA
chr2_105404400_105405000	0.182375	0.0899532	0.197758	-0.393362	-2.72038	-1.59847	0.287673	1.54886	1.21162	NA	NA	NA	NA	NA	NA	NA
chr2_105405000_105405600	0.724823	0.94036	0.230193	0.110129	0.125096	-1.49935	0.309722	1.65708	1.22239	0.673283	0.34761	1.62444	2.05916	0.788888	0.43943	0.120006
chr2_105410400_105411000	0.829443	0.198853	0.053035	0.059418	-2.31408	-2.62258	0.273263	1.75846	1.29827	NA	NA	NA	NA	NA	NA	NA
chr2_105413400_105414000	0.441886	0.0953111	0.0467994	-0.17871	-2.4887	-2.21872	0.229092	1.44165	1.06673	NA	NA	NA	NA	NA	NA	NA
chr2_105419400_105420000	0.291163	0.278408	0.807943	-0.437344	-2.52242	-0.413957	0.406501	2.28199	1.68693	NA	NA	NA	NA	NA	NA	NA
chr2_105426000_105426600	0.501117	0.574716	0.467714	0.230634	0.804847	-0.818121	0.338394	1.41757	1.11124	0.527638	0.507369	1.62297	1.8012	0.901046	0.378287	0.110284
chr2_105426600_105427200	0.43641	0.529301	0.186105	0.239922	0.876813	-1.47182	0.303863	1.37648	1.08586	0.504249	0.310919	2.34863	1.75322	1.33961	0.195397	0.0824317
chr2_105429600_105430200	0.653016	0.0729425	0.0390748	-0.0916324	-1.98759	-1.80275	0.201639	1.06673	0.83275	NA	NA	NA	NA	NA	NA	NA
chr2_105438600_105439200	0.423731	0.0276061	0.38292	-0.266648	-3.10586	0.928733	0.32845	1.33647	1.04769	0.197616	0.456245	-4.03459	1.69817	-2.37584	0.0276159	0.0474014
chr2_105443400_105444000	0.183119	0.849804	0.0729978	-0.457236	-0.30684	-2.36065	0.334973	1.60541	1.26721	NA	NA	NA	NA	NA	NA	NA
chr2_105444000_105444600	0.0820939	0.413897	0.0160452	-0.485837	1.03285	-2.51849	0.269401	1.24531	0.982711	0.443397	0.0911461	3.55134	1.58636	2.23868	0.0367078	0.0510308
chr2_105446400_105447000	0.870194	0.0625114	0.0564118	-0.0417383	-2.66508	-2.1355	0.253087	1.37377	1.07302	NA	NA	NA	NA	NA	NA	NA
chr2_105447600_105448200	0.833428	0.188137	0.550439	-0.062807	-2.04598	-0.719706	0.295872	1.51664	1.19077	NA	NA	NA	NA	NA	NA	NA
chr2_105448200_105448800	0.667743	0.897419	0.933272	0.139177	-0.179724	-0.0921226	0.320818	1.38146	1.09041	NA	NA	NA	NA	NA	NA	NA
chr2_105448800_105449400	0.198702	0.221433	0.118643	0.334827	-1.75126	-1.74089	0.254346	1.40035	1.0814	NA	NA	NA	NA	NA	NA	NA
chr2_105455400_105456000	0.0205449	0.818321	0.0917455	0.659204	-0.334209	-1.93544	0.268483	1.44134	1.1084	NA	NA	NA	NA	NA	NA	NA
chr2_105459000_105459600	0.893947	0.243657	0.986191	0.0510301	1.70406	0.0187008	0.379327	1.4308	1.07086	0.350536	0.717078	1.68536	1.78716	0.943036	0.356916	0.107002
chr2_105463800_105464400	0.208035	0.0794039	0.598829	0.379517	-2.36503	-0.541684	0.294489	1.29921	1.01795	NA	NA	NA	NA	NA	NA	NA
chr2_105464400_105465000	0.4099	0.503963	0.261993	-0.341673	-1.09291	1.45163	0.408408	1.61436	1.26805	0.491125	0.372303	-2.54454	2.05283	-1.23953	0.229499	0.0876332
chr2_105469200_105469800	0.995807	0.0113922	0.00335339	0.00104535	-3.3453	-2.97879	0.197171	1.23508	0.929147	NA	NA	NA	NA	NA	NA	NA
chr2_105469800_105470400	0.682299	0.11722	0.000683176	0.0795357	-1.99288	-3.47769	0.192289	1.23292	0.910925	NA	NA	NA	NA	NA	NA	NA
chr2_10547400_10548000	0.909929	0.657479	0.90537	0.0403337	0.626052	-0.131426	0.353323	1.39691	1.09557	0.56899	0.698153	0.757479	1.77528	0.426681	0.67417	0.159605
chr2_105475200_105475800	0.89615	0.0217114	0.00580531	0.0293868	-2.84094	-2.75531	0.223106	1.16864	0.92256	NA	NA	NA	NA	NA	NA	NA
chr2_105475800_105476400	0.496749	0.0249909	0.000618115	-0.135399	-2.94365	-3.58861	0.196635	1.2428	0.930805	NA	NA	NA	NA	NA	NA	NA
chr2_1054800_1055400	0.0158663	0.0446751	0.00240938	0.514309	-2.79052	-3.27801	0.200305	1.32759	0.982722	NA	NA	NA	NA	NA	NA	NA
chr2_105485400_105486000	0.0734016	0.925486	0.0686656	0.470288	-0.131069	-1.97898	0.252829	1.38886	1.04515	NA	NA	NA	NA	NA	NA	NA
chr2_10548600_10549200	0.8982	0.00666789	0.00265855	0.0262445	-4.00018	-3.31938	0.203285	1.3651	1.00672	NA	NA	NA	NA	NA	NA	NA
chr2_105486000_105486600	0.125427	0.790345	0.167369	-0.373016	-0.337535	-1.34214	0.236147	1.2575	0.946843	NA	NA	NA	NA	NA	NA	NA
chr2_105486600_105487200	0.891261	0.283149	0.393908	-0.0440803	-1.60437	0.993904	0.319521	1.46613	1.14784	0.371942	0.463101	-2.59828	1.86201	-1.39541	0.178193	0.0797522
chr2_105487200_105487800	0.632818	0.0636148	0.52925	-0.129061	-2.57905	-0.671933	0.267182	1.33535	1.05472	NA	NA	NA	NA	NA	NA	NA
chr2_105487800_105488400	0.507419	0.0934854	0.000841081	-0.123257	-2.06537	-3.27256	0.183562	1.18947	0.875175	NA	NA	NA	NA	NA	NA	NA
chr2_105488400_105489000	0.288654	0.174904	0.0209877	0.241794	-1.96452	-2.53766	0.223552	1.41138	1.03751	NA	NA	NA	NA	NA	NA	NA
chr2_105489000_105489600	0.572048	0.0636638	0.322496	-0.123731	-2.41069	-0.931491	0.216406	1.24843	0.924901	NA	NA	NA	NA	NA	NA	NA
chr2_10549200_10549800	0.572525	0.0145307	0.0294447	0.152301	-2.84773	-1.96522	0.266707	1.09303	0.856379	NA	NA	NA	NA	NA	NA	NA
chr2_10549800_10550400	0.885263	0.236079	0.00216083	0.0342497	-1.17843	-2.58113	0.235196	0.973241	0.764097	NA	NA	NA	NA	NA	NA	NA
chr2_105502800_105503400	0.572239	0.715345	0.190575	0.144761	-0.485047	-1.33306	0.253314	1.31663	0.993802	NA	NA	NA	NA	NA	NA	NA
chr2_10550400_10551000	0.359339	0.285357	0.306507	-0.330054	-1.55291	-1.16637	0.354164	1.42576	1.11979	NA	NA	NA	NA	NA	NA	NA
chr2_105510000_105510600	0.710662	0.16238	0.0150515	-0.0873266	-2.17202	-2.88354	0.23302	1.51368	1.11322	NA	NA	NA	NA	NA	NA	NA
chr2_10551600_10552200	0.224361	0.729587	0.100526	-0.375258	-0.475066	-1.8156	0.302023	1.36063	1.06904	NA	NA	NA	NA	NA	NA	NA
chr2_105517800_105518400	0.405636	0.233538	0.878591	0.282016	-1.61957	0.160936	0.334009	1.33014	1.04397	0.345144	0.690349	-1.78051	1.6909	-1.05299	0.304901	0.0990978
chr2_105518400_105519000	0.87726	0.34675	0.0640087	-0.0487163	-1.34351	-2.11872	0.312562	1.40386	1.09875	NA	NA	NA	NA	NA	NA	NA
chr2_105519000_105519600	0.182832	0.106593	0.0172524	-0.293233	-2.30756	-2.57552	0.214678	1.38399	1.0174	NA	NA	NA	NA	NA	NA	NA
chr2_10552200_10552800	0.799879	0.001756	0.774361	0.0565777	-2.81788	-0.181093	0.221071	0.814812	0.625623	NA	NA	NA	NA	NA	NA	NA
chr2_105522000_105522600	0.457033	0.517858	0.743939	0.302018	1.00237	-0.396882	0.400456	1.53052	1.20308	0.498326	0.643402	1.39926	1.94676	0.718761	0.480602	0.126687
chr2_105522600_105523200	0.531296	0.963452	0.0825563	0.197627	-0.0576038	-1.76227	0.311769	1.24592	0.978756	NA	NA	NA	NA	NA	NA	NA
chr2_105526200_105526800	0.675134	0.015028	0.0228345	-0.0994243	-3.46001	-2.50302	0.234745	1.33542	1.03916	NA	NA	NA	NA	NA	NA	NA
chr2_10552800_10553400	0.455389	0.00524745	0.0879696	0.184808	-3.04965	-1.39813	0.244142	1.00735	0.790841	NA	NA	NA	NA	NA	NA	NA
chr2_10553400_10554000	0.126335	0.000355716	0.024338	0.303412	-4.2615	-1.96102	0.192563	1.04915	0.82383	NA	NA	NA	NA	NA	NA	NA
chr2_105536400_105537000	0.32958	0.0364231	0.181222	-0.210418	-2.76662	-1.28766	0.212066	1.25902	0.939129	NA	NA	NA	NA	NA	NA	NA
chr2_10554000_10554600	0.230612	0.00442395	0.372428	0.27334	-3.69092	-0.844764	0.223054	1.1922	0.931944	NA	NA	NA	NA	NA	NA	NA
chr2_105541200_105541800	0.726059	0.140217	0.0329163	0.0862315	-2.3737	-2.59001	0.243656	1.56368	1.15417	NA	NA	NA	NA	NA	NA	NA
chr2_105541800_105542400	0.180063	0.606394	0.356369	0.541812	-0.736752	1.03996	0.394075	1.41385	1.10895	0.54409	0.439304	-1.77672	1.79687	-0.988784	0.334581	0.10366
chr2_105542400_105543000	0.111265	0.878407	0.0714993	0.694633	-0.220066	2.10594	0.422415	1.42536	1.1242	0.656232	0.191846	-2.32601	1.81534	-1.2813	0.214744	0.0854329
chr2_105543600_105544200	0.306934	0.0711211	0.273146	0.259329	-2.53866	-1.16907	0.249197	1.35328	1.04587	NA	NA	NA	NA	NA	NA	NA
chr2_105544200_105544800	0.895213	0.103581	0.00216304	-0.0274912	-1.79133	-2.83918	0.206837	1.06466	0.840584	NA	NA	NA	NA	NA	NA	NA
chr2_105544800_105545400	0.327424	0.152819	0.0061896	-0.225663	-1.7128	-2.72447	0.226401	1.16551	0.920241	NA	NA	NA	NA	NA	NA	NA
chr2_105545400_105546000	0.287915	0.398303	0.73622	-0.330573	-1.29985	-0.402463	0.305155	1.5154	1.18291	NA	NA	NA	NA	NA	NA	NA
chr2_10554600_10555200	0.567917	0.0186481	0.220586	0.149426	-3.77882	-1.45015	0.258546	1.51294	1.1574	NA	NA	NA	NA	NA	NA	NA
chr2_10555200_10555800	0.156474	0.289788	0.286828	-0.443504	-1.60596	-1.27564	0.304576	1.48837	1.17485	NA	NA	NA	NA	NA	NA	NA
chr2_10555800_10556400	0.701936	0.383793	0.0300151	-0.0970569	-1.24809	-2.49689	0.251019	1.41058	1.0922	NA	NA	NA	NA	NA	NA	NA
chr2_105559800_105560400	0.573699	0.155799	0.231262	0.195834	1.77946	-1.16066	0.343998	1.21998	0.948487	0.301124	0.348458	2.94012	1.54531	1.90261	0.0715892	0.0607568
chr2_105560400_105561000	0.892698	0.131037	0.515058	0.0433481	-2.80189	-0.896808	0.318449	1.8012	1.36015	NA	NA	NA	NA	NA	NA	NA
chr2_105561000_105561600	0.262169	0.00220148	0.0391177	-0.21048	-3.61724	-1.78456	0.183932	1.07312	0.824541	NA	NA	NA	NA	NA	NA	NA
chr2_105561600_105562200	0.323523	0.00385677	0.0200594	-0.197008	-3.67583	-2.19632	0.196038	1.16673	0.890719	NA	NA	NA	NA	NA	NA	NA
chr2_10556400_10557000	0.741628	0.162039	0.0956968	0.097403	1.52373	-1.37907	0.292518	1.06099	0.799841	0.304211	0.221604	2.9028	1.3287	2.18469	0.040986	0.052517
chr2_105564600_105565200	0.640318	0.0963613	0.0117576	-0.09508	-2.20492	-2.54005	0.20128	1.28151	0.942408	NA	NA	NA	NA	NA	NA	NA
chr2_105565200_105565800	0.987784	0.599837	0.533225	-0.00413237	-0.62875	-0.58803	0.267493	1.18485	0.93206	NA	NA	NA	NA	NA	NA	NA
chr2_105565800_105566400	0.0272529	0.608128	0.48128	0.639967	-0.652831	-0.70916	0.274695	1.25889	0.993552	NA	NA	NA	NA	NA	NA	NA
chr2_105569400_105570000	0.783151	0.349486	0.0308385	0.0755313	-1.29068	-2.43546	0.27182	1.35646	1.07109	NA	NA	NA	NA	NA	NA	NA
chr2_10557000_10557600	0.181745	0.000794699	6.45769e-05	0.23877	-4.21609	-3.98732	0.174357	1.12108	0.850088	NA	NA	NA	NA	NA	NA	NA
chr2_105570000_105570600	0.248334	0.0972706	0.799781	0.385338	-2.10319	-0.244988	0.326847	1.22589	0.956788	NA	NA	NA	NA	NA	NA	NA
chr2_105571200_105571800	0.703918	0.0492194	0.387596	-0.104756	-3.38155	-1.07713	0.272842	1.6448	1.22728	NA	NA	NA	NA	NA	NA	NA
chr2_105573600_105574200	0.283152	0.084014	0.477613	-0.330607	-3.13366	-0.946781	0.302122	1.74912	1.31534	NA	NA	NA	NA	NA	NA	NA
chr2_10557600_10558200	0.325987	0.00785941	0.142977	0.22868	-3.57798	-1.47181	0.228735	1.24974	0.97657	NA	NA	NA	NA	NA	NA	NA
chr2_105576000_105576600	0.805851	0.00301068	0.00558674	-0.0493442	-4.06514	-2.83037	0.198872	1.25142	0.942792	NA	NA	NA	NA	NA	NA	NA
chr2_105576600_105577200	0.319414	0.010328	0.0727676	0.235437	-2.85696	-1.51609	0.232261	1.03901	0.813152	NA	NA	NA	NA	NA	NA	NA
chr2_10558200_10558800	0.324344	0.0282961	0.201506	-0.265063	-2.94992	-1.31382	0.264213	1.27547	1.00445	NA	NA	NA	NA	NA	NA	NA
chr2_10558800_10559400	0.117216	0.0611783	0.00427752	-0.341539	-2.36768	-2.9263	0.211296	1.21384	0.941136	NA	NA	NA	NA	NA	NA	NA
chr2_105588600_105589200	0.339761	0.760197	0.219463	-0.280844	-0.499908	-1.49997	0.289172	1.62193	1.19417	NA	NA	NA	NA	NA	NA	NA
chr2_105589200_105589800	0.611691	0.0785979	0.08212	0.11208	-2.51	-1.83307	0.218306	1.37493	1.01655	NA	NA	NA	NA	NA	NA	NA
chr2_105590400_105591000	0.665272	0.676681	0.249993	-0.13672	-0.740824	-1.55504	0.312671	1.75802	1.32375	NA	NA	NA	NA	NA	NA	NA
chr2_105592200_105592800	0.338376	0.794809	0.82645	-0.368956	-0.45256	0.301759	0.378791	1.72362	1.36346	0.62836	0.673252	-0.754319	2.1977	-0.343231	0.735007	0.170408
chr2_105593400_105594000	0.516045	0.00584287	0.000363236	0.126681	-3.92277	-3.91211	0.192587	1.31461	0.964985	NA	NA	NA	NA	NA	NA	NA
chr2_10559400_10560000	0.264172	0.00801378	0.00670323	-0.21386	-3.54815	-2.68413	0.18769	1.2428	0.916662	NA	NA	NA	NA	NA	NA	NA
chr2_105594000_105594600	0.210299	0.0656928	0.00585724	0.25442	-2.45898	-2.83067	0.198432	1.28375	0.948937	NA	NA	NA	NA	NA	NA	NA
chr2_105594600_105595200	0.286795	0.139591	0.118272	-0.235118	-1.87938	-1.51828	0.216526	1.23602	0.942123	NA	NA	NA	NA	NA	NA	NA
chr2_105595200_105595800	0.905507	0.302508	0.0458208	-0.0298078	-0.945219	-1.42981	0.248841	0.899857	0.684131	NA	NA	NA	NA	NA	NA	NA
chr2_105595800_105596400	0.866064	0.286434	0.000633304	0.0400158	-0.994724	-2.75718	0.235088	0.915364	0.716847	NA	NA	NA	NA	NA	NA	NA
chr2_105596400_105597000	0.339538	0.315596	0.978063	-0.343896	-1.5637	-0.0333036	0.353928	1.53026	1.2004	NA	NA	NA	NA	NA	NA	NA
chr2_105597000_105597600	0.990344	0.952598	0.0178908	-0.00409057	-0.082749	-2.72487	0.334994	1.37964	1.08314	NA	NA	NA	NA	NA	NA	NA
chr2_105597600_105598200	0.528419	0.121981	0.00472812	0.138589	-1.72618	-2.62238	0.217099	1.08239	0.8544	NA	NA	NA	NA	NA	NA	NA
chr2_10560000_10560600	0.562673	0.0138424	4.10558e-05	0.109664	-3.07201	-4.36164	0.18719	1.16981	0.89816	NA	NA	NA	NA	NA	NA	NA
chr2_105600000_105600600	0.540506	0.0390219	0.183979	-0.163953	-2.54939	-1.25546	0.264596	1.17731	0.921622	NA	NA	NA	NA	NA	NA	NA
chr2_105600600_105601200	0.66913	0.0857818	0.664576	0.137934	-1.96698	0.370042	0.319375	1.1045	0.844388	0.258014	0.609964	-2.33702	1.39029	-1.68096	0.108323	0.0682746
chr2_105601800_105602400	0.00817964	0.0990733	0.388147	-0.866273	-3.2152	-1.22369	0.304326	1.88463	1.39591	NA	NA	NA	NA	NA	NA	NA
chr2_10560600_10561200	0.576509	0.48312	0.20909	-0.164472	-0.838384	-1.19094	0.291052	1.17959	0.926329	NA	NA	NA	NA	NA	NA	NA
chr2_105609000_105609600	0.970018	0.0131477	0.010297	-0.00798397	-3.44668	-2.70077	0.210531	1.30162	0.981753	NA	NA	NA	NA	NA	NA	NA
chr2_105609600_105610200	0.264507	0.025956	0.00541997	0.253686	-3.17715	-3.11246	0.222801	1.35105	1.03255	NA	NA	NA	NA	NA	NA	NA
chr2_105610200_105610800	0.261298	0.0020412	0.534908	-0.257702	-3.72226	-0.542795	0.224777	1.09474	0.863934	NA	NA	NA	NA	NA	NA	NA
chr2_105610800_105611400	0.301276	0.177436	0.907475	0.314357	-1.83564	-0.122564	0.298494	1.3268	1.04506	NA	NA	NA	NA	NA	NA	NA
chr2_105615600_105616200	0.523754	0.145982	0.125837	0.148281	-2.05812	-1.60103	0.229657	1.37626	1.01472	NA	NA	NA	NA	NA	NA	NA
chr2_105617400_105618000	0.0622661	0.00444517	0.0343705	-0.385844	-3.96539	-2.09869	0.198693	1.28165	0.943573	NA	NA	NA	NA	NA	NA	NA
chr2_105618000_105618600	0.635879	0.049787	0.0262186	0.113595	-3.11987	-2.63475	0.237306	1.52158	1.12255	NA	NA	NA	NA	NA	NA	NA
chr2_105619200_105619800	0.72932	0.0842356	0.0722777	-0.102334	-2.49463	-2.04383	0.292791	1.39348	1.09421	NA	NA	NA	NA	NA	NA	NA
chr2_105619800_105620400	0.760879	0.212326	0.00395452	0.0902156	-1.4566	-2.77481	0.293563	1.14126	0.88353	NA	NA	NA	NA	NA	NA	NA
chr2_105621000_105621600	0.962512	0.0855595	0.979531	0.0143173	-2.8588	0.032337	0.3019	1.60407	1.24916	0.257909	0.715918	-2.89113	2.03309	-1.42204	0.170424	0.0785116
chr2_105624600_105625200	0.710919	0.235737	0.591747	-0.150677	1.69002	0.592716	0.402439	1.39471	1.09251	0.346228	0.574522	1.0973	1.77166	0.619363	0.542669	0.136907
chr2_105625200_105625800	0.319244	0.370396	0.329637	-0.386275	1.19462	1.01272	0.380927	1.31223	1.02078	0.419255	0.420842	0.181894	1.66251	0.109409	0.913968	0.203444
chr2_105635400_105636000	0.652079	0.245737	0.00130981	0.0932225	-1.41901	-3.28955	0.204545	1.19686	0.921207	NA	NA	NA	NA	NA	NA	NA
chr2_10564200_10564800	0.099002	0.0333716	0.0262314	0.376508	-2.66108	-2.19159	0.220647	1.18918	0.933826	NA	NA	NA	NA	NA	NA	NA
chr2_105645000_105645600	0.524392	0.00114233	0.10701	0.168297	-3.95463	1.42371	0.261064	1.09149	0.854948	0.0860139	0.23443	-5.37833	1.38647	-3.87916	0.000933111	0.0205928
chr2_105645600_105646200	0.354418	0.00369248	0.366079	0.254692	-3.78984	0.862141	0.270471	1.19635	0.9384	0.117166	0.445665	-4.65198	1.52048	-3.05955	0.00618638	0.0324891
chr2_10565400_10566000	0.509373	0.830904	0.0851784	0.175706	-0.30868	-1.93004	0.26289	1.43209	1.08155	NA	NA	NA	NA	NA	NA	NA
chr2_10566000_10566600	0.495267	0.910013	0.216083	0.225292	0.171944	-1.50836	0.326048	1.50764	1.19182	0.665603	0.335878	1.6803	1.92182	0.874329	0.392317	0.112509
chr2_105669600_105670200	0.671694	0.338837	0.00115281	0.178315	-1.3078	3.66664	0.416313	1.34397	1.01298	0.40134	0.0244729	-4.97444	1.68297	-2.95576	0.0078155	0.0343037
chr2_105673200_105673800	0.0892992	0.00186832	0.307972	0.408107	-3.57964	-0.847593	0.231859	1.0423	0.816262	NA	NA	NA	NA	NA	NA	NA
chr2_105677400_105678000	0.832847	0.85577	0.11084	-0.0645591	-0.305568	-2.10309	0.303052	1.66571	1.27732	NA	NA	NA	NA	NA	NA	NA
chr2_105678000_105678600	0.780302	0.2902	0.285847	0.0700767	-1.38465	-1.08864	0.24883	1.28438	1.00054	NA	NA	NA	NA	NA	NA	NA
chr2_105680400_105681000	0.98049	0.559127	0.13061	-0.00757825	-0.789862	-1.62897	0.307132	1.33603	1.04598	NA	NA	NA	NA	NA	NA	NA
chr2_105687600_105688200	0.0258975	0.0484977	0.0168104	-0.473009	-2.7013	-2.45277	0.201056	1.30943	0.964634	NA	NA	NA	NA	NA	NA	NA
chr2_105688200_105688800	0.70404	0.101884	0.659797	-0.114481	-2.25124	0.466824	0.298301	1.3311	1.04923	0.269273	0.607944	-2.71806	1.6949	-1.60367	0.124463	0.0711235
chr2_105688800_105689400	0.875763	0.205245	0.918634	0.0504944	-1.78861	-0.111438	0.320033	1.37914	1.08108	NA	NA	NA	NA	NA	NA	NA
chr2_105691800_105692400	0.806679	0.251748	0.0354743	-0.0736843	-2.20308	-3.08306	0.298269	1.88252	1.39528	NA	NA	NA	NA	NA	NA	NA
chr2_105693600_105694200	0.965399	0.0195546	0.235687	-0.00991253	-3.37921	-1.23581	0.226471	1.36426	1.01976	NA	NA	NA	NA	NA	NA	NA
chr2_10569600_10570200	0.730891	0.0126741	0.937502	0.100663	-3.43404	0.0798941	0.289765	1.28927	1.00981	0.163062	0.706392	-3.51393	1.63766	-2.1457	0.0443531	0.0536554
chr2_105705600_105706200	0.665021	0.174835	0.0882295	0.12172	-2.46267	-2.30701	0.278144	1.76898	1.30606	NA	NA	NA	NA	NA	NA	NA
chr2_105712200_105712800	0.306599	0.611191	0.950113	0.383163	-0.898813	0.0869685	0.367933	1.74821	1.37765	0.546515	0.709538	-0.985782	2.22579	-0.44289	0.662599	0.157576
chr2_105712800_105713400	0.393404	0.645101	0.0339737	-0.34201	-0.610965	2.23617	0.394555	1.31221	1.00298	0.56319	0.13247	-2.84714	1.65162	-1.72384	0.100161	0.0668238
chr2_105713400_105714000	0.816352	0.176856	0.910688	0.0707934	-1.514	0.0967652	0.301974	1.0928	0.854894	0.313263	0.699503	-1.61076	1.38746	-1.16094	0.259337	0.0921681
chr2_10571400_10572000	0.379506	0.455468	0.0463952	0.221513	-1.09929	-2.25717	0.248076	1.45249	1.08307	NA	NA	NA	NA	NA	NA	NA
chr2_105715800_105716400	0.420446	0.112947	0.0213347	-0.1786	-2.32825	-2.56271	0.218425	1.4228	1.05085	NA	NA	NA	NA	NA	NA	NA
chr2_105723000_105723600	0.427915	0.307883	0.00530319	0.180583	-1.35529	-3.01398	0.224481	1.30494	0.996971	NA	NA	NA	NA	NA	NA	NA
chr2_105723600_105724200	0.556831	0.626747	0.0624247	0.223308	-0.676343	2.09874	0.375509	1.37546	1.08145	0.554378	0.179263	-2.77508	1.74969	-1.58604	0.128416	0.071834
chr2_105725400_105726000	0.541132	0.722132	0.249192	0.205636	-0.637838	-1.60667	0.332383	1.77567	1.36532	NA	NA	NA	NA	NA	NA	NA
chr2_105731400_105732000	0.997227	0.0697727	0.90674	-0.0010159	-2.83157	-0.13782	0.289687	1.50175	1.16583	NA	NA	NA	NA	NA	NA	NA
chr2_10573200_10573800	0.121988	0.0206424	0.00531512	0.28462	-2.79124	-2.54392	0.178472	1.13779	0.841734	NA	NA	NA	NA	NA	NA	NA
chr2_105739800_105740400	0.927437	0.403496	0.378407	-0.0301803	-1.51347	-1.21815	0.328427	1.78425	1.36104	NA	NA	NA	NA	NA	NA	NA
chr2_105745800_105746400	0.427571	0.0318652	0.160488	0.200292	-3.58917	-1.68891	0.248794	1.58892	1.17151	NA	NA	NA	NA	NA	NA	NA
chr2_105746400_105747000	0.2764	0.0237161	0.000600646	0.215296	-3.07556	-3.67028	0.193945	1.28583	0.949338	NA	NA	NA	NA	NA	NA	NA
chr2_105747000_105747600	0.11393	0.338885	0.000566229	0.359736	-1.30361	-3.97206	0.220463	1.33979	1.02155	NA	NA	NA	NA	NA	NA	NA
chr2_105747600_105748200	0.86285	0.254298	0.430464	0.0634249	1.75928	-0.949047	0.363795	1.51159	1.18636	0.356407	0.485818	2.70833	1.92155	1.40945	0.174063	0.0791261
chr2_105749400_105750000	0.447074	0.00117543	0.000351896	0.132617	-4.14578	-3.44956	0.171973	1.1477	0.848419	NA	NA	NA	NA	NA	NA	NA
chr2_105754800_105755400	0.472976	0.782956	0.705676	-0.277126	-0.446136	0.481682	0.380946	1.60406	1.26244	0.623928	0.627093	-0.927818	2.04126	-0.454531	0.654341	0.156108
chr2_105755400_105756000	0.281071	0.311459	0.816699	-0.435826	-1.88753	0.338596	0.396521	1.83115	1.44709	0.386732	0.670329	-2.22612	2.33392	-0.953813	0.351565	0.10621
chr2_105759600_105760200	0.106441	0.254966	0.00858266	0.377954	-1.56033	-2.88361	0.226579	1.34257	1.02014	NA	NA	NA	NA	NA	NA	NA
chr2_105760200_105760800	0.30134	0.112177	0.00270373	0.245795	-2.35282	-3.58395	0.233423	1.43459	1.08915	NA	NA	NA	NA	NA	NA	NA
chr2_105761400_105762000	0.153271	0.466657	0.940225	-0.537884	-1.27647	0.101518	0.36643	1.72965	1.34171	0.471604	0.707085	-1.37799	2.18904	-0.629495	0.53615	0.13586
chr2_105762000_105762600	0.435129	0.7019	0.689338	-0.211368	-0.422003	-0.345649	0.266944	1.09129	0.855734	NA	NA	NA	NA	NA	NA	NA
chr2_105765000_105765600	0.500871	0.583909	0.509115	-0.204065	-0.844825	-0.775996	0.299237	1.52469	1.16033	NA	NA	NA	NA	NA	NA	NA
chr2_105771600_105772200	0.0654236	0.33614	0.23504	0.528	-1.23111	-1.20104	0.275358	1.258	0.98966	NA	NA	NA	NA	NA	NA	NA
chr2_105772200_105772800	0.279083	0.176504	0.243613	0.263646	-1.54777	-1.04708	0.238858	1.11624	0.87909	NA	NA	NA	NA	NA	NA	NA
chr2_105772800_105773400	0.557322	0.162149	0.180481	0.156582	-2.05024	-1.5267	0.263634	1.428	1.11151	NA	NA	NA	NA	NA	NA	NA
chr2_105776400_105777000	0.46407	0.00841777	0.090007	-0.162426	-3.57706	-1.71036	0.218807	1.26189	0.97397	NA	NA	NA	NA	NA	NA	NA
chr2_105777000_105777600	0.474059	0.000260457	0.00102324	0.130455	-4.57932	-3.09415	0.179771	1.09618	0.844238	NA	NA	NA	NA	NA	NA	NA
chr2_105777600_105778200	0.839187	3.00564e-06	0.000332941	0.0359792	-5.32765	-2.94652	0.175655	0.91611	0.721048	NA	NA	NA	NA	NA	NA	NA
chr2_105778200_105778800	0.46497	0.000139187	2.97037e-05	-0.124135	-4.79815	-4.09814	0.167565	1.08833	0.823822	NA	NA	NA	NA	NA	NA	NA
chr2_105782400_105783000	0.507143	0.0489717	0.0117742	-0.159544	-2.60733	-2.69172	0.237446	1.26673	0.9989	NA	NA	NA	NA	NA	NA	NA
chr2_105784800_105785400	0.580268	0.212232	0.0353746	0.140027	-2.0359	-2.61115	0.250272	1.5948	1.18102	NA	NA	NA	NA	NA	NA	NA
chr2_105786000_105786600	0.697954	0.0808462	0.154641	0.103675	-2.29497	-1.46143	0.264413	1.26709	0.999029	NA	NA	NA	NA	NA	NA	NA
chr2_105786600_105787200	0.397593	0.055924	0.145714	-0.231876	-2.3293	-1.36817	0.269914	1.16793	0.914265	NA	NA	NA	NA	NA	NA	NA
chr2_105789600_105790200	0.985282	0.379184	0.236808	0.00780087	1.2404	1.32285	0.419128	1.38819	1.09426	0.424432	0.352679	-0.0824449	1.76762	-0.0466417	0.963261	0.212601
chr2_105790200_105790800	0.872833	0.856022	0.0674328	0.0657373	0.248645	1.9401	0.406958	1.35781	1.01976	0.649144	0.186463	-1.69145	1.69811	-0.996082	0.33111	0.103126
chr2_105790800_105791400	0.620026	0.0237646	0.111824	0.121354	-3.34877	-1.76754	0.242044	1.40058	1.07662	NA	NA	NA	NA	NA	NA	NA
chr2_105792600_105793200	0.491796	0.475025	0.281347	0.182757	-0.881393	-1.05469	0.262357	1.21727	0.960131	NA	NA	NA	NA	NA	NA	NA
chr2_105793200_105793800	0.334882	0.769594	0.379417	0.263031	0.355402	-0.847347	0.268064	1.20165	0.948778	0.618546	0.454066	1.20275	1.53106	0.785566	0.44133	0.120299
chr2_105796200_105796800	0.679935	0.399203	0.49259	0.133597	-1.0232	0.653231	0.320458	1.19518	0.939482	0.435262	0.521979	-1.67643	1.52022	-1.10275	0.283227	0.0957657
chr2_105801000_105801600	0.259673	0.551127	0.0408055	-0.26792	-0.849689	-2.23946	0.232877	1.40827	1.04424	NA	NA	NA	NA	NA	NA	NA
chr2_105802200_105802800	0.604585	0.915402	0.301565	0.173568	-0.155311	-1.1952	0.331406	1.44893	1.13558	NA	NA	NA	NA	NA	NA	NA
chr2_105811800_105812400	0.601321	0.332911	0.167119	0.139985	-1.49892	-1.62202	0.264876	1.52128	1.1436	NA	NA	NA	NA	NA	NA	NA
chr2_105815400_105816000	0.369081	0.0172228	0.00443171	0.202593	-3.66339	-3.31395	0.221919	1.44672	1.07068	NA	NA	NA	NA	NA	NA	NA
chr2_105816000_105816600	0.552727	0.017557	0.00553388	0.129433	-3.51869	-3.10122	0.215392	1.39416	1.03169	NA	NA	NA	NA	NA	NA	NA
chr2_105823200_105823800	0.0929759	0.0242353	0.221357	-0.442293	-3.74893	-1.4614	0.254305	1.57369	1.16837	NA	NA	NA	NA	NA	NA	NA
chr2_105823800_105824400	0.400412	0.768757	0.0506027	0.254531	-0.351452	-1.89871	0.298086	1.18386	0.92954	NA	NA	NA	NA	NA	NA	NA
chr2_105824400_105825000	0.61941	0.00104218	0.0531488	0.10681	-3.94354	-1.71709	0.212659	1.07804	0.850458	NA	NA	NA	NA	NA	NA	NA
chr2_105836400_105837000	0.336107	0.0409145	0.0591737	0.21632	-2.8433	-1.96615	0.221029	1.32658	0.999625	NA	NA	NA	NA	NA	NA	NA
chr2_105837000_105837600	0.624575	0.0375389	0.695976	0.124343	-2.53652	0.362364	0.25128	1.1617	0.917827	0.211993	0.623168	-2.89888	1.48052	-1.95801	0.064326	0.0592375
chr2_1058400_1059000	0.687923	0.31823	0.0523647	-0.125274	-1.97927	-2.91176	0.308658	1.94772	1.43707	NA	NA	NA	NA	NA	NA	NA
chr2_105847800_105848400	0.0867515	0.297981	0.817138	0.529723	-1.51402	0.261527	0.29842	1.42766	1.12045	0.379399	0.670468	-1.77555	1.81484	-0.978354	0.339586	0.104425
chr2_105848400_105849000	0.228902	0.178413	0.680473	0.351692	-2.10926	-0.478015	0.285912	1.52812	1.14867	NA	NA	NA	NA	NA	NA	NA
chr2_105850800_105851400	0.349869	0.315262	0.133748	0.283595	-1.91946	-2.13477	0.29829	1.8771	1.38238	NA	NA	NA	NA	NA	NA	NA
chr2_105851400_105852000	0.554578	0.454389	0.859284	0.23699	-1.06116	0.18907	0.396238	1.39872	1.05669	0.464925	0.684396	-1.25023	1.753	-0.713195	0.483965	0.127208
chr2_105855000_105855600	0.721345	0.259078	0.153747	-0.102394	-2.01187	-1.89048	0.284212	1.74649	1.28943	NA	NA	NA	NA	NA	NA	NA
chr2_105855600_105856200	0.0458215	0.0843351	0.0110737	-0.405046	-2.24154	-2.52193	0.193806	1.25253	0.927012	NA	NA	NA	NA	NA	NA	NA
chr2_105859200_105859800	0.835201	0.291524	0.0202963	0.0492288	-1.51261	-2.5831	0.234442	1.407	1.04977	NA	NA	NA	NA	NA	NA	NA
chr2_105860400_105861000	0.981212	0.756384	0.622203	-0.00718284	-0.407787	-0.508859	0.302307	1.30164	1.02131	NA	NA	NA	NA	NA	NA	NA
chr2_105861000_105861600	0.107241	0.262678	0.0971072	0.442957	1.47135	-1.7211	0.266183	1.28717	1.00267	0.360968	0.223327	3.19246	1.63161	1.95663	0.0644995	0.0592808
chr2_105861600_105862200	0.754489	0.823775	0.104694	-0.0995365	-0.391801	-2.23595	0.31518	1.74297	1.33341	NA	NA	NA	NA	NA	NA	NA
chr2_105864000_105864600	0.159751	0.160075	0.00647489	0.302156	-1.946	-2.91593	0.209207	1.34846	0.991046	NA	NA	NA	NA	NA	NA	NA
chr2_105864600_105865200	0.529093	0.400082	0.0198876	0.14151	-1.1784	-2.50924	0.22204	1.37906	1.01607	NA	NA	NA	NA	NA	NA	NA
chr2_105865200_105865800	0.404326	0.379534	0.118181	-0.20001	-1.17749	-1.62985	0.236216	1.31877	1.01109	NA	NA	NA	NA	NA	NA	NA
chr2_105868200_105868800	0.866681	0.103124	0.566753	0.0595387	-2.98179	-0.810078	0.351419	1.76974	1.39742	NA	NA	NA	NA	NA	NA	NA
chr2_105868800_105869400	0.865336	0.021872	0.377907	-0.0562584	-3.08675	-0.887154	0.328707	1.27145	0.990166	NA	NA	NA	NA	NA	NA	NA
chr2_105869400_105870000	0.782748	0.00852422	0.0163105	0.0553723	-3.68849	-2.45573	0.198893	1.30359	0.960871	NA	NA	NA	NA	NA	NA	NA
chr2_105870000_105870600	0.869733	0.180606	0.252571	0.0409449	-1.84646	-1.21119	0.24739	1.34471	1.03679	NA	NA	NA	NA	NA	NA	NA
chr2_105870600_105871200	0.292652	0.308849	0.01744	0.252958	-1.29003	-2.46627	0.23586	1.24464	0.976052	NA	NA	NA	NA	NA	NA	NA
chr2_105871200_105871800	0.334122	0.723901	0.0490063	-0.26484	-0.520859	-2.3307	0.269476	1.45973	1.13252	NA	NA	NA	NA	NA	NA	NA
chr2_105872400_105873000	0.626654	0.107245	0.0216329	-0.113201	-2.41547	-2.6277	0.230151	1.45153	1.08021	NA	NA	NA	NA	NA	NA	NA
chr2_105873000_105873600	0.0828009	0.349229	0.0816739	-0.468996	-1.49734	-2.12446	0.260697	1.5728	1.17633	NA	NA	NA	NA	NA	NA	NA
chr2_105876600_105877200	0.990156	0.0754123	0.0059172	-0.00255502	-2.49294	-2.96969	0.205244	1.35009	0.996921	NA	NA	NA	NA	NA	NA	NA
chr2_105877200_105877800	0.173	0.0827219	0.0910506	-0.329586	-2.54935	-1.8651	0.235706	1.4167	1.06572	NA	NA	NA	NA	NA	NA	NA
chr2_105878400_105879000	0.264051	0.754259	0.0572928	-0.493287	-0.46466	2.28683	0.43281	1.46991	1.15343	0.612265	0.1719	-2.75149	1.86843	-1.47263	0.156416	0.0763701
chr2_105880800_105881400	0.857302	0.0861157	0.00209584	0.0425618	-2.19564	-3.30218	0.234534	1.23428	0.974131	NA	NA	NA	NA	NA	NA	NA
chr2_105881400_105882000	0.508673	0.0779772	0.913567	-0.15009	-1.47942	0.065911	0.22419	0.808617	0.601788	0.251676	0.700398	-1.54534	1.00797	-1.53311	0.140915	0.0737742
chr2_105882000_105882600	0.161074	0.058825	0.0173437	-0.338609	-2.7183	-2.69121	0.235216	1.38	1.06407	NA	NA	NA	NA	NA	NA	NA
chr2_105883800_105884400	0.118777	0.328271	0.0957391	-0.401502	-1.40359	-1.84862	0.249497	1.41069	1.07231	NA	NA	NA	NA	NA	NA	NA
chr2_105888600_105889200	0.294815	0.0134198	0.121775	-0.223374	-3.44338	-1.5367	0.20923	1.30467	0.963015	NA	NA	NA	NA	NA	NA	NA
chr2_105890400_105891000	0.985568	0.410038	0.0898987	0.00487345	-1.36992	-2.13223	0.26702	1.63798	1.21377	NA	NA	NA	NA	NA	NA	NA
chr2_105892200_105892800	0.685295	0.120435	0.859015	-0.124503	-2.1846	0.192568	0.304044	1.3639	1.07417	0.280904	0.684314	-2.37717	1.73611	-1.36925	0.186102	0.0810315
chr2_105892800_105893400	0.571533	0.00170746	0.00139794	0.126089	-3.49476	-2.79498	0.220232	1.00739	0.788209	NA	NA	NA	NA	NA	NA	NA
chr2_105893400_105894000	0.776914	0.000174323	0.0791966	-0.0553774	-4.2612	-1.41535	0.193566	0.985057	0.776937	NA	NA	NA	NA	NA	NA	NA
chr2_1059000_1059600	0.569569	0.343179	0.0460275	-0.148686	-1.51944	-2.42852	0.258375	1.5758	1.16318	NA	NA	NA	NA	NA	NA	NA
chr2_105901800_105902400	0.587677	0.665152	0.237755	0.179721	0.561731	-1.21735	0.327643	1.28415	1.00908	0.572715	0.353341	1.77908	1.63318	1.08933	0.28896	0.0966145
chr2_105902400_105903000	0.631384	0.470412	0.425815	0.161843	0.93902	-0.815267	0.333634	1.28329	1.00881	0.473708	0.482968	1.75429	1.63234	1.07471	0.2953	0.0976255
chr2_105909000_105909600	0.792576	0.59255	2.57382e-05	-0.0934438	-0.622526	4.31411	0.351966	1.14996	0.858198	0.536869	0.00643348	-4.93664	1.43489	-3.44042	0.00258826	0.0262015
chr2_105909600_105910200	0.104072	0.827867	0.0563028	-0.458647	-0.30811	-2.19192	0.272999	1.40381	1.10085	NA	NA	NA	NA	NA	NA	NA
chr2_10591200_10591800	0.912003	0.557406	0.432399	-0.0362545	0.9112	-0.959287	0.325108	1.5345	1.20427	0.518527	0.487117	1.87049	1.95063	0.958914	0.349052	0.105873
chr2_105912000_105912600	0.995962	0.0814679	0.13089	-0.00123142	-1.68139	1.13711	0.241142	0.930331	0.730701	0.254304	0.259438	-2.8185	1.18298	-2.38255	0.02723	0.0472052
chr2_105912600_105913200	0.427473	0.220834	0.858389	0.303547	1.75947	-0.199043	0.376973	1.40505	1.10533	0.338306	0.684104	1.95851	1.78771	1.09554	0.286296	0.0962295
chr2_105913200_105913800	0.897501	0.327049	0.637149	0.0474277	1.39402	-0.523937	0.364846	1.39748	1.09868	0.395034	0.597569	1.91796	1.77765	1.07893	0.293461	0.097341
chr2_105913800_105914400	0.621243	0.007077	0.979851	0.127928	-3.64997	-0.0252811	0.256049	1.25601	0.992086	NA	NA	NA	NA	NA	NA	NA
chr2_10591800_10592400	0.120955	0.837825	0.0760433	0.437819	-0.324608	-2.167	0.273742	1.57127	1.17626	NA	NA	NA	NA	NA	NA	NA
chr2_105918000_105918600	0.748475	0.0220783	0.857964	-0.114496	-3.48086	0.20369	0.35357	1.43624	1.1277	0.187354	0.684038	-3.68455	1.82606	-2.01776	0.0572344	0.0574331
chr2_105919200_105919800	0.208306	0.189831	0.0278477	-0.305104	-1.90226	-2.49817	0.236893	1.41569	1.07679	NA	NA	NA	NA	NA	NA	NA
chr2_105919800_105920400	0.304349	0.641315	0.248053	-0.353318	-0.879236	-1.6858	0.33767	1.86689	1.42904	NA	NA	NA	NA	NA	NA	NA
chr2_105927600_105928200	0.354749	0.953605	0.570104	-0.307552	-0.0938868	-0.718948	0.326834	1.59933	1.25107	NA	NA	NA	NA	NA	NA	NA
chr2_105929400_105930000	0.318188	0.417157	0.796976	0.345246	-1.20264	0.299849	0.339711	1.46033	1.15449	0.445096	0.663362	-1.50249	1.86156	-0.807115	0.429095	0.11829
chr2_105932400_105933000	0.684014	0.117216	0.189319	0.123637	-2.31968	-1.52173	0.300633	1.43509	1.13114	NA	NA	NA	NA	NA	NA	NA
chr2_105933000_105933600	0.555706	0.202912	0.462249	0.175059	-1.72454	-0.775699	0.293532	1.32269	1.04067	NA	NA	NA	NA	NA	NA	NA
chr2_105936600_105937200	0.532192	0.0599208	0.114688	0.139816	-2.09693	-1.37339	0.221054	1.06945	0.843519	NA	NA	NA	NA	NA	NA	NA
chr2_105938400_105939000	0.566316	0.152298	0.262507	0.163924	-2.58281	-1.48449	0.282455	1.7552	1.29819	NA	NA	NA	NA	NA	NA	NA
chr2_105939600_105940200	0.342368	0.876905	0.0496728	0.403127	-0.214586	2.15587	0.417366	1.37278	1.05087	0.655752	0.160101	-2.37045	1.72882	-1.37114	0.185523	0.0809502
chr2_105940200_105940800	0.116918	0.987925	0.174183	0.685803	0.0217629	1.54714	0.423917	1.42526	1.1096	0.683442	0.30035	-1.52538	1.80626	-0.844497	0.408381	0.115037
chr2_10594200_10594800	0.373402	0.0660596	0.0262476	-0.206199	-2.78637	-2.5253	0.227949	1.45676	1.07615	NA	NA	NA	NA	NA	NA	NA
chr2_105942600_105943200	0.0813801	0.0600032	0.0116576	0.362473	-2.53467	-2.57601	0.2005	1.29315	0.954474	NA	NA	NA	NA	NA	NA	NA
chr2_105943200_105943800	0.857268	0.199466	0.16407	-0.047756	-1.92225	-1.61158	0.263093	1.46276	1.12779	NA	NA	NA	NA	NA	NA	NA
chr2_105943800_105944400	0.407706	0.253755	0.0032595	-0.17156	-1.39515	-2.93215	0.204099	1.19732	0.911415	NA	NA	NA	NA	NA	NA	NA
chr2_105946800_105947400	0.581792	0.143855	0.778055	-0.165591	-2.02497	0.302826	0.297165	1.34667	1.0641	0.294229	0.656198	-2.3278	1.71634	-1.35626	0.190133	0.0816306
chr2_105948600_105949200	0.328288	0.00413315	0.218846	0.240902	-4.12303	-1.29792	0.242129	1.32021	1.03189	NA	NA	NA	NA	NA	NA	NA
chr2_105950400_105951000	0.0933407	0.49371	0.733857	-0.579369	-0.917233	0.356575	0.33351	1.32262	1.03835	0.48584	0.639167	-1.27381	1.68152	-0.757535	0.457563	0.12292
chr2_105951000_105951600	0.558422	0.633227	0.895758	-0.191662	-0.62318	0.13418	0.323606	1.29167	1.01485	0.557639	0.695296	-0.757359	1.64266	-0.461058	0.649732	0.155284
chr2_105952200_105952800	0.887783	0.0720904	0.376226	-0.0371331	-2.51345	-0.949461	0.260766	1.3447	1.05593	NA	NA	NA	NA	NA	NA	NA
chr2_105952800_105953400	0.163207	0.0634376	0.142269	0.353336	-2.77478	-1.6574	0.246742	1.43568	1.09769	NA	NA	NA	NA	NA	NA	NA
chr2_105955200_105955800	0.714794	0.10599	0.00347201	-0.0764521	-2.21035	-3.11182	0.207105	1.32329	0.974819	NA	NA	NA	NA	NA	NA	NA
chr2_105957000_105957600	0.144655	0.139675	0.840576	0.463923	-2.65042	0.267915	0.309164	1.7435	1.31955	0.291928	0.678283	-2.91834	2.18655	-1.33468	0.196978	0.082689
chr2_105957600_105958200	0.64769	0.0439964	0.985174	0.123593	-3.36155	-0.0224796	0.267549	1.59377	1.19894	NA	NA	NA	NA	NA	NA	NA
chr2_105959400_105960000	0.973218	0.374806	0.219618	0.00975633	-1.47192	-1.57153	0.288024	1.63205	1.25157	NA	NA	NA	NA	NA	NA	NA
chr2_105960600_105961200	0.00244613	0.0838704	0.123478	-0.769726	-2.5378	-1.65845	0.231167	1.41583	1.04426	NA	NA	NA	NA	NA	NA	NA
chr2_105961800_105962400	0.887081	0.0623115	0.641969	-0.0494145	-2.553	0.485435	0.344839	1.31493	1.03276	0.238763	0.599629	-3.03844	1.67201	-1.81723	0.0841974	0.0636337
chr2_105962400_105963000	0.0731327	0.270203	0.0961575	0.649623	-1.5272	1.83571	0.348894	1.3577	1.06624	0.364834	0.222182	-3.3629	1.72633	-1.94801	0.065587	0.0594814
chr2_105972000_105972600	0.411649	0.0357404	0.241933	-0.210051	-3.32915	-1.36088	0.25203	1.50901	1.13838	NA	NA	NA	NA	NA	NA	NA
chr2_105972600_105973200	0.173277	0.00116896	0.223496	-0.298573	-4.31411	-1.15431	0.21367	1.19361	0.92726	NA	NA	NA	NA	NA	NA	NA
chr2_105973200_105973800	0.41962	0.00152683	0.0115495	-0.16116	-4.35484	-2.51745	0.196742	1.23993	0.931421	NA	NA	NA	NA	NA	NA	NA
chr2_105976800_105977400	0.333884	0.35459	0.0222227	0.210772	-1.15744	-2.2638	0.214354	1.2296	0.935181	NA	NA	NA	NA	NA	NA	NA
chr2_105977400_105978000	0.451683	0.62897	0.0936527	-0.188867	-0.684644	-1.81439	0.247445	1.4014	1.04549	NA	NA	NA	NA	NA	NA	NA
chr2_105978600_105979200	0.184217	0.14034	0.19956	0.376009	-2.60402	-1.67065	0.276179	1.71596	1.27158	NA	NA	NA	NA	NA	NA	NA
chr2_105991800_105992400	0.877454	0.145279	0.583947	0.0359571	-1.97028	-0.538853	0.231067	1.31514	0.972584	NA	NA	NA	NA	NA	NA	NA
chr2_105996000_105996600	0.77629	0.129984	0.211784	-0.0807041	-2.3222	-1.48484	0.281283	1.48857	1.16197	NA	NA	NA	NA	NA	NA	NA
chr2_105996600_105997200	0.851451	0.0943307	0.14798	0.0469116	-2.2809	-1.5292	0.248202	1.31715	1.02784	NA	NA	NA	NA	NA	NA	NA
chr2_105997200_105997800	0.969866	0.864875	0.84819	-0.0131598	-0.252599	-0.223212	0.345258	1.47081	1.15529	NA	NA	NA	NA	NA	NA	NA
chr2_105997800_105998400	0.459682	0.752591	0.729584	-0.247567	-0.47388	-0.409867	0.330219	1.48862	1.17388	NA	NA	NA	NA	NA	NA	NA
chr2_106007400_106008000	0.754986	0.162168	0.529482	0.0881208	-1.94805	-0.682642	0.279618	1.35689	1.07214	NA	NA	NA	NA	NA	NA	NA
chr2_106008000_106008600	0.893289	0.30498	0.240915	0.0496417	-1.49917	1.34875	0.366716	1.43468	1.12574	0.383145	0.355817	-2.84792	1.82362	-1.56169	0.134047	0.0727457
chr2_106011000_106011600	0.0102972	0.0279238	0.952539	0.598858	-2.51573	-0.0509789	0.217691	1.08494	0.848888	NA	NA	NA	NA	NA	NA	NA
chr2_10601400_10602000	0.213498	0.47873	0.22545	-0.412723	-1.30867	-1.70979	0.324224	1.82277	1.37943	NA	NA	NA	NA	NA	NA	NA
chr2_106020600_106021200	0.946062	0.366396	0.0979491	0.0173289	-1.40015	-1.93114	0.253859	1.52502	1.128	NA	NA	NA	NA	NA	NA	NA
chr2_106027800_106028400	0.364484	0.452323	0.112197	0.350148	-1.10566	1.8687	0.379835	1.45065	1.13948	0.463807	0.239922	-2.97435	1.84467	-1.61241	0.122542	0.0708182
chr2_106028400_106029000	0.181897	0.496439	0.375218	0.504814	-0.94581	0.97312	0.368763	1.37256	1.07992	0.487163	0.451484	-1.91893	1.74647	-1.09875	0.28493	0.0960525
chr2_106029000_106029600	0.631533	0.0165784	0.0192854	-0.102533	-3.05014	-2.30797	0.211461	1.19674	0.929509	NA	NA	NA	NA	NA	NA	NA
chr2_10603800_10604400	0.283353	0.358916	0.315467	-0.488707	-1.81655	1.57172	0.44679	1.94751	1.53769	0.412781	0.41078	-3.38828	2.48139	-1.36547	0.187266	0.0811884
chr2_106038000_106038600	0.93501	0.606169	0.00737914	-0.0208939	-0.779576	-3.28894	0.25394	1.49509	1.13849	NA	NA	NA	NA	NA	NA	NA
chr2_106038600_106039200	0.898555	0.0275843	0.00452523	-0.0258481	-3.10646	-3.0538	0.20092	1.33652	0.989298	NA	NA	NA	NA	NA	NA	NA
chr2_106039200_106039800	0.0915338	0.369643	0.0155603	0.366367	-1.19088	-2.4933	0.20967	1.30604	0.967893	NA	NA	NA	NA	NA	NA	NA
chr2_106039800_106040400	0.287388	0.289552	0.811233	0.298913	-1.34278	0.237275	0.275622	1.24383	0.984132	0.375192	0.6685	-1.58005	1.58607	-0.996202	0.331053	0.103122
chr2_106040400_106041000	0.605565	0.0107161	0.326499	-0.11833	-3.55123	-0.992762	0.226554	1.29879	0.994073	NA	NA	NA	NA	NA	NA	NA
chr2_106042800_106043400	0.18458	0.36374	0.128112	0.350936	-1.44297	-1.80606	0.257983	1.56285	1.15183	NA	NA	NA	NA	NA	NA	NA
chr2_106043400_106044000	0.952332	0.0112213	0.021075	0.0112131	-3.07374	-2.08137	0.185903	1.13216	0.851591	NA	NA	NA	NA	NA	NA	NA
chr2_106045800_106046400	0.117513	0.113085	0.00127822	0.328606	-2.13672	-3.46546	0.203467	1.30628	0.967938	NA	NA	NA	NA	NA	NA	NA
chr2_106051800_106052400	0.0541713	0.129273	0.102999	-0.50476	-2.45459	-1.95042	0.251147	1.5704	1.15716	NA	NA	NA	NA	NA	NA	NA
chr2_106053000_106053600	0.334505	0.00309765	0.000131502	0.177846	-4.07997	-4.1327	0.181106	1.26033	0.932971	NA	NA	NA	NA	NA	NA	NA
chr2_106053600_106054200	0.343483	0.00841687	0.344403	0.26422	-3.13155	-0.834445	0.274195	1.10471	0.867629	NA	NA	NA	NA	NA	NA	NA
chr2_106054200_106054800	0.249632	0.00780266	0.199637	0.287791	-3.37339	-1.21873	0.244794	1.17705	0.927775	NA	NA	NA	NA	NA	NA	NA
chr2_106056000_106056600	0.782651	0.020717	0.128798	0.062525	-3.48213	-1.63891	0.224482	1.42033	1.04719	NA	NA	NA	NA	NA	NA	NA
chr2_106056600_106057200	0.640524	0.064226	0.339549	0.110332	-2.62217	-0.979792	0.233712	1.36101	1.0084	NA	NA	NA	NA	NA	NA	NA
chr2_106057200_106057800	0.352102	0.343454	0.118645	-0.220108	-1.23371	-1.55982	0.232605	1.28022	0.968924	NA	NA	NA	NA	NA	NA	NA
chr2_106063800_106064400	0.121525	0.0808232	0.00450174	0.317336	-2.04479	-2.69124	0.198729	1.12888	0.871258	NA	NA	NA	NA	NA	NA	NA
chr2_106064400_106065000	0.886286	0.261479	8.34852e-05	0.0280775	-1.22865	-3.86198	0.194558	1.07209	0.84022	NA	NA	NA	NA	NA	NA	NA
chr2_106065000_106065600	0.636984	0.0149205	0.0144581	-0.103847	-2.79841	-2.21608	0.217657	1.07879	0.849885	NA	NA	NA	NA	NA	NA	NA
chr2_106065600_106066200	0.453824	8.83856e-05	0.163317	-0.150297	-4.61676	-1.14009	0.197857	1.00902	0.796364	NA	NA	NA	NA	NA	NA	NA
chr2_106073400_106074000	0.813784	0.00116256	0.00217686	0.0473422	-4.37147	-3.14352	0.199103	1.20878	0.931372	NA	NA	NA	NA	NA	NA	NA
chr2_106075200_106075800	0.653077	0.455262	0.261045	-0.126478	-1.18259	-1.32646	0.278369	1.56183	1.15636	NA	NA	NA	NA	NA	NA	NA
chr2_106084200_106084800	0.0626473	0.00337815	0.00050167	-0.347264	-3.61797	-3.37078	0.179103	1.12955	0.856916	NA	NA	NA	NA	NA	NA	NA
chr2_106089600_106090200	0.464683	0.933986	0.343348	0.217295	-0.123131	-1.10513	0.293128	1.47323	1.14653	NA	NA	NA	NA	NA	NA	NA
chr2_106090800_106091400	0.205118	0.751721	0.0630807	0.343873	-0.491146	-2.23098	0.265072	1.53725	1.15265	NA	NA	NA	NA	NA	NA	NA
chr2_106095000_106095600	0.578195	0.878437	0.247577	-0.187557	-0.289777	-1.65883	0.333387	1.87735	1.40473	NA	NA	NA	NA	NA	NA	NA
chr2_106095600_106096200	0.105554	0.372705	0.123155	-0.557078	-1.61541	-2.22055	0.333074	1.78317	1.39694	NA	NA	NA	NA	NA	NA	NA
chr2_106096200_106096800	0.604364	0.139741	0.00103771	-0.114804	-2.13206	-3.83392	0.219069	1.40275	1.04761	NA	NA	NA	NA	NA	NA	NA
chr2_106096800_106097400	0.910464	0.387293	0.417655	0.0441323	-1.22039	0.85823	0.388918	1.3896	1.04325	0.428522	0.477806	-2.07862	1.73763	-1.19623	0.245595	0.0900973
chr2_106097400_106098000	0.611213	0.00830039	0.0649365	-0.119191	-3.03964	-1.61268	0.231843	1.07011	0.839411	NA	NA	NA	NA	NA	NA	NA
chr2_106098600_106099200	0.00653607	0.299226	0.0780515	-0.746781	-1.55157	-2.02682	0.254141	1.46692	1.1081	NA	NA	NA	NA	NA	NA	NA
chr2_106100400_106101000	0.896706	0.871948	0.110696	0.0308635	0.135968	-1.03741	0.235587	0.835867	0.629811	0.654357	0.238279	1.17338	1.04658	1.12115	0.275505	0.0946087
chr2_106101000_106101600	0.46888	0.563063	0.00421186	-0.166827	-0.655447	-2.75167	0.227198	1.11994	0.883221	NA	NA	NA	NA	NA	NA	NA
chr2_106101600_106102200	0.135706	0.968769	0.520765	0.610581	0.0642162	0.83823	0.397458	1.62556	1.28889	0.679606	0.537339	-0.774013	2.07453	-0.373103	0.712997	0.166504
chr2_106104600_106105200	0.907805	0.0193719	0.0387536	0.0270192	-3.4435	-2.30333	0.231211	1.38792	1.0621	NA	NA	NA	NA	NA	NA	NA
chr2_106105200_106105800	0.357823	0.00366625	0.0701875	0.209853	-3.54125	-1.65743	0.224462	1.11689	0.880419	NA	NA	NA	NA	NA	NA	NA
chr2_106105800_106106400	0.0169961	0.0218298	0.167951	0.55189	-3.01758	-1.34907	0.217456	1.24252	0.953086	NA	NA	NA	NA	NA	NA	NA
chr2_106107000_106107600	0.710744	0.00304759	0.00165176	-0.0866585	-3.15962	-2.66223	0.231306	0.974101	0.764589	NA	NA	NA	NA	NA	NA	NA
chr2_106107600_106108200	0.513514	0.00142556	1.43723e-05	0.112129	-3.92124	-4.36774	0.169433	1.10817	0.833518	NA	NA	NA	NA	NA	NA	NA
chr2_106108200_106108800	0.616411	0.0572618	0.998527	0.153419	-2.70437	-0.00199667	0.302849	1.36384	1.07178	NA	NA	NA	NA	NA	NA	NA
chr2_106108800_106109400	0.58587	0.202584	0.920055	-0.182921	-2.16369	0.132002	0.331862	1.65827	1.30342	0.327586	0.702274	-2.29569	2.10921	-1.08841	0.289355	0.0966677
chr2_106110600_106111200	0.633862	0.0641864	0.0479917	-0.119671	-2.71236	-2.25439	0.248509	1.4076	1.09015	NA	NA	NA	NA	NA	NA	NA
chr2_106111200_106111800	0.181539	0.0357414	0.0271516	-0.305642	-2.87136	-2.33563	0.22308	1.30151	1.00181	NA	NA	NA	NA	NA	NA	NA
chr2_106111800_106112400	0.54531	0.000349598	0.0338481	-0.131574	-4.45569	-1.9259	0.214901	1.09522	0.863154	NA	NA	NA	NA	NA	NA	NA
chr2_106112400_106113000	0.692993	0.0016575	0.115175	-0.0863006	-4.30128	-1.55491	0.216348	1.2358	0.956352	NA	NA	NA	NA	NA	NA	NA
chr2_106114800_106115400	0.928005	0.288214	0.0100823	-0.022996	-1.7181	-3.25916	0.252226	1.587	1.18095	NA	NA	NA	NA	NA	NA	NA
chr2_106115400_106116000	0.910699	0.119427	0.968149	0.0351443	-2.05314	0.0403476	0.31053	1.27819	1.00148	0.280231	0.713813	-2.09349	1.6238	-1.28925	0.212022	0.0849852
chr2_106116000_106116600	0.73247	0.652056	0.102003	0.11794	-0.512074	1.46018	0.341586	1.12349	0.863679	0.566483	0.228821	-1.97226	1.4171	-1.39176	0.179283	0.0799366
chr2_106117200_106117800	0.0936832	0.332839	0.00937288	0.343719	-1.20375	-2.52379	0.198077	1.22152	0.904534	NA	NA	NA	NA	NA	NA	NA
chr2_106120200_106120800	0.828719	0.0096513	0.00669722	-0.0420851	-3.14587	-2.55171	0.192718	1.13243	0.871331	NA	NA	NA	NA	NA	NA	NA
chr2_106128000_106128600	0.531445	0.146058	0.170639	-0.162445	-2.37678	-1.65144	0.256361	1.58966	1.17433	NA	NA	NA	NA	NA	NA	NA
chr2_106128600_106129200	0.272464	0.799292	0.13683	0.343636	-0.440231	-1.94123	0.306973	1.71501	1.26743	NA	NA	NA	NA	NA	NA	NA
chr2_106129200_106129800	0.167799	0.654516	0.130796	0.522749	0.832079	-2.21651	0.369173	1.83954	1.42395	0.567557	0.259384	3.04859	2.32628	1.3105	0.204877	0.0838688
chr2_106130400_106131000	0.103127	0.00183375	0.370869	-0.347608	-3.88623	-0.797642	0.206313	1.12919	0.877054	NA	NA	NA	NA	NA	NA	NA
chr2_106137600_106138200	0.596321	0.160641	0.0795463	0.1306	-2.18718	-2.03618	0.243744	1.51771	1.11912	NA	NA	NA	NA	NA	NA	NA
chr2_106138200_106138800	0.0488394	0.0020263	0.00200411	-0.381284	-4.11132	-3.05145	0.185125	1.20816	0.89558	NA	NA	NA	NA	NA	NA	NA
chr2_106140600_106141200	0.0364407	0.343502	0.00113381	0.433434	-1.17081	-3.27827	0.197265	1.21507	0.904105	NA	NA	NA	NA	NA	NA	NA
chr2_106144800_106145400	0.190803	0.143105	0.572689	0.463034	-2.13549	0.634009	0.345378	1.41741	1.11074	0.293738	0.564831	-2.7695	1.80078	-1.53795	0.139733	0.0735906
chr2_106145400_106146000	0.641451	0.269691	0.193272	0.153748	-1.45812	1.35549	0.326588	1.29488	1.01687	0.364524	0.317035	-2.81361	1.64643	-1.70892	0.102939	0.0673441
chr2_106149000_106149600	0.621871	0.679481	0.134798	0.123463	-0.552227	-1.52557	0.247559	1.32264	0.990671	NA	NA	NA	NA	NA	NA	NA
chr2_106158600_106159200	0.852568	0.00774353	0.126869	0.0436188	-3.97004	-1.65841	0.23255	1.38373	1.05407	NA	NA	NA	NA	NA	NA	NA
chr2_106161000_106161600	0.573907	0.462221	0.818493	-0.197162	-1.21464	0.297484	0.346521	1.62944	1.28418	0.469269	0.671034	-1.51212	2.07466	-0.728853	0.474541	0.125695
chr2_106164600_106165200	0.899943	0.897125	0.513462	0.0391183	-0.191298	-0.741934	0.308312	1.4662	1.12096	NA	NA	NA	NA	NA	NA	NA
chr2_106169400_106170000	0.393713	0.661105	0.166583	0.345545	-0.620554	1.55187	0.398898	1.40052	1.09271	0.570815	0.293469	-2.17242	1.77636	-1.22296	0.235559	0.0885717
chr2_10617000_10617600	0.565753	0.00920076	0.0541074	-0.124328	-3.82132	-2.02588	0.213916	1.3658	1.0077	NA	NA	NA	NA	NA	NA	NA
chr2_106170000_106170600	0.564599	0.0544175	0.0169145	0.116877	-2.32715	-2.26129	0.200496	1.15915	0.890264	NA	NA	NA	NA	NA	NA	NA
chr2_106174200_106174800	0.814229	0.00986797	3.83379e-06	-0.0401217	-3.16976	-4.87708	0.169148	1.14484	0.851801	NA	NA	NA	NA	NA	NA	NA
chr2_106174800_106175400	0.578276	0.000860733	6.05689e-06	-0.0887645	-4.17385	-4.60026	0.157814	1.11882	0.827812	NA	NA	NA	NA	NA	NA	NA
chr2_10617600_10618200	0.245473	0.0407726	0.247131	-0.298148	-3.31958	-1.35031	0.251329	1.54763	1.14237	NA	NA	NA	NA	NA	NA	NA
chr2_106176000_106176600	0.245575	0.840608	0.896354	0.389073	-0.295948	-0.151189	0.328047	1.45793	1.15011	NA	NA	NA	NA	NA	NA	NA
chr2_106176600_106177200	0.935084	0.13078	0.342036	0.023888	-1.9524	0.953277	0.290659	1.25423	0.986258	0.286828	0.42941	-2.90568	1.59555	-1.82111	0.0835848	0.0635386
chr2_106177200_106177800	0.0479042	0.00563939	0.761256	-0.475484	-3.92342	-0.309039	0.229832	1.30854	1.00726	NA	NA	NA	NA	NA	NA	NA
chr2_106180800_106181400	0.828551	0.00660994	0.132001	0.0475358	-3.78553	-1.52191	0.217461	1.29029	0.980909	NA	NA	NA	NA	NA	NA	NA
chr2_106181400_106182000	0.754383	0.0122681	0.257556	0.068048	-3.33927	-1.09617	0.215376	1.24724	0.948463	NA	NA	NA	NA	NA	NA	NA
chr2_106185600_106186200	0.435174	0.855289	0.0885013	0.260325	-0.204629	1.54746	0.328807	1.11172	0.87685	0.648874	0.213084	-1.75209	1.41591	-1.23743	0.230259	0.0877356
chr2_106191000_106191600	0.633348	0.577015	0.429788	0.140733	-0.790826	-0.885019	0.291803	1.40133	1.10468	NA	NA	NA	NA	NA	NA	NA
chr2_106192800_106193400	0.656418	0.0029776	0.00697101	-0.0902053	-4.09485	-2.76895	0.200609	1.25889	0.950823	NA	NA	NA	NA	NA	NA	NA
chr2_106193400_106194000	0.831557	5.63895e-07	0.388007	-0.0376948	-4.84275	-0.516945	0.175569	0.751983	0.589523	NA	NA	NA	NA	NA	NA	NA
chr2_106194000_106194600	0.60792	0.448877	0.609585	-0.176097	-0.94507	0.492473	0.339378	1.23046	0.95355	0.462117	0.583739	-1.43754	1.55669	-0.923461	0.366775	0.108465
chr2_106194600_106195200	0.360729	0.703623	0.127777	-0.2621	-0.655367	-1.97732	0.282074	1.70514	1.2599	NA	NA	NA	NA	NA	NA	NA
chr2_106195800_106196400	0.0960724	0.63589	0.256501	0.73119	-1.01979	-1.94789	0.424584	2.13047	1.68161	NA	NA	NA	NA	NA	NA	NA
chr2_106207200_106207800	0.0752096	0.561236	0.280673	0.493544	0.70393	-0.999926	0.267091	1.19714	0.908978	0.520515	0.386229	1.70386	1.50312	1.13354	0.270392	0.0938246
chr2_106208400_106209000	0.453589	0.232987	0.992345	0.240316	-1.98199	-0.012127	0.316195	1.62583	1.25283	NA	NA	NA	NA	NA	NA	NA
chr2_106209000_106209600	0.0587978	0.204689	0.204165	0.630246	-1.61055	1.26566	0.319922	1.24028	0.973517	0.328965	0.326294	-2.87622	1.57671	-1.82419	0.0831017	0.0634475
chr2_106212000_106212600	0.048093	0.544444	0.00387029	0.448722	-0.803549	-3.08044	0.217094	1.30961	0.978179	NA	NA	NA	NA	NA	NA	NA
chr2_106221600_106222200	0.562432	0.125815	0.00495436	0.1189	-2.09043	-2.97376	0.20283	1.32481	0.974837	NA	NA	NA	NA	NA	NA	NA
chr2_106224600_106225200	0.489865	0.19363	0.103543	0.148593	-1.62432	-1.54533	0.212357	1.21955	0.91835	NA	NA	NA	NA	NA	NA	NA
chr2_106233000_106233600	0.24498	0.0247104	0.151565	-0.287102	-3.25612	-1.5571	0.241758	1.37181	1.0562	NA	NA	NA	NA	NA	NA	NA
chr2_106251000_106251600	0.12605	0.0663991	0.148137	0.352848	-2.61161	-1.49509	0.223763	1.36721	1.00531	NA	NA	NA	NA	NA	NA	NA
chr2_106252800_106253400	0.96577	0.171946	0.295039	0.011471	-1.93902	-1.1525	0.264922	1.38319	1.08003	NA	NA	NA	NA	NA	NA	NA
chr2_106253400_106254000	0.715261	0.134354	0.188497	0.0989391	-2.20147	-1.50242	0.268481	1.42789	1.11465	NA	NA	NA	NA	NA	NA	NA
chr2_106261800_106262400	0.117745	0.208861	0.0313462	-0.390652	-1.95572	-2.54085	0.242044	1.5204	1.12111	NA	NA	NA	NA	NA	NA	NA
chr2_106262400_106263000	0.114837	0.313983	0.0389038	0.351609	-1.28686	-2.05607	0.216048	1.25508	0.948874	NA	NA	NA	NA	NA	NA	NA
chr2_106264800_106265400	0.0228394	0.0199667	0.483316	-0.583203	-3.47141	-0.754897	0.242134	1.40668	1.0626	NA	NA	NA	NA	NA	NA	NA
chr2_106265400_106266000	0.297257	0.323422	0.00362648	0.493468	1.49179	3.51849	0.46461	1.48413	1.1082	0.392941	0.0432333	-2.02669	1.85223	-1.09419	0.286873	0.096289
chr2_106270200_106270800	0.330331	0.0796583	0.388632	-0.279416	-3.12421	-1.12685	0.282049	1.71778	1.28677	NA	NA	NA	NA	NA	NA	NA
chr2_106270800_106271400	0.234289	0.00525949	0.202257	-0.260037	-3.87045	-1.27234	0.213919	1.27887	0.974406	NA	NA	NA	NA	NA	NA	NA
chr2_106272000_106272600	0.807552	0.0893927	0.847693	0.0654248	-2.30771	0.197055	0.266062	1.31148	1.01654	0.260439	0.680578	-2.50476	1.65932	-1.50951	0.146805	0.0747212
chr2_106275600_106276200	0.976944	0.000769638	1.14898e-05	0.00469452	-4.30523	-4.49367	0.160994	1.14111	0.844339	NA	NA	NA	NA	NA	NA	NA
chr2_106276800_106277400	0.617015	0.0220551	0.00130015	-0.101576	-3.30034	-3.60202	0.200857	1.36149	1.00791	NA	NA	NA	NA	NA	NA	NA
chr2_106277400_106278000	0.462129	0.0329351	0.00267721	-0.146911	-2.94149	-3.19784	0.197041	1.31095	0.970668	NA	NA	NA	NA	NA	NA	NA
chr2_106284000_106284600	0.609191	0.0183427	1.49657e-05	0.0898905	-2.59217	-4.17998	0.173858	1.03486	0.799948	NA	NA	NA	NA	NA	NA	NA
chr2_106284600_106285200	0.578639	0.0332744	0.000123074	-0.121512	-2.08023	-3.24386	0.216243	0.929057	0.728308	NA	NA	NA	NA	NA	NA	NA
chr2_106295400_106296000	0.52817	0.0387571	0.45132	-0.15756	-2.94044	-0.798955	0.246666	1.35591	1.04591	NA	NA	NA	NA	NA	NA	NA
chr2_106297800_106298400	0.65854	0.903466	0.731619	0.158031	0.207026	-0.442272	0.353788	1.69157	1.27671	0.663698	0.63826	0.649297	2.11929	0.306375	0.762486	0.175465
chr2_106310400_106311000	0.537909	0.0152904	0.200019	-0.156787	-3.55721	-1.40839	0.251406	1.37688	1.07309	NA	NA	NA	NA	NA	NA	NA
chr2_106311000_106311600	0.383818	0.0387479	0.622995	-0.220134	-2.85778	-0.508776	0.248807	1.31772	1.02348	NA	NA	NA	NA	NA	NA	NA
chr2_106321800_106322400	0.601481	0.0156522	0.0966701	-0.122024	-3.82664	-1.88202	0.230994	1.48696	1.09491	NA	NA	NA	NA	NA	NA	NA
chr2_106325400_106326000	0.569713	0.216047	0.528633	0.186155	-1.88687	0.752337	0.323605	1.49077	1.17915	0.335414	0.54141	-2.63921	1.90073	-1.38852	0.180251	0.0800967
chr2_106326000_106326600	0.423045	0.285841	0.307183	-0.305885	-1.7979	1.36081	0.376218	1.65238	1.30833	0.373401	0.404833	-3.1587	2.10762	-1.4987	0.14957	0.0751847
chr2_106327200_106327800	0.343264	0.658452	0.495944	0.271554	-0.641086	-0.764374	0.281677	1.43482	1.10798	NA	NA	NA	NA	NA	NA	NA
chr2_106333200_106333800	0.965735	0.0422998	0.186434	-0.010479	-3.29219	-1.54593	0.241762	1.5473	1.14141	NA	NA	NA	NA	NA	NA	NA
chr2_106338000_106338600	0.280058	0.0359825	0.374108	0.26308	-3.03115	-0.94123	0.23884	1.37588	1.04207	NA	NA	NA	NA	NA	NA	NA
chr2_106342200_106342800	0.770452	0.992377	0.31265	0.0997368	0.0117302	-0.953793	0.338519	1.21692	0.927627	0.684218	0.408885	0.965523	1.53016	0.630996	0.535188	0.13569
chr2_106342800_106343400	0.353845	0.343372	0.0746314	-0.265806	-1.13769	-1.71423	0.281933	1.18037	0.925738	NA	NA	NA	NA	NA	NA	NA
chr2_106343400_106344000	0.905286	0.00180388	3.81418e-05	-0.0215923	-4.41262	-4.61381	0.179833	1.27978	0.944848	NA	NA	NA	NA	NA	NA	NA
chr2_106345200_106345800	0.952388	0.261323	0.954286	-0.0188803	-1.98729	-0.0741354	0.313394	1.73348	1.28171	NA	NA	NA	NA	NA	NA	NA
chr2_106349400_106350000	0.625183	0.44612	0.335727	-0.135971	-1.15761	-1.08797	0.275265	1.49797	1.11076	NA	NA	NA	NA	NA	NA	NA
chr2_10635000_10635600	0.958516	0.94433	0.152214	0.0249012	-0.130259	2.05889	0.474461	1.84875	1.39886	0.674316	0.279817	-2.18915	2.31834	-0.944274	0.356298	0.106908
chr2_106350000_106350600	0.543233	0.144384	0.0329699	-0.141888	-2.20511	-2.42573	0.230548	1.46848	1.08133	NA	NA	NA	NA	NA	NA	NA
chr2_10635600_10636200	0.796653	0.572477	0.468681	0.101011	-1.07409	1.03895	0.388286	1.88069	1.41428	0.526496	0.507981	-2.11304	2.35312	-0.897972	0.379884	0.110517
chr2_106359000_106359600	0.510642	0.0313966	0.310455	0.190156	-2.94546	-1.05287	0.285372	1.30006	1.01926	NA	NA	NA	NA	NA	NA	NA
chr2_106367400_106368000	0.0243296	0.173168	0.0634692	-0.622057	-2.35231	-2.40841	0.261311	1.68296	1.24628	NA	NA	NA	NA	NA	NA	NA
chr2_106371000_106371600	0.583776	0.242166	0.981579	0.161608	-1.68936	0.0253774	0.291555	1.41387	1.0893	0.349744	0.716249	-1.71474	1.78482	-0.960732	0.348159	0.105728
chr2_106375200_106375800	0.694694	0.129945	0.170876	0.0961744	-2.17022	-1.49714	0.242519	1.391	1.06522	NA	NA	NA	NA	NA	NA	NA
chr2_106380600_106381200	0.969528	0.907009	0.890591	-0.0126961	-0.172595	-0.159123	0.329395	1.46424	1.14631	NA	NA	NA	NA	NA	NA	NA
chr2_106384800_106385400	0.0500547	0.0116534	0.0957796	-0.442646	-3.72865	-1.75099	0.216152	1.38148	1.01582	NA	NA	NA	NA	NA	NA	NA
chr2_106390200_106390800	0.027291	0.483849	0.139789	0.636711	-1.12183	-1.78072	0.273372	1.58105	1.17174	NA	NA	NA	NA	NA	NA	NA
chr2_106399200_106399800	0.592607	0.50966	0.134203	-0.14606	-1.08611	-1.8488	0.269851	1.62614	1.19866	NA	NA	NA	NA	NA	NA	NA
chr2_106399800_106400400	0.886875	0.676029	0.105908	0.0409653	-0.732929	-2.1467	0.28535	1.73556	1.28487	NA	NA	NA	NA	NA	NA	NA
chr2_10642200_10642800	0.187004	0.17834	0.0134562	-0.287568	-1.89063	-2.67167	0.212604	1.36949	1.01271	NA	NA	NA	NA	NA	NA	NA
chr2_106465800_106466400	0.732222	0.000212833	0.642929	-0.0768038	-3.91406	-0.338455	0.22223	0.920479	0.722153	NA	NA	NA	NA	NA	NA	NA
chr2_106466400_106467000	0.961027	0.0103229	0.403566	-0.0130656	-2.72462	-0.650523	0.265003	0.990803	0.767026	NA	NA	NA	NA	NA	NA	NA
chr2_106467000_106467600	0.905898	0.0107892	0.699798	-0.0286844	-2.3621	0.254062	0.240462	0.86479	0.652153	0.155425	0.62479	-2.61616	1.08313	-2.41538	0.0254118	0.046379
chr2_106467600_106468200	0.483204	0.000202239	0.0287822	0.171416	-3.76711	1.52823	0.241225	0.88201	0.662976	0.0551895	0.122151	-5.29534	1.10339	-4.79914	0.000109224	0.0123171
chr2_106468200_106468800	0.579375	9.65234e-07	0.648144	0.0979289	-4.46622	-0.259339	0.174616	0.715965	0.562188	NA	NA	NA	NA	NA	NA	NA
chr2_106473600_106474200	0.486355	0.407038	0.81437	-0.232511	-1.21451	0.268791	0.329591	1.44277	1.13407	0.439526	0.669499	-1.4833	1.83513	-0.808277	0.428441	0.118187
chr2_106484400_106485000	0.315788	0.063312	0.134827	0.279362	-3.31964	-1.9522	0.273499	1.71672	1.26781	NA	NA	NA	NA	NA	NA	NA
chr2_106486200_106486800	0.686838	0.0163589	0.160602	-0.0981885	-2.87947	-1.27735	0.241035	1.12724	0.886284	NA	NA	NA	NA	NA	NA	NA
chr2_106486800_106487400	0.354917	0.201251	0.0195132	0.250162	-1.59944	-2.37335	0.265941	1.2221	0.957816	NA	NA	NA	NA	NA	NA	NA
chr2_106487400_106488000	0.759022	0.0232743	0.0288437	-0.0673917	-2.27654	-1.71105	0.217547	0.948466	0.742596	NA	NA	NA	NA	NA	NA	NA
chr2_106488000_106488600	0.896456	0.0123997	0.0163397	-0.0296172	-3.70211	-2.68648	0.225525	1.38509	1.05148	NA	NA	NA	NA	NA	NA	NA
chr2_106489200_106489800	0.0109334	0.0191868	0.244022	-0.712823	-4.14846	-1.46644	0.261505	1.66924	1.23226	NA	NA	NA	NA	NA	NA	NA
chr2_106491000_106491600	0.774694	0.319168	0.000810438	0.0555198	-1.188	-3.29895	0.192096	1.17137	0.878935	NA	NA	NA	NA	NA	NA	NA
chr2_106495200_106495800	0.026937	0.0141504	0.0976741	0.48018	-3.1465	-1.57048	0.205647	1.20247	0.916548	NA	NA	NA	NA	NA	NA	NA
chr2_106504800_106505400	0.819112	0.708185	0.341041	-0.0922947	0.515409	1.03667	0.399811	1.36305	1.07029	0.593024	0.428677	-0.521257	1.73304	-0.300776	0.76669	0.176236
chr2_106505400_106506000	0.926095	0.406694	0.423885	0.0358883	1.0902	0.813325	0.38343	1.29414	1.00217	0.43933	0.481829	0.276872	1.63681	0.169154	0.867375	0.194725
chr2_106507200_106507800	0.845361	0.00257185	0.682998	-0.0473098	-3.56255	-0.348102	0.240326	1.07624	0.843559	NA	NA	NA	NA	NA	NA	NA
chr2_106509000_106509600	0.27573	0.00068183	0.106136	0.231211	-4.47484	-1.52338	0.207985	1.17188	0.912412	NA	NA	NA	NA	NA	NA	NA
chr2_106509600_106510200	0.522208	0.00123801	0.111331	0.133734	-4.31999	-1.52455	0.206354	1.20252	0.927274	NA	NA	NA	NA	NA	NA	NA
chr2_106511400_106512000	0.610688	0.255389	0.0748694	-0.181007	-1.36902	1.62883	0.351564	1.17904	0.880384	0.357019	0.196328	-2.99785	1.47147	-2.03732	0.0550689	0.0568785
chr2_106512000_106512600	0.581308	0.0999134	0.0287641	-0.185941	-1.93959	1.98708	0.333255	1.13989	0.861925	0.267792	0.122122	-3.92667	1.42908	-2.7477	0.012409	0.0387626
chr2_106513800_106514400	0.728808	0.215387	0.248846	0.116586	-1.67285	1.21916	0.332912	1.31973	1.03525	0.335023	0.362169	-2.89201	1.67733	-1.72418	0.100099	0.0668087
chr2_106515600_106516200	0.440856	0.64655	0.317511	0.229713	-0.702666	-1.19261	0.293803	1.51583	1.17182	NA	NA	NA	NA	NA	NA	NA
chr2_106519800_106520400	0.779728	0.965189	0.397484	0.118197	0.0741357	1.14498	0.418575	1.68358	1.3325	0.678897	0.465342	-1.07085	2.14709	-0.498743	0.623402	0.150728
chr2_106521600_106522200	0.216239	0.00356517	0.0347639	-0.272586	-3.84488	-2.08932	0.215456	1.20843	0.941576	NA	NA	NA	NA	NA	NA	NA
chr2_10652400_10653000	0.407178	0.0995901	0.0147039	0.187211	-2.0481	-2.45283	0.222465	1.20245	0.943293	NA	NA	NA	NA	NA	NA	NA
chr2_106524000_106524600	0.0148516	0.000568631	0.00365574	-0.473735	-4.86492	-2.92893	0.182486	1.25169	0.923433	NA	NA	NA	NA	NA	NA	NA
chr2_106530000_106530600	0.721922	0.0334738	0.0117265	-0.0792404	-2.49843	-2.37742	0.220422	1.1172	0.881703	NA	NA	NA	NA	NA	NA	NA
chr2_106532400_106533000	0.32622	0.0933981	0.101226	-0.227746	-2.14395	-1.62627	0.227913	1.23438	0.959625	NA	NA	NA	NA	NA	NA	NA
chr2_106536600_106537200	0.0973536	0.0974018	0.279656	0.449149	-2.33283	-1.17551	0.261865	1.3603	1.06629	NA	NA	NA	NA	NA	NA	NA
chr2_106537200_106537800	0.893468	0.0728575	0.551599	0.0314676	-2.20451	-0.558469	0.232853	1.18278	0.926712	NA	NA	NA	NA	NA	NA	NA
chr2_106538400_106539000	0.360441	0.324524	0.0259117	0.229894	-1.26429	-2.34189	0.247262	1.26071	0.995536	NA	NA	NA	NA	NA	NA	NA
chr2_106539000_106539600	0.247493	0.375799	0.0269748	0.295527	-1.18637	-2.4184	0.250212	1.3182	1.03601	NA	NA	NA	NA	NA	NA	NA
chr2_106540800_106541400	0.905129	0.192498	0.20413	0.035202	-2.15282	-1.61601	0.292696	1.61212	1.2429	NA	NA	NA	NA	NA	NA	NA
chr2_106542600_106543200	0.974214	0.0180735	0.318157	-0.00770636	-3.34193	-1.04434	0.236295	1.33077	1.02753	NA	NA	NA	NA	NA	NA	NA
chr2_106546200_106546800	0.163335	0.442503	0.0477955	0.362203	-1.11445	-2.27702	0.253013	1.43059	1.10006	NA	NA	NA	NA	NA	NA	NA
chr2_106549200_106549800	0.299571	0.241311	0.117312	-0.289796	-2.06491	-2.04757	0.274185	1.72496	1.2671	NA	NA	NA	NA	NA	NA	NA
chr2_106560600_106561200	0.170095	0.0141978	0.000651984	-0.280391	-3.06264	-3.47017	0.199123	1.17106	0.90479	NA	NA	NA	NA	NA	NA	NA
chr2_106561200_106561800	0.42966	0.00127565	0.000172807	-0.145927	-3.69999	-3.49955	0.182096	1.03322	0.808384	NA	NA	NA	NA	NA	NA	NA
chr2_106565400_106566000	0.808617	0.270547	0.434658	0.0889155	-1.8881	1.04619	0.363645	1.67978	1.31991	0.364996	0.488595	-2.93429	2.13631	-1.37354	0.184788	0.0808373
chr2_106566000_106566600	0.427531	0.174129	0.908569	-0.251409	-2.07427	0.136222	0.312262	1.48746	1.17547	0.311701	0.698995	-2.21049	1.89586	-1.16596	0.257347	0.0918819
chr2_106568400_106569000	0.713313	0.135015	0.805259	-0.0956594	-1.93611	-0.245362	0.257733	1.25799	0.98581	NA	NA	NA	NA	NA	NA	NA
chr2_106570200_106570800	0.556803	0.0550439	0.214988	0.146569	-2.98068	-1.39888	0.246449	1.48879	1.1026	NA	NA	NA	NA	NA	NA	NA
chr2_106575600_106576200	0.728564	0.245966	0.133242	0.0900716	-1.75633	-1.73002	0.256959	1.48211	1.11877	NA	NA	NA	NA	NA	NA	NA
chr2_106580400_106581000	0.523017	0.153488	0.00568035	0.153676	-2.30715	-3.45811	0.237589	1.57259	1.15447	NA	NA	NA	NA	NA	NA	NA
chr2_106582200_106582800	0.262171	0.00164673	0.155844	-0.2353	-4.02407	-1.3072	0.205622	1.15532	0.896301	NA	NA	NA	NA	NA	NA	NA
chr2_106583400_106584000	0.177763	0.044731	0.914677	-0.400096	-2.68092	0.108118	0.289414	1.2758	1.00005	0.220907	0.70073	-2.78904	1.62104	-1.72053	0.100773	0.0669292
chr2_106584000_106584600	0.94746	0.189552	0.767804	-0.0209642	-1.54343	0.263511	0.315299	1.1479	0.883878	0.320008	0.65237	-1.80694	1.44876	-1.24723	0.226721	0.0872488
chr2_106584600_106585200	0.498257	0.128976	0.0239445	0.173068	-2.14968	-2.56541	0.25223	1.37421	1.07446	NA	NA	NA	NA	NA	NA	NA
chr2_106587000_106587600	0.815435	0.197259	0.0233106	0.0613762	-1.58686	-2.25956	0.260479	1.20144	0.941662	NA	NA	NA	NA	NA	NA	NA
chr2_106587600_106588200	0.761581	0.214921	0.0184432	0.0791515	-1.66362	-2.59039	0.258344	1.31108	1.03513	NA	NA	NA	NA	NA	NA	NA
chr2_106590600_106591200	0.0242644	0.101722	0.49662	-0.655823	-2.74967	-0.826804	0.275357	1.62499	1.20037	NA	NA	NA	NA	NA	NA	NA
chr2_106615200_106615800	0.320743	0.809622	0.0740184	0.281664	0.347144	-2.07106	0.278642	1.4274	1.11594	0.633442	0.195203	2.41821	1.81184	1.33467	0.196981	0.082689
chr2_1066200_1066800	0.555715	0.0361191	0.38195	-0.144738	-3.13659	-0.948097	0.242696	1.42487	1.06733	NA	NA	NA	NA	NA	NA	NA
chr2_106629000_106629600	0.123269	0.479312	0.864354	0.473182	-1.06259	-0.198764	0.297772	1.482	1.15285	NA	NA	NA	NA	NA	NA	NA
chr2_10663200_10663800	0.0988403	0.874188	0.103543	0.432649	-0.228084	-1.78245	0.25342	1.42733	1.05926	NA	NA	NA	NA	NA	NA	NA
chr2_106632600_106633200	0.0254865	0.470752	0.100558	-0.560604	-1.00174	-1.71955	0.237566	1.37007	1.01259	NA	NA	NA	NA	NA	NA	NA
chr2_106633200_106633800	0.0543418	0.376676	0.0170043	0.434332	-1.17235	-2.43504	0.216269	1.30506	0.959534	NA	NA	NA	NA	NA	NA	NA
chr2_10663800_10664400	0.334426	0.417762	0.108154	0.240325	-1.10072	-1.71042	0.244689	1.33832	1.03063	NA	NA	NA	NA	NA	NA	NA
chr2_106641600_106642200	0.71284	0.452769	0.166137	0.154944	-1.16984	1.71864	0.416739	1.53639	1.20881	0.464091	0.293074	-2.88848	1.95492	-1.47754	0.155106	0.0761415
chr2_106647600_106648200	0.174501	0.152874	0.569489	0.395786	-2.34349	-0.685741	0.284073	1.59489	1.19137	NA	NA	NA	NA	NA	NA	NA
chr2_106671000_106671600	0.0740869	0.165408	0.0434264	-0.456718	-2.25476	-2.4806	0.246152	1.58308	1.17268	NA	NA	NA	NA	NA	NA	NA
chr2_106689000_106689600	0.123124	0.92011	0.0421155	0.423448	-0.155579	-2.43814	0.266367	1.53729	1.1448	NA	NA	NA	NA	NA	NA	NA
chr2_106690800_106691400	0.1316	0.214841	0.0815611	0.42222	-1.99914	-2.1621	0.271838	1.57521	1.1967	NA	NA	NA	NA	NA	NA	NA
chr2_106691400_106692000	0.133543	0.297176	0.182357	0.423454	-1.77398	-1.67937	0.274061	1.66996	1.22811	NA	NA	NA	NA	NA	NA	NA
chr2_106701600_106702200	0.563493	0.15167	0.24348	-0.144193	-2.13709	-1.30036	0.246651	1.44999	1.09142	NA	NA	NA	NA	NA	NA	NA
chr2_106707000_106707600	0.559997	0.0344109	0.0142069	-0.113958	-2.75916	-2.39187	0.193188	1.24082	0.914675	NA	NA	NA	NA	NA	NA	NA
chr2_106728600_106729200	0.602245	0.0587756	0.0641092	-0.125778	-2.93452	-2.12783	0.238603	1.48946	1.10391	NA	NA	NA	NA	NA	NA	NA
chr2_106729200_106729800	0.36284	0.0495257	0.000330631	0.174395	-2.32602	-3.56714	0.188525	1.13302	0.872367	NA	NA	NA	NA	NA	NA	NA
chr2_106729800_106730400	0.501273	0.0135625	0.000186824	0.12834	-3.05617	-3.83449	0.188373	1.15993	0.891679	NA	NA	NA	NA	NA	NA	NA
chr2_106734600_106735200	0.837054	0.040386	0.298053	-0.0487312	-2.9771	-1.10751	0.234751	1.38508	1.04449	NA	NA	NA	NA	NA	NA	NA
chr2_106747200_106747800	0.400029	0.117116	0.266277	0.408481	2.54008	1.34819	0.477985	1.57099	1.18855	0.279065	0.375533	1.19188	1.96994	0.605035	0.551959	0.138484
chr2_106762200_106762800	0.359735	0.898895	0.175663	0.282759	-0.211448	-1.74056	0.303668	1.64918	1.25276	NA	NA	NA	NA	NA	NA	NA
chr2_106766400_106767000	0.865961	0.45952	0.189151	0.0500385	-1.21321	-1.66466	0.293743	1.61766	1.23691	NA	NA	NA	NA	NA	NA	NA
chr2_106770000_106770600	0.501903	0.114862	0.503957	-0.203039	-2.85545	-0.879758	0.298458	1.75466	1.29949	NA	NA	NA	NA	NA	NA	NA
chr2_106771800_106772400	0.614173	0.0476907	0.996887	-0.139891	-3.09218	0.0045291	0.274394	1.49312	1.15036	0.224165	0.719291	-3.09671	1.88487	-1.64293	0.116027	0.069703
chr2_106772400_106773000	0.0794594	0.24665	0.778097	0.61066	-1.97897	0.367192	0.335525	1.67246	1.29052	0.35235	0.656211	-2.34616	2.11248	-1.11062	0.279907	0.0952413
chr2_106816800_106817400	0.624821	0.0493858	0.123474	-0.116761	-2.59221	-1.56587	0.236128	1.26185	0.985957	NA	NA	NA	NA	NA	NA	NA
chr2_106834200_106834800	0.951899	0.838078	0.111312	-0.0189428	0.344677	-2.09217	0.311224	1.67106	1.27245	0.643565	0.238927	2.43684	2.10037	1.1602	0.259632	0.0922112
chr2_10683600_10684200	0.0142119	0.419024	0.0863461	-0.684532	-1.32957	-2.12416	0.261788	1.62102	1.19502	NA	NA	NA	NA	NA	NA	NA
chr2_106837800_106838400	0.292675	0.215474	0.0151118	-0.249087	-1.77704	-2.72536	0.232262	1.4022	1.05285	NA	NA	NA	NA	NA	NA	NA
chr2_106838400_106839000	0.329118	0.261502	0.417872	0.33241	1.34424	-0.754725	0.334688	1.17301	0.917863	0.360432	0.477946	2.09896	1.48944	1.40923	0.174126	0.0791361
chr2_106839000_106839600	0.564326	0.631903	0.0630561	-0.178675	0.78379	-2.42622	0.306291	1.61823	1.2534	0.556886	0.180286	3.21001	2.04687	1.56825	0.132508	0.0725099
chr2_106840800_106841400	0.0862779	0.00368604	0.00174731	-0.32781	-3.85143	-3.10055	0.18438	1.21553	0.89605	NA	NA	NA	NA	NA	NA	NA
chr2_106842600_106843200	0.95243	0.00428808	0.000574493	-0.014258	-3.31956	-3.24597	0.236876	1.06795	0.835975	NA	NA	NA	NA	NA	NA	NA
chr2_106843200_106843800	0.516281	0.000133357	0.00194723	-0.128731	-4.92296	-2.98654	0.195814	1.11267	0.873672	NA	NA	NA	NA	NA	NA	NA
chr2_106844400_106845000	0.734684	0.113962	0.96932	0.100554	-2.57743	-0.0467962	0.293763	1.57971	1.20588	NA	NA	NA	NA	NA	NA	NA
chr2_106845000_106845600	0.113065	0.108656	0.0550246	-0.366126	-2.32631	-2.07305	0.223817	1.40383	1.03536	NA	NA	NA	NA	NA	NA	NA
chr2_106852800_106853400	0.790177	0.229916	0.0749476	-0.0657731	-1.72105	-1.97083	0.24484	1.40228	1.06554	NA	NA	NA	NA	NA	NA	NA
chr2_106853400_106854000	0.237749	0.344133	0.0233246	0.302824	-1.4918	-2.73956	0.251012	1.55025	1.14182	NA	NA	NA	NA	NA	NA	NA
chr2_106860000_106860600	0.198887	0.0489262	0.612376	-0.329533	-2.62983	-0.512973	0.25043	1.27739	1.00108	NA	NA	NA	NA	NA	NA	NA
chr2_106868400_106869000	0.0164264	0.0483585	0.35635	0.657499	-3.00941	-1.0481	0.257573	1.45782	1.11759	NA	NA	NA	NA	NA	NA	NA
chr2_106885200_106885800	0.17152	0.0366968	0.335307	-0.306385	-2.90487	-0.954108	0.218334	1.32402	0.973235	NA	NA	NA	NA	NA	NA	NA
chr2_106885800_106886400	0.253728	0.0565243	0.000497594	0.237982	-2.42981	-3.7071	0.204225	1.2215	0.941684	NA	NA	NA	NA	NA	NA	NA
chr2_106886400_106887000	0.0695671	0.470785	6.48543e-06	0.364062	-0.690667	-4.11011	0.192933	0.944684	0.742969	NA	NA	NA	NA	NA	NA	NA
chr2_106887000_106887600	0.793932	0.108351	0.00253027	-0.0597024	-2.21936	-3.42151	0.226392	1.33808	1.03165	NA	NA	NA	NA	NA	NA	NA
chr2_10689000_10689600	0.488401	0.00521137	0.867989	-0.178679	-3.84964	0.168331	0.254487	1.27044	1.00349	0.129786	0.686943	-4.01797	1.61895	-2.48184	0.0220722	0.0447369
chr2_10689600_10690200	0.561554	0.469092	0.000144596	0.136824	-0.572433	2.56015	0.23288	0.779957	0.582553	0.472983	0.010285	-3.13258	0.9735	-3.21785	0.0043166	0.0297731
chr2_10690200_10690800	0.015264	0.0277419	0.127442	0.566544	-2.25073	-1.19221	0.219229	0.969422	0.758949	NA	NA	NA	NA	NA	NA	NA
chr2_10690800_10691400	0.0044654	0.214219	0.0151407	0.768044	-2.06103	-3.08954	0.248385	1.62171	1.19391	NA	NA	NA	NA	NA	NA	NA
chr2_106913400_106914000	0.252895	0.638317	0.676589	0.392876	-0.810432	-0.552734	0.336542	1.70539	1.31127	NA	NA	NA	NA	NA	NA	NA
chr2_106915800_106916400	0.373777	0.698761	0.203362	-0.326314	-0.818113	-2.05258	0.361022	2.0924	1.57591	NA	NA	NA	NA	NA	NA	NA
chr2_106916400_106917000	0.640328	0.691802	0.0943059	-0.130108	-0.633908	-2.06458	0.275441	1.58266	1.19214	NA	NA	NA	NA	NA	NA	NA
chr2_106918800_106919400	0.146156	0.770606	0.555097	0.479547	0.422862	-0.638335	0.320816	1.43625	1.06868	0.618927	0.55583	1.0612	1.79022	0.592776	0.559974	0.139842
chr2_10692600_10693200	0.361875	0.126367	0.0355751	-0.211214	-2.13301	-2.27361	0.227861	1.35385	1.02956	NA	NA	NA	NA	NA	NA	NA
chr2_10693200_10693800	0.124641	0.0249124	0.0787821	-0.348578	-3.3075	-1.87834	0.220196	1.39559	1.02959	NA	NA	NA	NA	NA	NA	NA
chr2_10695000_10695600	0.244297	0.533028	0.112922	0.339428	-1.07738	-2.06567	0.285397	1.70688	1.26225	NA	NA	NA	NA	NA	NA	NA
chr2_10695600_10696200	0.229801	0.840354	0.0959319	0.323528	-0.311397	-1.95253	0.263538	1.53155	1.13329	NA	NA	NA	NA	NA	NA	NA
chr2_106968600_106969200	0.874396	0.124907	0.850392	0.0581915	-3.01856	-0.282514	0.364767	1.90822	1.48402	NA	NA	NA	NA	NA	NA	NA
chr2_106969200_106969800	0.381131	0.0053182	0.403912	-0.222132	-3.51528	0.778166	0.249631	1.16323	0.918213	0.130372	0.469481	-4.29345	1.48197	-2.89713	0.00891089	0.0355215
chr2_106978200_106978800	0.475138	0.734291	0.00855214	0.157832	-0.381915	-2.48179	0.218034	1.11403	0.877534	NA	NA	NA	NA	NA	NA	NA
chr2_106978800_106979400	0.880174	0.66176	0.0067915	-0.0342027	-0.535912	-2.76316	0.224823	1.212	0.945373	NA	NA	NA	NA	NA	NA	NA
chr2_1069800_1070400	0.972116	0.111807	0.00155654	-0.00824959	-1.66916	-2.79036	0.233914	1.01665	0.796165	NA	NA	NA	NA	NA	NA	NA
chr2_106983600_106984200	0.193031	0.14122	0.228473	-0.464079	-2.28886	1.46873	0.347951	1.51177	1.19289	0.292749	0.346245	-3.75759	1.92573	-1.95126	0.0651749	0.0594239
chr2_106984200_106984800	0.0207691	0.253059	0.013443	0.76653	-1.29504	2.31901	0.312802	1.10974	0.878896	0.355786	0.0835443	-3.61405	1.41562	-2.55298	0.0189549	0.0430845
chr2_106987200_106987800	0.83627	0.131435	0.864396	0.0666712	-2.6875	-0.227834	0.319612	1.72952	1.32188	NA	NA	NA	NA	NA	NA	NA
chr2_106988400_106989000	0.645504	0.68071	0.891157	-0.19809	0.718305	0.188373	0.425973	1.72744	1.36413	0.580194	0.693986	0.529932	2.20112	0.240756	0.812195	0.184508
chr2_106994400_106995000	0.248246	0.950971	0.19133	0.400424	0.107355	-1.81012	0.339579	1.73041	1.35183	0.675965	0.315349	1.91748	2.19585	0.873229	0.392902	0.112599
chr2_106995000_106995600	0.33133	0.783441	0.217964	0.326991	0.468627	-1.64801	0.330768	1.6888	1.30765	0.624121	0.33754	2.11664	2.13588	0.990991	0.333529	0.103489
chr2_106997400_106998000	0.972348	0.144982	0.0695565	0.00837279	-2.15418	-2.02511	0.239397	1.43679	1.07316	NA	NA	NA	NA	NA	NA	NA
chr2_107016600_107017200	0.694008	0.177913	0.70399	0.119942	-2.1394	0.451784	0.301737	1.54811	1.17699	0.313813	0.626522	-2.59118	1.94472	-1.33242	0.197707	0.0828133
chr2_10702800_10703400	0.790916	0.363767	0.220405	0.106981	-1.36182	1.45444	0.39968	1.47505	1.16035	0.415587	0.339542	-2.81626	1.87675	-1.50061	0.149079	0.0751204
chr2_10703400_10704000	0.868235	0.417902	0.206728	0.062589	-1.10328	1.35262	0.373822	1.34185	1.04647	0.44545	0.328374	-2.4559	1.70167	-1.44323	0.164436	0.0776075
chr2_107036400_107037000	0.258809	0.00155071	0.0212916	-0.237121	-4.62195	-2.39894	0.205724	1.31823	0.983338	NA	NA	NA	NA	NA	NA	NA
chr2_107037000_107037600	0.303426	0.0907436	0.612589	-0.387237	-2.33407	0.5271	0.369367	1.33235	1.02927	0.261134	0.585286	-2.86116	1.68361	-1.69942	0.104742	0.0676471
chr2_107037600_107038200	0.957081	0.619243	0.0683644	-0.0222275	-0.690406	2.02953	0.409341	1.37394	1.07061	0.550535	0.187655	-2.71994	1.74182	-1.56155	0.134078	0.0727541
chr2_1070400_1071000	0.645807	0.00903159	0.000401088	-0.0778654	-3.17028	-3.35797	0.167596	1.13	0.835907	NA	NA	NA	NA	NA	NA	NA
chr2_10706400_10707000	0.296712	0.0915618	0.0201785	-0.370719	-2.3177	2.56599	0.348638	1.32653	1.04173	0.261523	0.102355	-4.88369	1.68668	-2.89544	0.00894454	0.0355339
chr2_107065800_107066400	0.599425	0.670355	0.266818	-0.157608	0.615823	-1.25756	0.296667	1.43154	1.10994	0.575264	0.375938	1.87338	1.81143	1.0342	0.313385	0.100411
chr2_10707000_10707600	0.544519	0.00160373	0.101321	-0.180796	-3.91796	1.49011	0.294713	1.12157	0.879539	0.0946604	0.228099	-5.40807	1.42531	-3.7943	0.00113755	0.0215752
chr2_107094000_107094600	0.587682	0.291408	0.934471	-0.198287	-1.99574	-0.11782	0.361495	1.85595	1.42016	NA	NA	NA	NA	NA	NA	NA
chr2_107094600_107095200	0.791177	0.109902	0.583242	-0.070305	-2.35526	-0.605323	0.262994	1.42654	1.0905	NA	NA	NA	NA	NA	NA	NA
chr2_10711200_10711800	0.324888	0.280837	0.173896	0.256121	-1.6708	-1.56793	0.255592	1.51936	1.12373	NA	NA	NA	NA	NA	NA	NA
chr2_10712400_10713000	0.347207	0.441638	0.0907501	0.217836	-1.04877	-1.73684	0.22784	1.34371	0.991453	NA	NA	NA	NA	NA	NA	NA
chr2_107126400_107127000	0.78879	0.0684378	0.00739319	0.0610741	-2.8358	-3.19887	0.225816	1.49635	1.1076	NA	NA	NA	NA	NA	NA	NA
chr2_107127000_107127600	0.570072	0.107193	0.0520078	0.14821	-2.7725	-2.48549	0.257885	1.66582	1.2247	NA	NA	NA	NA	NA	NA	NA
chr2_107132400_107133000	0.110379	0.0288412	0.163212	-0.382188	-3.39478	-1.55651	0.23181	1.47331	1.08696	NA	NA	NA	NA	NA	NA	NA
chr2_107133000_107133600	0.0364444	0.0545843	0.303971	-0.516378	-2.90271	-1.12064	0.235019	1.44691	1.07016	NA	NA	NA	NA	NA	NA	NA
chr2_10713600_10714200	0.997962	0.649992	0.0822772	-0.000745455	0.648964	-2.01464	0.289285	1.4148	1.11785	0.565533	0.205486	2.66361	1.80312	1.47722	0.155191	0.0761507
chr2_107162400_107163000	0.240692	0.320574	0.0892285	-0.339709	-1.77706	-2.28938	0.2834	1.75737	1.30037	NA	NA	NA	NA	NA	NA	NA
chr2_107163000_107163600	0.0798104	0.365293	0.0965448	-0.50643	-1.60774	-2.21059	0.278599	1.74705	1.28555	NA	NA	NA	NA	NA	NA	NA
chr2_107171400_107172000	0.146151	0.461376	0.150943	0.434316	-1.24721	-1.82217	0.290554	1.66995	1.23404	NA	NA	NA	NA	NA	NA	NA
chr2_107181000_107181600	0.340364	0.516899	0.634474	-0.331913	-1.18972	-0.642583	0.342189	1.8124	1.33681	NA	NA	NA	NA	NA	NA	NA
chr2_107187600_107188200	0.81452	0.00216088	0.0357272	0.04603	-3.70603	-1.88182	0.194367	1.0971	0.852909	NA	NA	NA	NA	NA	NA	NA
chr2_10719000_10719600	0.976853	0.855988	0.409914	0.0112448	-0.377624	-1.28061	0.38412	2.06166	1.53078	NA	NA	NA	NA	NA	NA	NA
chr2_107195400_107196000	0.368764	0.00114111	0.0156974	0.178285	-4.56052	-2.41386	0.195162	1.25858	0.93843	NA	NA	NA	NA	NA	NA	NA
chr2_10720200_10720800	0.91314	0.00764753	0.675517	0.0261828	-3.34634	-0.388971	0.237877	1.16426	0.919527	NA	NA	NA	NA	NA	NA	NA
chr2_10720800_10721400	0.182283	0.00112582	0.021239	-0.294533	-4.51696	-2.36667	0.215351	1.24479	0.969674	NA	NA	NA	NA	NA	NA	NA
chr2_10721400_10722000	0.0996101	0.00957841	0.00198897	-0.358043	-4.03329	-3.6598	0.210222	1.45023	1.0732	NA	NA	NA	NA	NA	NA	NA
chr2_10722000_10722600	0.533073	0.00305466	0.012465	0.133064	-4.44192	-2.71353	0.210835	1.36982	1.01608	NA	NA	NA	NA	NA	NA	NA
chr2_10722600_10723200	0.919494	0.0534604	0.0102924	0.0207578	-2.66409	-2.67702	0.203536	1.32134	0.973054	NA	NA	NA	NA	NA	NA	NA
chr2_10723200_10723800	0.353942	0.144271	0.178404	-0.224798	-1.87723	-1.34913	0.238485	1.24977	0.977402	NA	NA	NA	NA	NA	NA	NA
chr2_10723800_10724400	0.587712	0.0907312	0.753889	0.154894	-2.18097	-0.309015	0.28241	1.2449	0.97602	NA	NA	NA	NA	NA	NA	NA
chr2_107255400_107256000	0.295255	0.425746	0.000985558	0.256776	-0.898981	-3.20334	0.24074	1.11223	0.870647	NA	NA	NA	NA	NA	NA	NA
chr2_107256000_107256600	0.336975	0.485221	0.00323052	0.243478	-0.837561	-2.99477	0.249232	1.18416	0.929861	NA	NA	NA	NA	NA	NA	NA
chr2_107260200_107260800	0.325846	0.311425	0.643127	0.299406	-1.64434	-0.563615	0.29939	1.59511	1.20329	NA	NA	NA	NA	NA	NA	NA
chr2_107266800_107267400	0.00896243	0.366285	0.242328	-0.779953	-1.47471	-1.43688	0.277687	1.60585	1.20299	NA	NA	NA	NA	NA	NA	NA
chr2_107267400_107268000	0.172238	0.0401307	0.378371	-0.348868	-2.6167	-0.859103	0.249038	1.21573	0.959804	NA	NA	NA	NA	NA	NA	NA
chr2_10726800_10727400	0.877466	0.318259	0.472984	-0.0470586	-1.63306	-0.90683	0.302437	1.60711	1.24658	NA	NA	NA	NA	NA	NA	NA
chr2_107268000_107268600	0.111862	0.021374	0.867411	-0.427747	-3.18962	0.173606	0.260572	1.30835	1.03038	0.185803	0.686742	-3.36322	1.66537	-2.0195	0.0570384	0.057375
chr2_10727400_10728000	0.934531	0.239638	0.304568	0.0207949	-1.52289	-1.04133	0.250883	1.26755	0.995672	NA	NA	NA	NA	NA	NA	NA
chr2_107281800_107282400	0.234439	0.0922443	0.53459	-0.345324	-2.98764	-0.794081	0.284174	1.71375	1.2629	NA	NA	NA	NA	NA	NA	NA
chr2_107282400_107283000	0.745879	0.157081	0.426372	0.0938016	-2.47132	-1.01532	0.286597	1.69976	1.25788	NA	NA	NA	NA	NA	NA	NA
chr2_107298600_107299200	0.750463	0.118284	0.283413	-0.101701	-2.26224	1.21305	0.316655	1.40381	1.10915	0.279486	0.388042	-3.47529	1.78911	-1.94247	0.0662945	0.0595947
chr2_107299200_107299800	0.8738	0.585463	0.692555	-0.0567809	-0.750784	0.427328	0.35423	1.36062	1.06966	0.533206	0.621946	-1.17811	1.73073	-0.6807	0.503866	0.130507
chr2_107304000_107304600	0.443326	0.126018	0.712574	-0.275968	2.19217	-0.408782	0.354899	1.39007	1.0984	0.284126	0.630057	2.60095	1.77166	1.46809	0.157633	0.0765651
chr2_107304600_107305200	0.539639	0.0137556	0.474752	-0.191049	-3.25741	0.704632	0.307661	1.23914	0.972544	0.166272	0.511506	-3.96204	1.57522	-2.51523	0.0205535	0.0439764
chr2_107305200_107305800	0.54205	0.000561285	0.404857	-0.139217	-4.39506	-0.754077	0.225541	1.12938	0.891602	NA	NA	NA	NA	NA	NA	NA
chr2_107320800_107321400	0.484729	0.448762	0.392423	-0.260222	-1.20329	1.07568	0.367489	1.56626	1.23834	0.462034	0.46216	-2.27897	1.99666	-1.14139	0.26719	0.0933636
chr2_107329200_107329800	0.498502	0.190688	0.496448	0.18113	-1.81624	-0.725845	0.26413	1.35438	1.05337	NA	NA	NA	NA	NA	NA	NA
chr2_107359800_107360400	0.193573	0.52635	0.736814	0.369707	-0.80892	0.331685	0.277543	1.26079	0.977169	0.502749	0.640555	-1.14061	1.59513	-0.715054	0.48284	0.127044
chr2_107363400_107364000	0.80685	0.451791	0.302277	0.0824684	1.04477	-1.12767	0.334128	1.36913	1.07303	0.463544	0.401575	2.17244	1.73951	1.24887	0.226132	0.0871513
chr2_107368200_107368800	0.471975	0.0570731	0.0284982	0.170614	-3.0885	-2.66176	0.233996	1.5563	1.15248	NA	NA	NA	NA	NA	NA	NA
chr2_10737000_10737600	0.00591287	0.912336	0.50132	1.24035	-0.229631	-1.04072	0.416341	2.06704	1.52772	NA	NA	NA	NA	NA	NA	NA
chr2_10737600_10738200	0.739531	0.239988	0.0956337	-0.0879056	-1.62198	-1.83649	0.261787	1.35105	1.06493	NA	NA	NA	NA	NA	NA	NA
chr2_107380800_107381400	0.185927	0.10531	0.521473	0.35157	-2.41207	-0.703211	0.259268	1.44111	1.08313	NA	NA	NA	NA	NA	NA	NA
chr2_10738200_10738800	0.0406776	0.241465	0.0034774	-0.44797	-1.4293	-2.94671	0.208743	1.1944	0.923274	NA	NA	NA	NA	NA	NA	NA
chr2_107392200_107392800	0.932959	0.376699	0.00157718	-0.0205881	-1.11104	-3.41544	0.24255	1.23686	0.975927	NA	NA	NA	NA	NA	NA	NA
chr2_107392800_107393400	0.464508	0.357738	0.023128	0.208676	-1.38582	-2.81124	0.28139	1.48203	1.16987	NA	NA	NA	NA	NA	NA	NA
chr2_10741200_10741800	0.73735	0.0163881	0.00243188	-0.0691576	-3.54328	-3.42193	0.204176	1.38752	1.02698	NA	NA	NA	NA	NA	NA	NA
chr2_10741800_10742400	0.29144	0.00708466	0.00104077	-0.202701	-3.74463	-3.48974	0.188516	1.28879	0.953854	NA	NA	NA	NA	NA	NA	NA
chr2_10742400_10743000	0.207874	0.00961353	0.0250556	-0.254215	-3.5711	-2.23494	0.197189	1.28475	0.944046	NA	NA	NA	NA	NA	NA	NA
chr2_107426400_107427000	0.907444	0.127253	0.466946	0.0393777	-2.81159	1.01751	0.335644	1.7889	1.37966	0.284826	0.507037	-3.82911	2.25912	-1.69495	0.105599	0.0677806
chr2_107433000_107433600	0.378285	0.160327	0.0590081	-0.194838	-1.91608	-1.94285	0.217636	1.32856	0.987093	NA	NA	NA	NA	NA	NA	NA
chr2_107433600_107434200	0.375694	0.168639	0.0665395	-0.214054	-2.07089	-2.07845	0.237788	1.46548	1.08869	NA	NA	NA	NA	NA	NA	NA
chr2_10745400_10746000	0.148688	0.0322748	0.0682741	0.36299	-3.35934	-2.1228	0.244423	1.49102	1.11943	NA	NA	NA	NA	NA	NA	NA
chr2_107461800_107462400	0.0311492	0.853972	0.496478	0.767761	-0.32434	-0.902889	0.338334	1.74602	1.31039	NA	NA	NA	NA	NA	NA	NA
chr2_107468400_107469000	0.112547	6.55667e-05	0.000724127	0.284042	-4.86883	-3.05271	0.173377	1.03926	0.804226	NA	NA	NA	NA	NA	NA	NA
chr2_107469000_107469600	0.907176	0.0048572	0.0129139	0.0257433	-3.52935	-2.41892	0.218791	1.15396	0.910873	NA	NA	NA	NA	NA	NA	NA
chr2_107469600_107470200	0.899497	0.00930241	0.0575354	0.0295358	-3.19263	-1.78429	0.231749	1.14296	0.900893	NA	NA	NA	NA	NA	NA	NA
chr2_107479200_107479800	0.244869	0.395848	0.134174	0.462174	-1.30297	1.83309	0.389085	1.51105	1.18839	0.43331	0.262295	-3.13606	1.92238	-1.63135	0.118465	0.0701287
chr2_10752600_10753200	0.13463	0.167433	0.149019	0.568232	2.22982	-1.84479	0.368831	1.57333	1.24326	0.307811	0.276726	4.07461	2.00525	2.03197	0.055654	0.0570281
chr2_107536200_107536800	0.155523	0.147309	0.0024803	0.317144	-1.63653	-2.88048	0.217281	1.09809	0.866484	NA	NA	NA	NA	NA	NA	NA
chr2_10753800_10754400	0.373822	0.0634832	0.1172	0.268811	-2.76222	-1.8189	0.297431	1.42944	1.12523	NA	NA	NA	NA	NA	NA	NA
chr2_10754400_10755000	0.118752	0.667936	0.00228476	0.341601	-0.553262	-3.24236	0.212259	1.27612	0.966042	NA	NA	NA	NA	NA	NA	NA
chr2_107544000_107544600	0.861426	0.118675	0.0654979	-0.0463833	-2.22497	-2.08424	0.263284	1.38222	1.08727	NA	NA	NA	NA	NA	NA	NA
chr2_107544600_107545200	0.95532	0.00872994	0.213706	0.0162148	-2.83124	0.960343	0.28683	1.00412	0.754771	0.147319	0.334087	-3.79159	1.25616	-3.0184	0.00678861	0.0331436
chr2_107545200_107545800	0.541147	0.345053	0.410696	0.22873	-1.51234	1.03975	0.369726	1.57464	1.24497	0.404843	0.473579	-2.55209	2.00735	-1.27138	0.218183	0.0859642
chr2_107561400_107562000	0.982066	0.560156	0.0783217	-0.00596338	-0.853359	-2.03026	0.262924	1.44724	1.11105	NA	NA	NA	NA	NA	NA	NA
chr2_107569200_107569800	0.696555	0.148576	0.236926	-0.0899251	-2.05449	-1.24499	0.228229	1.38301	1.03012	NA	NA	NA	NA	NA	NA	NA
chr2_107572800_107573400	0.469876	0.062475	0.981608	-0.225179	-2.64157	0.0248314	0.30736	1.36145	1.06759	0.238881	0.71625	-2.6664	1.73011	-1.54117	0.138949	0.0734528
chr2_107573400_107574000	0.444436	0.0147643	0.970069	-0.213486	-2.99125	-0.034153	0.275223	1.15113	0.902119	NA	NA	NA	NA	NA	NA	NA
chr2_10757400_10758000	0.246069	0.000155553	0.000454076	0.205817	-4.84534	-3.34829	0.173721	1.10933	0.843213	NA	NA	NA	NA	NA	NA	NA
chr2_107574000_107574600	0.148895	0.00133902	0.072238	-0.375232	-3.6983	1.51997	0.2528	1.03813	0.813632	0.0895143	0.192887	-5.21827	1.31898	-3.9563	0.000779203	0.0196886
chr2_10758000_10758600	0.491565	0.0169795	0.00317002	0.142596	-3.26046	-3.12851	0.204594	1.28447	0.969145	NA	NA	NA	NA	NA	NA	NA
chr2_107583600_107584200	0.322312	0.0240836	0.0350283	-0.216847	-2.9547	-2.11866	0.215229	1.23884	0.956304	NA	NA	NA	NA	NA	NA	NA
chr2_107584200_107584800	0.591768	8.93393e-05	0.00889461	-0.0949992	-4.9258	-2.3137	0.175115	1.07749	0.822826	NA	NA	NA	NA	NA	NA	NA
chr2_107587200_107587800	0.617232	0.17226	0.490704	0.193113	1.87819	0.737398	0.382099	1.34081	1.05588	0.310629	0.520907	1.14079	1.70665	0.668438	0.511496	0.131779
chr2_107587800_107588400	0.856802	0.271197	0.582265	-0.0677175	1.52805	0.595828	0.371834	1.36134	1.0706	0.365371	0.569664	0.932224	1.73189	0.538269	0.596331	0.14604
chr2_10759200_10759800	0.975116	0.024244	0.0282438	0.00757097	-2.90067	-2.2221	0.240561	1.2177	0.960435	NA	NA	NA	NA	NA	NA	NA
chr2_107592000_107592600	0.579468	0.45939	0.0223898	-0.148641	-0.94457	-2.39416	0.265104	1.25909	0.990389	NA	NA	NA	NA	NA	NA	NA
chr2_10760400_10761000	0.0167073	0.039323	0.0259834	-0.653209	-2.94644	-2.52278	0.256628	1.36292	1.073	NA	NA	NA	NA	NA	NA	NA
chr2_10761000_10761600	0.542201	0.0025914	0.0235991	-0.138393	-3.36138	-1.90448	0.224291	1.01638	0.795494	NA	NA	NA	NA	NA	NA	NA
chr2_10761600_10762200	0.296707	0.000987743	0.0324291	-0.214247	-4.43068	-2.0821	0.201484	1.2045	0.925024	NA	NA	NA	NA	NA	NA	NA
chr2_107617200_107617800	0.330388	0.05301	0.25519	0.518945	3.12195	1.4269	0.523899	1.5453	1.22836	0.229773	0.367097	1.69505	1.97404	0.858673	0.400695	0.113859
chr2_10762200_10762800	0.00998145	0.0256319	0.000405522	-0.518364	-2.547	-3.36768	0.187544	1.0805	0.839179	NA	NA	NA	NA	NA	NA	NA
chr2_107623200_107623800	0.750924	0.220331	0.119197	0.0828989	-1.68336	-1.69799	0.258607	1.34276	1.05641	NA	NA	NA	NA	NA	NA	NA
chr2_10762800_10763400	0.255545	0.000165532	0.303921	-0.322875	-4.50464	0.827688	0.278163	1.03676	0.790317	0.052424	0.402706	-5.33232	1.30364	-4.09034	0.000569549	0.0183163
chr2_10763400_10764000	0.27031	0.000396811	0.0272967	-0.279551	-3.6489	1.60191	0.248581	0.907425	0.687806	0.0648931	0.11908	-5.2508	1.13864	-4.61147	0.000168782	0.0134774
chr2_107636400_107637000	0.366576	0.692212	0.377852	-0.341594	-0.654258	1.15215	0.372201	1.63576	1.28578	0.585602	0.453095	-1.80641	2.08062	-0.868209	0.395579	0.113028
chr2_107637000_107637600	0.57412	0.305628	0.833162	0.199534	-1.53068	-0.244368	0.350886	1.46684	1.14931	NA	NA	NA	NA	NA	NA	NA
chr2_10764000_10764600	0.797053	0.0186066	0.218656	-0.0638633	-2.69303	-1.0618	0.245984	1.0778	0.843806	NA	NA	NA	NA	NA	NA	NA
chr2_107645400_107646000	0.154176	0.278107	0.488351	-0.35776	-1.40458	-0.686004	0.244278	1.26989	0.976939	NA	NA	NA	NA	NA	NA	NA
chr2_10764600_10765200	0.252252	0.00072252	0.00764357	0.229606	-4.69096	-2.68415	0.196411	1.23554	0.933805	NA	NA	NA	NA	NA	NA	NA
chr2_107647800_107648400	0.0801001	0.629673	0.0193774	0.45911	-0.645127	-2.57925	0.252824	1.32324	1.03963	NA	NA	NA	NA	NA	NA	NA
chr2_107648400_107649000	0.138434	0.705876	0.795743	-0.487158	-0.488002	-0.262422	0.319416	1.27992	1.00415	NA	NA	NA	NA	NA	NA	NA
chr2_10765200_10765800	0.731604	0.0251523	0.00952559	-0.0721589	-2.98925	-2.68052	0.208289	1.26359	0.963025	NA	NA	NA	NA	NA	NA	NA
chr2_10765800_10766400	0.541212	0.0257571	0.00443522	0.137881	-3.26999	-3.26193	0.222911	1.38849	1.05398	NA	NA	NA	NA	NA	NA	NA
chr2_107677200_107677800	0.930397	0.54239	0.311755	-0.0264919	-1.00157	-1.23554	0.300587	1.62398	1.19939	NA	NA	NA	NA	NA	NA	NA
chr2_10768800_10769400	0.171087	0.00250496	0.0364713	-0.286691	-4.153	-2.07778	0.204086	1.25073	0.945807	NA	NA	NA	NA	NA	NA	NA
chr2_10769400_10770000	0.769441	0.216577	0.312972	-0.0902695	-2.09272	-1.31858	0.305002	1.65537	1.28327	NA	NA	NA	NA	NA	NA	NA
chr2_10770000_10770600	0.419451	0.374645	0.834802	-0.251275	-0.998461	0.181377	0.306641	1.1067	0.86165	0.421779	0.676098	-1.17984	1.40258	-0.841193	0.410185	0.115316
chr2_10770600_10771200	0.882135	0.0705715	0.00123392	0.0349441	-2.01075	-3.00689	0.233549	1.06965	0.836708	NA	NA	NA	NA	NA	NA	NA
chr2_10771200_10771800	0.740909	0.000530574	0.00233897	0.0731002	-3.90429	-2.61376	0.218899	0.997862	0.780879	NA	NA	NA	NA	NA	NA	NA
chr2_10771800_10772400	0.875544	0.00242567	0.112274	-0.0374023	-3.43856	-1.32435	0.236635	1.03167	0.807729	NA	NA	NA	NA	NA	NA	NA
chr2_107719800_107720400	0.172894	0.449842	0.165892	0.39517	-1.28205	-1.76755	0.282537	1.67279	1.24247	NA	NA	NA	NA	NA	NA	NA
chr2_10772400_10773000	0.185637	0.144708	0.0180813	-0.335426	-1.5825	-2.07468	0.247194	1.05474	0.826203	NA	NA	NA	NA	NA	NA	NA
chr2_10773000_10773600	0.800156	0.166987	0.00114093	-0.0595347	-1.42033	-2.84198	0.232955	1.00107	0.784298	NA	NA	NA	NA	NA	NA	NA
chr2_10773600_10774200	0.786763	0.000420314	0.000240652	0.0461045	-4.60585	-3.57803	0.168806	1.15155	0.850538	NA	NA	NA	NA	NA	NA	NA
chr2_107739000_107739600	0.901817	0.646342	0.324458	-0.0418003	0.749423	-1.26637	0.335774	1.61567	1.26261	0.56377	0.4171	2.01579	2.0505	0.983071	0.337316	0.104078
chr2_107739600_107740200	0.467797	0.206646	0.21807	0.228006	1.90439	-1.43717	0.309754	1.47308	1.14062	0.330074	0.337608	3.34155	1.86306	1.79359	0.0880146	0.0643753
chr2_107740200_107740800	0.687916	0.518748	0.839873	0.13503	0.906486	-0.223875	0.332687	1.38708	1.09773	0.498734	0.67803	1.13036	1.7689	0.63902	0.530061	0.134841
chr2_10774200_10774800	0.710569	0.00764995	0.21354	0.100609	-3.96474	-1.38588	0.268374	1.37948	1.08882	NA	NA	NA	NA	NA	NA	NA
chr2_107746200_107746800	0.825893	0.891087	0.636737	0.0673349	-0.162958	0.441945	0.303254	1.17932	0.92561	0.6601	0.597383	-0.604903	1.49919	-0.403488	0.690871	0.162521
chr2_107746800_107747400	0.919611	0.465729	0.924162	-0.0327651	-0.866405	0.0878652	0.321738	1.17154	0.914754	0.471088	0.703305	-0.95427	1.48636	-0.642017	0.528153	0.134524
chr2_107747400_107748000	0.692914	0.338029	0.000117384	-0.0891143	-1.09966	-3.97597	0.22334	1.12815	0.889211	NA	NA	NA	NA	NA	NA	NA
chr2_10774800_10775400	0.944966	0.0604872	0.699342	0.0213565	-2.26164	-0.345139	0.306622	1.15617	0.884526	NA	NA	NA	NA	NA	NA	NA
chr2_10775400_10776000	0.613348	0.0291929	0.0566206	-0.113181	-1.90279	-1.24331	0.221484	0.827769	0.625285	NA	NA	NA	NA	NA	NA	NA
chr2_107757600_107758200	0.788272	0.00632836	0.269545	0.131999	3.77649	1.15382	0.486829	1.27947	1.02432	0.135515	0.377998	2.62267	1.63899	1.60017	0.125238	0.0712898
chr2_10776000_10776600	0.590827	0.0328473	0.0033064	-0.132095	-2.13129	-2.35163	0.242874	0.949348	0.732251	NA	NA	NA	NA	NA	NA	NA
chr2_10776600_10777200	0.204637	0.181932	0.000512829	-0.324723	-1.5131	-3.39755	0.250036	1.1054	0.865532	NA	NA	NA	NA	NA	NA	NA
chr2_107766000_107766600	0.608737	0.914127	0.45219	-0.164038	0.137583	0.750336	0.316864	1.26441	0.984167	0.666825	0.498363	-0.612753	1.60228	-0.382425	0.70618	0.165256
chr2_10777200_10777800	0.881343	0.00500873	0.00421664	-0.035483	-3.54939	-2.8509	0.235555	1.16521	0.915205	NA	NA	NA	NA	NA	NA	NA
chr2_10777800_10778400	0.937477	0.00254795	0.012716	-0.0164706	-2.60224	-1.57643	0.208096	0.78527	0.592163	NA	NA	NA	NA	NA	NA	NA
chr2_10778400_10779000	0.453744	0.00402394	0.00285826	-0.169516	-3.01115	-2.46313	0.223117	0.9609	0.753523	NA	NA	NA	NA	NA	NA	NA
chr2_10779000_10779600	0.747687	0.0525135	0.210159	0.083401	-3.35157	-1.56586	0.256715	1.65525	1.22088	NA	NA	NA	NA	NA	NA	NA
chr2_10779600_10780200	0.719131	0.0272401	0.548192	0.0905796	-2.46665	-0.504121	0.249345	1.05867	0.829367	NA	NA	NA	NA	NA	NA	NA
chr2_107799000_107799600	0.282333	0.0595137	0.0649571	0.28217	-3.27136	-2.36527	0.257411	1.66559	1.23124	NA	NA	NA	NA	NA	NA	NA
chr2_10780200_10780800	0.741449	0.0551052	0.0601946	0.067905	-1.56027	-1.17944	0.203784	0.77953	0.602208	NA	NA	NA	NA	NA	NA	NA
chr2_107818800_107819400	0.622027	0.921483	0.381691	0.16548	0.15987	-1.10382	0.331959	1.60741	1.24196	0.668767	0.455536	1.26369	2.03131	0.622109	0.540898	0.136615
chr2_10782000_10782600	0.247909	0.0529986	0.309513	0.254014	-2.5717	-0.972625	0.215259	1.27288	0.939716	NA	NA	NA	NA	NA	NA	NA
chr2_10782600_10783200	0.482067	0.128432	0.788402	0.221833	-2.52857	-0.337939	0.311358	1.61403	1.24715	NA	NA	NA	NA	NA	NA	NA
chr2_107826600_107827200	0.787542	6.33809e-05	0.969239	0.0522203	-3.57682	-0.0232592	0.191917	0.76146	0.597791	NA	NA	NA	NA	NA	NA	NA
chr2_107827200_107827800	0.17474	0.0540852	0.0858716	-0.302932	-1.57344	1.08718	0.217552	0.782578	0.610662	0.230972	0.209823	-2.66063	0.992641	-2.68035	0.0143826	0.0400968
chr2_107827800_107828400	0.856564	0.12588	0.416943	0.0514296	-1.82397	0.746511	0.281924	1.15615	0.906043	0.284087	0.477304	-2.57048	1.46888	-1.74996	0.0954527	0.0658664
chr2_107828400_107829000	0.46392	0.0327465	0.306759	-0.197278	-2.31927	0.844333	0.265666	1.03243	0.811047	0.205917	0.40457	-3.1636	1.3129	-2.40962	0.0257223	0.046496
chr2_107829000_107829600	0.382118	0.109279	0.424824	-0.257712	-1.77596	0.683341	0.290226	1.07369	0.843734	0.274072	0.482363	-2.4593	1.36554	-1.80097	0.0868068	0.0641644
chr2_107829600_107830200	0.118178	0.261213	0.45998	-0.390546	-1.13679	-0.582202	0.242276	0.99137	0.777093	NA	NA	NA	NA	NA	NA	NA
chr2_107840400_107841000	0.238025	0.256769	0.655045	0.393572	-2.04347	-0.594495	0.32643	1.76514	1.31646	NA	NA	NA	NA	NA	NA	NA
chr2_107845200_107845800	0.424821	0.289195	0.113856	-0.220267	-1.79652	-2.01202	0.271966	1.66289	1.23279	NA	NA	NA	NA	NA	NA	NA
chr2_107845800_107846400	0.0418466	0.145703	0.0124762	0.487778	-2.20314	-2.89303	0.228707	1.47218	1.08345	NA	NA	NA	NA	NA	NA	NA
chr2_107857800_107858400	0.686312	0.717048	0.564598	0.121741	0.510982	-0.608879	0.298322	1.39578	1.0445	0.59686	0.560632	1.11986	1.74333	0.642371	0.527928	0.134482
chr2_10786200_10786800	0.433009	0.117798	0.0402548	-0.204013	-2.70718	-2.65849	0.256457	1.6776	1.23598	NA	NA	NA	NA	NA	NA	NA
chr2_107892600_107893200	0.891225	0.694738	0.214094	0.0370235	-0.600784	-1.42437	0.26828	1.51521	1.12044	NA	NA	NA	NA	NA	NA	NA
chr2_107920800_107921400	0.977702	0.0719064	0.361177	-0.00753609	-3.02803	-1.11136	0.267234	1.61889	1.19719	NA	NA	NA	NA	NA	NA	NA
chr2_107935200_107935800	0.676795	0.0170765	0.0237024	0.0986066	-3.12855	-2.32911	0.234087	1.2337	0.973652	NA	NA	NA	NA	NA	NA	NA
chr2_107986200_107986800	0.94973	0.0607496	0.257516	-0.0164535	-2.36139	-1.0998	0.258649	1.20848	0.951527	NA	NA	NA	NA	NA	NA	NA
chr2_107986800_107987400	0.90385	0.0879129	0.00217178	0.0283976	-2.70365	-3.80739	0.232963	1.52901	1.12776	NA	NA	NA	NA	NA	NA	NA
chr2_107994000_107994600	0.758716	0.111736	0.0273928	0.0694765	-2.34557	-2.4622	0.223984	1.42834	1.05791	NA	NA	NA	NA	NA	NA	NA
chr2_1080000_1080600	0.319191	0.463308	0.0391775	0.275802	-1.22717	-2.67848	0.271954	1.6503	1.23798	NA	NA	NA	NA	NA	NA	NA
chr2_108001800_108002400	0.153232	0.257153	0.747355	0.433068	-1.67087	0.36409	0.294996	1.44448	1.11917	0.357942	0.644752	-2.03496	1.82731	-1.11364	0.27864	0.0950568
chr2_108025200_108025800	0.663873	0.657374	0.22513	0.147772	0.760365	-1.58656	0.336444	1.69605	1.27911	0.568957	0.343528	2.34692	2.12431	1.10479	0.282363	0.0956289
chr2_108031200_108031800	0.345414	0.0680164	0.00320736	-0.199628	-2.53099	-3.18179	0.20801	1.33335	0.987059	NA	NA	NA	NA	NA	NA	NA
chr2_108031800_108032400	0.928644	0.0675451	0.0132603	0.0207376	-2.87675	-2.94057	0.2295	1.51275	1.11202	NA	NA	NA	NA	NA	NA	NA
chr2_108048000_108048600	0.141835	0.0677317	0.140536	0.324581	-2.49305	-1.47479	0.214726	1.31192	0.972336	NA	NA	NA	NA	NA	NA	NA
chr2_108058800_108059400	0.942824	0.289727	0.669835	-0.0220997	-1.56944	0.482945	0.305383	1.45433	1.12077	0.375251	0.612376	-2.05239	1.83608	-1.11781	0.276898	0.0947949
chr2_1080600_1081200	0.89584	0.0499724	0.0166122	0.0297277	-3.01588	-2.76401	0.225019	1.47214	1.08485	NA	NA	NA	NA	NA	NA	NA
chr2_108067800_108068400	0.902754	0.490822	0.0312149	0.0306627	-0.897309	-2.29641	0.248693	1.28522	1.0124	NA	NA	NA	NA	NA	NA	NA
chr2_108068400_108069000	0.614513	0.256954	0.0572163	-0.120251	-1.51859	-2.00963	0.236099	1.31227	1.01328	NA	NA	NA	NA	NA	NA	NA
chr2_108088800_108089400	0.609711	0.0521316	0.13677	-0.114071	-2.80728	-1.56587	0.220948	1.38403	1.02219	NA	NA	NA	NA	NA	NA	NA
chr2_108100200_108100800	0.621367	0.668195	0.900418	-0.180269	-0.680818	0.156324	0.360939	1.57164	1.23799	0.57416	0.6967	-0.837142	2.00067	-0.418432	0.68009	0.16065
chr2_108101400_108102000	0.179528	0.477423	0.653846	0.506081	1.1044	-0.547146	0.36762	1.53365	1.20711	0.477376	0.605179	1.65154	1.95171	0.846202	0.407451	0.114914
chr2_108106200_108106800	0.290841	0.00115007	0.126562	0.203041	-3.85787	-1.29735	0.188593	1.06554	0.823887	NA	NA	NA	NA	NA	NA	NA
chr2_108112800_108113400	0.0949128	0.188923	0.011415	0.363046	-1.65802	-2.52785	0.210038	1.23131	0.933566	NA	NA	NA	NA	NA	NA	NA
chr2_108113400_108114000	0.260732	0.416904	0.0205221	0.267267	-0.940827	-2.21376	0.232837	1.14179	0.901449	NA	NA	NA	NA	NA	NA	NA
chr2_108114000_108114600	0.0559655	0.664833	0.0254228	0.489896	-0.615713	-2.52138	0.245681	1.40613	1.06797	NA	NA	NA	NA	NA	NA	NA
chr2_108115800_108116400	0.367033	0.168553	0.0382197	0.228015	-1.95519	-2.33653	0.248686	1.38331	1.07421	NA	NA	NA	NA	NA	NA	NA
chr2_108116400_108117000	0.200915	0.332368	0.0336128	0.353769	-1.47888	-2.60294	0.2701	1.49923	1.16492	NA	NA	NA	NA	NA	NA	NA
chr2_108118200_108118800	0.230374	0.298355	0.996011	0.40479	-1.73331	-0.00625151	0.330148	1.63573	1.23934	NA	NA	NA	NA	NA	NA	NA
chr2_1081200_1081800	0.573245	0.00147617	0.0141807	0.116628	-4.3418	-2.4754	0.204623	1.23168	0.946336	NA	NA	NA	NA	NA	NA	NA
chr2_10812000_10812600	0.731126	1.16393e-05	2.89198e-06	-0.0804359	-4.289	3.53999	0.231751	0.806601	0.607226	0.0305996	0.0045083	-7.82899	1.00962	-7.75441	1.88059e-07	0.00268878
chr2_10812600_10813200	0.0808492	0.000673929	1.53141e-08	-0.472801	-3.2861	5.04494	0.261044	0.859586	0.643456	0.0752423	0.0025499	-8.33103	1.07374	-7.75887	1.86419e-07	0.00268878
chr2_10813800_10814400	0.787857	0.0462265	0.000877109	0.0571359	-2.89412	-3.8216	0.210303	1.38755	1.02636	NA	NA	NA	NA	NA	NA	NA
chr2_108141600_108142200	0.812106	0.374313	0.862052	0.0943376	1.36837	0.210501	0.393133	1.51564	1.20034	0.421559	0.685349	1.15787	1.93339	0.598883	0.555974	0.139176
chr2_108163200_108163800	0.860925	0.151155	0.361505	0.0498021	-2.53492	-1.1713	0.281661	1.71767	1.26263	NA	NA	NA	NA	NA	NA	NA
chr2_1081800_1082400	0.533442	0.0213472	0.00160745	-0.150295	-2.80142	-3.14106	0.238353	1.14886	0.899405	NA	NA	NA	NA	NA	NA	NA
chr2_108183600_108184200	0.263778	0.00324625	0.0235979	-0.234748	-4.45496	-2.43502	0.205847	1.38406	1.01709	NA	NA	NA	NA	NA	NA	NA
chr2_108208200_108208800	0.2966	0.00186545	0.0034917	-0.209124	-3.9503	-2.84414	0.196621	1.15002	0.891592	NA	NA	NA	NA	NA	NA	NA
chr2_108208800_108209400	0.0667508	0.00223532	0.00924809	-0.403385	-4.13088	-2.66629	0.211468	1.22766	0.9537	NA	NA	NA	NA	NA	NA	NA
chr2_10821000_10821600	0.345228	0.750748	0.704129	0.302303	0.4137	-0.388057	0.314872	1.28961	1.01147	0.610915	0.626554	0.801757	1.63895	0.489189	0.63003	0.151842
chr2_108220800_108221400	0.451245	0.00482698	0.12181	0.15448	-3.5627	-1.42378	0.202194	1.16391	0.892341	NA	NA	NA	NA	NA	NA	NA
chr2_108222600_108223200	0.0201379	0.716939	0.085396	0.711176	0.536338	-2.02352	0.288618	1.46445	1.13477	0.596813	0.209278	2.55986	1.85266	1.38172	0.182297	0.0804493
chr2_108223200_108223800	0.393035	0.917888	0.166047	0.361142	0.142175	1.47927	0.416298	1.3667	1.04023	0.667786	0.293034	-1.3371	1.71754	-0.778495	0.445391	0.120982
chr2_108223800_108224400	0.534174	0.424342	0.0323779	-0.281265	-1.2339	2.70192	0.446863	1.52192	1.20001	0.449072	0.129473	-3.93582	1.93811	-2.03076	0.055787	0.0570428
chr2_108229800_108230400	0.0125521	0.0694856	0.0850011	0.616927	-2.78285	-1.94995	0.231262	1.47431	1.09206	NA	NA	NA	NA	NA	NA	NA
chr2_10823400_10824000	0.690857	0.0102007	0.266924	-0.0865634	-3.5604	-1.10082	0.215421	1.29239	0.971814	NA	NA	NA	NA	NA	NA	NA
chr2_1082400_1083000	0.20996	0.0488308	0.0187849	-0.342422	-2.40494	-2.2808	0.266863	1.16762	0.91434	NA	NA	NA	NA	NA	NA	NA
chr2_10824000_10824600	0.937348	0.00268609	0.466233	0.0172136	-3.86642	-0.676427	0.217035	1.17407	0.915696	NA	NA	NA	NA	NA	NA	NA
chr2_108243000_108243600	0.0023425	0.202706	0.358774	0.936999	-2.04788	-1.09248	0.279984	1.56995	1.17089	NA	NA	NA	NA	NA	NA	NA
chr2_108253800_108254400	0.293463	0.755978	0.0360319	-0.509859	-0.497811	2.72519	0.476212	1.58626	1.23735	0.612955	0.136353	-3.223	2.01178	-1.60206	0.124819	0.0712129
chr2_108269400_108270000	0.0540138	0.118015	0.0170196	-0.477939	-2.05522	-2.53374	0.237636	1.27437	0.998579	NA	NA	NA	NA	NA	NA	NA
chr2_10827000_10827600	0.470183	0.0151801	0.00103318	0.137196	-3.27722	-3.41501	0.187398	1.26698	0.932719	NA	NA	NA	NA	NA	NA	NA
chr2_108272400_108273000	0.38981	0.0335368	0.750339	0.237852	-3.23135	-0.361786	0.272293	1.44548	1.12587	NA	NA	NA	NA	NA	NA	NA
chr2_108274200_108274800	0.523347	0.0553768	0.169507	0.14626	-2.72203	-1.42248	0.226305	1.36158	1.00875	NA	NA	NA	NA	NA	NA	NA
chr2_108277200_108277800	0.142125	0.479833	0.0561364	0.351104	-0.837676	-1.83698	0.232448	1.16971	0.921922	NA	NA	NA	NA	NA	NA	NA
chr2_10828200_10828800	0.216029	0.237395	0.122113	-0.366887	-2.06023	-2.06221	0.289857	1.70641	1.29356	NA	NA	NA	NA	NA	NA	NA
chr2_108287400_108288000	0.588292	0.395393	0.068219	0.160411	-1.49499	-2.48474	0.292925	1.73204	1.31001	NA	NA	NA	NA	NA	NA	NA
chr2_10828800_10829400	0.742612	0.112365	0.305417	0.0982462	-2.00379	-1.00124	0.296222	1.22245	0.959054	NA	NA	NA	NA	NA	NA	NA
chr2_108288600_108289200	0.539452	0.476013	0.029509	0.151798	-1.06171	-2.49004	0.244339	1.46962	1.08554	NA	NA	NA	NA	NA	NA	NA
chr2_108289200_108289800	0.0820412	0.206338	0.646499	-0.525186	-1.98359	-0.554824	0.291168	1.53328	1.19671	NA	NA	NA	NA	NA	NA	NA
chr2_108289800_108290400	0.75668	0.346476	0.850711	-0.115366	-1.64179	-0.256751	0.368708	1.71455	1.35161	NA	NA	NA	NA	NA	NA	NA
chr2_108295200_108295800	0.30962	0.540719	0.757153	0.410816	0.996694	-0.394185	0.397005	1.60937	1.26235	0.510115	0.648398	1.39088	2.04538	0.68001	0.504294	0.13057
chr2_108297000_108297600	0.0579855	0.454331	0.0664068	-0.532628	-1.23173	-2.29696	0.269441	1.62334	1.20253	NA	NA	NA	NA	NA	NA	NA
chr2_108297600_108298200	0.90802	0.576837	0.0740204	0.0296236	-0.831899	-2.01774	0.254092	1.47342	1.08722	NA	NA	NA	NA	NA	NA	NA
chr2_108298800_108299400	0.082074	0.00110133	0.0145476	-0.315781	-4.24274	-2.23687	0.175091	1.16653	0.858729	NA	NA	NA	NA	NA	NA	NA
chr2_108300600_108301200	0.36577	0.235466	0.0262828	-0.214806	-1.82013	-2.60877	0.233653	1.50119	1.112	NA	NA	NA	NA	NA	NA	NA
chr2_108301200_108301800	0.957865	0.275182	0.174406	0.0134662	-1.51814	-1.47381	0.25261	1.36405	1.05757	NA	NA	NA	NA	NA	NA	NA
chr2_10830600_10831200	0.970564	0.0112659	0.101741	-0.00995747	-3.05591	-1.49492	0.267442	1.12629	0.883514	NA	NA	NA	NA	NA	NA	NA
chr2_108311400_108312000	0.338284	0.068917	0.0279003	-0.201192	-2.48453	-2.24392	0.206516	1.31341	0.967557	NA	NA	NA	NA	NA	NA	NA
chr2_10831200_10831800	0.667224	0.465651	0.149635	-0.143542	-0.895215	-1.34189	0.330329	1.21028	0.905761	NA	NA	NA	NA	NA	NA	NA
chr2_108316200_108316800	0.457145	0.0769388	0.570264	-0.237182	-2.60493	0.641723	0.314568	1.41853	1.11715	0.250804	0.56348	-3.24666	1.80562	-1.79809	0.0872765	0.0642739
chr2_108316800_108317400	0.432547	0.0910708	0.425242	-0.25044	-2.43024	0.884944	0.314499	1.38873	1.09366	0.261366	0.482628	-3.31519	1.76767	-1.87546	0.0754054	0.0616878
chr2_10831800_10832400	0.884995	0.0119058	0.34371	-0.0318125	-2.8644	-0.809852	0.217948	1.06484	0.84083	NA	NA	NA	NA	NA	NA	NA
chr2_10832400_10833000	0.929453	0.0450024	0.00346064	-0.0187841	-1.89292	-2.25703	0.210272	0.902035	0.706758	NA	NA	NA	NA	NA	NA	NA
chr2_108324000_108324600	0.356064	0.230451	0.0137125	0.213493	-1.80466	-2.86677	0.227509	1.47214	1.08999	NA	NA	NA	NA	NA	NA	NA
chr2_108324600_108325200	0.843281	0.789027	0.453911	-0.064365	-0.430443	-0.944904	0.322565	1.59337	1.24415	NA	NA	NA	NA	NA	NA	NA
chr2_108325800_108326400	0.178604	0.0278737	0.0731791	0.333952	-3.65626	-2.15593	0.242052	1.57626	1.15809	NA	NA	NA	NA	NA	NA	NA
chr2_10833000_10833600	0.612141	0.0166879	0.000628628	-0.114707	-2.83586	-3.37092	0.223705	1.11391	0.87578	NA	NA	NA	NA	NA	NA	NA
chr2_108335400_108336000	0.765355	0.0218856	0.0322787	-0.0707918	-3.16241	-2.29224	0.234897	1.30277	1.01742	NA	NA	NA	NA	NA	NA	NA
chr2_10833600_10834200	0.80741	0.00636912	0.0254917	-0.0530824	-3.61705	-2.24635	0.215707	1.22654	0.951964	NA	NA	NA	NA	NA	NA	NA
chr2_108345000_108345600	0.98324	0.0213953	0.0018159	0.00400888	-3.02982	-3.14655	0.189138	1.24303	0.913268	NA	NA	NA	NA	NA	NA	NA
chr2_108346800_108347400	0.907802	0.147005	0.631681	0.0304395	-2.22273	-0.535373	0.260469	1.49026	1.10462	NA	NA	NA	NA	NA	NA	NA
chr2_10834800_10835400	0.406982	0.00932459	0.00290989	0.181082	-3.85675	-3.38323	0.21509	1.38121	1.03723	NA	NA	NA	NA	NA	NA	NA
chr2_10835400_10836000	0.419655	0.000292835	0.0040733	0.154571	-4.8954	-2.81118	0.188712	1.18415	0.898476	NA	NA	NA	NA	NA	NA	NA
chr2_108366000_108366600	0.0361277	0.384796	0.0263841	-0.443472	-1.09893	-2.14852	0.201468	1.24466	0.91649	NA	NA	NA	NA	NA	NA	NA
chr2_10837200_10837800	0.475005	0.0183835	0.567605	-0.213105	-4.15245	-0.745734	0.2943	1.6584	1.28927	NA	NA	NA	NA	NA	NA	NA
chr2_108373200_108373800	0.0221129	0.124111	0.00219364	0.52373	-2.29465	-3.61204	0.216159	1.4474	1.07113	NA	NA	NA	NA	NA	NA	NA
chr2_108373800_108374400	0.0072712	0.147521	0.00395598	0.590504	-1.97691	-3.07373	0.20398	1.3272	0.978755	NA	NA	NA	NA	NA	NA	NA
chr2_10837800_10838400	0.942999	0.0174566	0.372586	-0.0208198	-3.22816	-0.906079	0.288582	1.27779	0.999922	NA	NA	NA	NA	NA	NA	NA
chr2_10838400_10839000	0.976805	0.00390037	0.00925069	-0.00637254	-4.07101	-2.8005	0.21723	1.294	1.00175	NA	NA	NA	NA	NA	NA	NA
chr2_108394200_108394800	0.419273	0.975869	0.466123	0.295474	0.054085	-0.973339	0.360439	1.77211	1.31731	0.681066	0.50649	1.02742	2.20809	0.4653	0.646744	0.154767
chr2_108394800_108395400	0.401993	0.259051	0.720217	-0.299863	1.6489	-0.402395	0.35237	1.43131	1.1122	0.359025	0.63354	2.0513	1.81264	1.13166	0.271163	0.0939475
chr2_108401400_108402000	0.669894	0.618865	0.929601	0.146452	-0.710748	0.0987355	0.339935	1.41289	1.10758	0.550296	0.704506	-0.809484	1.79527	-0.450899	0.656913	0.156558
chr2_10840200_10840800	0.418756	0.00896716	0.00273069	-0.170808	-3.55685	-3.20033	0.208128	1.26645	0.973715	NA	NA	NA	NA	NA	NA	NA
chr2_108402000_108402600	0.906503	0.283913	0.650404	-0.0391596	-1.62832	0.539787	0.330411	1.49043	1.17828	0.372314	0.603567	-2.16811	1.89993	-1.14115	0.267286	0.0933752
chr2_108403200_108403800	0.097889	0.0988764	0.983096	0.540544	-2.4913	0.0246412	0.315679	1.45942	1.15268	0.267034	0.716483	-2.51594	1.85972	-1.35286	0.191199	0.0817586
chr2_108403800_108404400	0.211345	0.200559	0.732593	0.472432	-2.15857	0.449086	0.369337	1.64671	1.3013	0.32636	0.638616	-2.60766	2.09882	-1.24244	0.228445	0.0874767
chr2_108404400_108405000	0.64238	0.136055	0.710007	0.131052	-2.32609	-0.42786	0.279159	1.51558	1.13899	NA	NA	NA	NA	NA	NA	NA
chr2_10840800_10841400	0.24109	0.0277977	0.000841124	-0.245703	-2.85882	-3.55302	0.205154	1.23182	0.950184	NA	NA	NA	NA	NA	NA	NA
chr2_10841400_10842000	0.560834	0.194652	0.0649229	-0.150751	-1.95297	-2.16904	0.256109	1.46977	1.12894	NA	NA	NA	NA	NA	NA	NA
chr2_1084200_1084800	0.299795	0.000858485	0.210956	-0.231841	-3.78369	-1.01792	0.219455	1.01397	0.795089	NA	NA	NA	NA	NA	NA	NA
chr2_10842000_10842600	0.335896	0.0361504	0.0884679	0.239792	-3.33031	-1.99676	0.244903	1.51315	1.13132	NA	NA	NA	NA	NA	NA	NA
chr2_108423600_108424200	0.720159	0.00250717	0.801149	0.0873439	-3.96597	-0.23984	0.241363	1.19453	0.94327	NA	NA	NA	NA	NA	NA	NA
chr2_108429600_108430200	0.733054	0.509289	0.0346544	0.0932897	0.811579	-2.11892	0.270809	1.21404	0.954293	0.493814	0.133767	2.9305	1.5442	1.89775	0.0722601	0.0609266
chr2_108430200_108430800	0.958658	0.500445	0.0875509	0.0137228	-1.05012	-2.02772	0.262369	1.53833	1.14537	NA	NA	NA	NA	NA	NA	NA
chr2_10843200_10843800	0.428306	0.0625985	0.0136327	0.148249	-2.23771	-2.23151	0.184445	1.15388	0.847651	NA	NA	NA	NA	NA	NA	NA
chr2_108448200_108448800	0.746022	0.0141672	0.182157	-0.0710115	-3.00177	-1.23148	0.217092	1.14738	0.900142	NA	NA	NA	NA	NA	NA	NA
chr2_108448800_108449400	0.826214	0.635837	0.129105	-0.0707901	-0.57067	-1.42312	0.319415	1.19202	0.910071	NA	NA	NA	NA	NA	NA	NA
chr2_108449400_108450000	0.591598	0.881359	0.110267	-0.168482	0.177839	-1.5253	0.310426	1.18075	0.924842	0.65715	0.237862	1.70314	1.49983	1.13556	0.269568	0.0937018
chr2_10845600_10846200	0.80895	0.0608903	0.0100537	0.0523482	-2.67476	-2.79459	0.214474	1.36965	1.01218	NA	NA	NA	NA	NA	NA	NA
chr2_108460800_108461400	0.277113	0.684536	0.820311	0.299161	-0.560446	-0.233127	0.269901	1.36516	1.01674	NA	NA	NA	NA	NA	NA	NA
chr2_108461400_108462000	0.625612	0.482059	0.739263	-0.153304	-1.08322	-0.398165	0.310742	1.52034	1.18449	NA	NA	NA	NA	NA	NA	NA
chr2_10846200_10846800	0.96154	0.265644	0.0450903	0.0122353	-1.73942	-2.3895	0.251476	1.53138	1.13917	NA	NA	NA	NA	NA	NA	NA
chr2_108462000_108462600	0.93636	0.724971	0.202619	0.0226813	-0.529872	-1.49821	0.281523	1.49102	1.14833	NA	NA	NA	NA	NA	NA	NA
chr2_108463800_108464400	0.591043	0.0139582	0.0203509	0.148159	-3.78109	-2.79731	0.272571	1.44177	1.13737	NA	NA	NA	NA	NA	NA	NA
chr2_108464400_108465000	0.239551	0.0553549	0.383817	0.335632	-3.15026	-1.07418	0.279304	1.57564	1.21409	NA	NA	NA	NA	NA	NA	NA
chr2_108474000_108474600	0.83425	0.0112626	0.127333	0.0462369	-3.51345	-1.53917	0.218911	1.29486	0.979531	NA	NA	NA	NA	NA	NA	NA
chr2_108475800_108476400	0.835964	0.538904	0.528577	-0.0710429	-0.931019	0.712683	0.339925	1.49656	1.11684	0.50919	0.541374	-1.6437	1.86736	-0.880228	0.389191	0.11198
chr2_1084800_1085400	0.218418	0.000992419	0.121644	-0.248222	-3.55308	-1.21624	0.197156	0.966395	0.761912	NA	NA	NA	NA	NA	NA	NA
chr2_108483000_108483600	0.523606	0.303801	0.0743118	0.171534	-1.71774	-2.2507	0.265577	1.63977	1.21403	NA	NA	NA	NA	NA	NA	NA
chr2_10851600_10852200	0.882731	0.400952	0.194606	0.0554006	-1.29146	1.59023	0.372166	1.5142	1.19665	0.436235	0.318038	-2.88169	1.92997	-1.49312	0.151013	0.0754308
chr2_10852200_10852800	0.503396	0.326612	0.359188	0.257409	-1.60771	1.18332	0.379714	1.61022	1.26935	0.394784	0.441087	-2.79103	2.05038	-1.36123	0.188583	0.0814092
chr2_108523800_108524400	0.269084	0.111357	0.0247921	-0.258765	-1.90737	-2.17271	0.229497	1.16021	0.915932	NA	NA	NA	NA	NA	NA	NA
chr2_108524400_108525000	0.420018	0.000550776	0.0684275	0.173184	-3.80067	-1.4467	0.211604	0.974867	0.763345	NA	NA	NA	NA	NA	NA	NA
chr2_108528600_108529200	0.28107	0.00135574	0.00123144	0.204213	-4.35259	-3.26347	0.185795	1.22342	0.90791	NA	NA	NA	NA	NA	NA	NA
chr2_108529200_108529800	0.674436	0.418876	0.122562	-0.131158	-1.54211	-2.19944	0.308962	1.87955	1.38138	NA	NA	NA	NA	NA	NA	NA
chr2_108529800_108530400	0.715688	0.0705355	0.0107937	-0.0774025	-2.21045	-2.49003	0.21037	1.17573	0.911686	NA	NA	NA	NA	NA	NA	NA
chr2_108531000_108531600	0.861683	0.269338	0.229514	0.0549111	-1.72642	-1.4855	0.312275	1.53198	1.20928	NA	NA	NA	NA	NA	NA	NA
chr2_108532800_108533400	0.17413	0.724442	0.104131	0.368436	-0.545803	-1.90977	0.264207	1.53277	1.13695	NA	NA	NA	NA	NA	NA	NA
chr2_108533400_108534000	0.892416	0.0748135	0.047855	0.0344955	-2.51516	-2.20503	0.252747	1.35917	1.06558	NA	NA	NA	NA	NA	NA	NA
chr2_10853400_10854000	0.327305	0.496216	0.278841	0.258025	-0.791961	-0.996055	0.258804	1.14869	0.901944	NA	NA	NA	NA	NA	NA	NA
chr2_108534600_108535200	0.252016	0.0405961	0.438697	-0.267889	-2.79287	-0.764327	0.229042	1.30083	0.97292	NA	NA	NA	NA	NA	NA	NA
chr2_10854000_10854600	0.471333	0.420371	0.0429749	0.189835	0.76548	-1.53512	0.259978	0.936017	0.724028	0.44688	0.148789	2.3006	1.18336	1.94413	0.0660825	0.0595377
chr2_108544800_108545400	0.292451	0.0819891	0.00884892	0.244624	-2.49958	-2.9463	0.227992	1.38554	1.047	NA	NA	NA	NA	NA	NA	NA
chr2_108545400_108546000	0.0403213	0.111818	0.0102624	0.499432	-2.3055	-2.92379	0.232277	1.40427	1.06228	NA	NA	NA	NA	NA	NA	NA
chr2_108550800_108551400	0.0227244	0.209986	0.994456	-0.68498	-1.89355	0.00769058	0.284126	1.47581	1.09698	0.332045	0.718687	-1.90124	1.83885	-1.03393	0.313511	0.100428
chr2_108556800_108557400	0.392806	0.0939659	0.503292	0.269345	-2.98859	-0.898064	0.310329	1.72382	1.32445	NA	NA	NA	NA	NA	NA	NA
chr2_108561600_108562200	0.309631	0.0917859	0.0367189	-0.230007	-2.47615	-2.29405	0.22228	1.41825	1.04574	NA	NA	NA	NA	NA	NA	NA
chr2_108564600_108565200	0.0136079	0.939231	0.320675	0.743449	0.110398	-1.07288	0.28232	1.43515	1.06122	0.672977	0.414522	1.18328	1.78489	0.662943	0.514935	0.132354
chr2_108570600_108571200	0.618908	0.527528	0.139022	-0.144084	-1.10981	-1.95768	0.286458	1.73473	1.28559	NA	NA	NA	NA	NA	NA	NA
chr2_108576000_108576600	0.614756	0.101997	0.766115	-0.136867	-2.47254	-0.336256	0.268906	1.46244	1.11948	NA	NA	NA	NA	NA	NA	NA
chr2_108579600_108580200	0.403591	0.269795	0.387421	0.312041	-1.45938	0.860363	0.367945	1.29628	0.979929	0.364545	0.459141	-2.31974	1.62499	-1.42754	0.168853	0.0782667
chr2_108582600_108583200	0.0156707	0.744891	0.626505	-0.885334	-0.501648	0.558868	0.344091	1.52655	1.13575	0.608616	0.59225	-1.06052	1.9027	-0.557373	0.583458	0.143808
chr2_108583200_108583800	0.356498	0.393606	0.142336	0.259312	-1.41627	-1.8219	0.276589	1.63457	1.20685	NA	NA	NA	NA	NA	NA	NA
chr2_108585000_108585600	0.55934	0.825891	0.128424	0.171417	0.302992	-1.68698	0.290106	1.36456	1.0768	0.639304	0.256997	1.98997	1.73826	1.14481	0.265804	0.0931477
chr2_10860600_10861200	0.462512	0.0101533	0.0216159	0.15796	-3.79177	-2.4718	0.212043	1.37541	1.01598	NA	NA	NA	NA	NA	NA	NA
chr2_108608400_108609000	0.0538135	0.368987	0.0133135	0.45649	-1.26574	-2.70007	0.226768	1.38621	1.02173	NA	NA	NA	NA	NA	NA	NA
chr2_10861200_10861800	0.41189	0.180717	0.0514459	0.21003	-1.96838	-2.25432	0.252136	1.43388	1.10794	NA	NA	NA	NA	NA	NA	NA
chr2_108612000_108612600	0.221699	0.0434214	0.82407	-0.302648	-2.5978	0.212891	0.242149	1.22805	0.948686	0.219535	0.672666	-2.8107	1.55181	-1.81124	0.0851513	0.0638648
chr2_108612600_108613200	0.559407	0.9775	0.795027	0.227935	-0.0463208	-0.334917	0.385822	1.62778	1.27696	NA	NA	NA	NA	NA	NA	NA
chr2_108613200_108613800	0.509875	0.106211	0.0907433	-0.152357	-1.78005	-1.47169	0.228227	1.06639	0.840076	NA	NA	NA	NA	NA	NA	NA
chr2_108613800_108614400	0.083118	0.00267397	0.0834928	-0.341163	-2.9977	-1.28721	0.189846	0.909789	0.717209	NA	NA	NA	NA	NA	NA	NA
chr2_108616800_108617400	0.590565	0.617445	0.383723	0.167161	-0.81443	-1.05773	0.307131	1.61244	1.19526	NA	NA	NA	NA	NA	NA	NA
chr2_10861800_10862400	0.0530949	0.185627	0.0303533	-0.500193	-1.99769	-2.557	0.24768	1.47218	1.12099	NA	NA	NA	NA	NA	NA	NA
chr2_10862400_10863000	0.92499	0.863065	0.164046	0.0290087	-0.194531	-1.20893	0.305348	1.11756	0.845966	NA	NA	NA	NA	NA	NA	NA
chr2_108628200_108628800	0.952115	0.273503	0.129619	-0.0183117	-2.08098	-2.15376	0.302219	1.86309	1.37923	NA	NA	NA	NA	NA	NA	NA
chr2_10863000_10863600	0.782128	0.985002	0.22577	0.0883753	-0.0218972	-1.09137	0.316509	1.1545	0.881129	NA	NA	NA	NA	NA	NA	NA
chr2_108631200_108631800	0.192633	0.534553	0.586022	0.356441	-0.848843	-0.569905	0.267001	1.34987	1.03436	NA	NA	NA	NA	NA	NA	NA
chr2_108631800_108632400	0.845224	0.0727349	0.644564	0.0491567	-2.12312	-0.418564	0.249484	1.13859	0.897512	NA	NA	NA	NA	NA	NA	NA
chr2_108632400_108633000	0.663492	0.194633	0.0953812	0.0995747	-1.84457	-1.77504	0.226434	1.38813	1.02847	NA	NA	NA	NA	NA	NA	NA
chr2_10863600_10864200	0.994807	0.168293	0.0517468	-0.00141133	-1.90895	-2.01478	0.214916	1.34974	0.991578	NA	NA	NA	NA	NA	NA	NA
chr2_108640200_108640800	0.0662069	0.0719131	0.309345	0.502139	-2.81897	-1.17985	0.262679	1.50715	1.13953	NA	NA	NA	NA	NA	NA	NA
chr2_10864800_10865400	0.657825	0.00631983	0.00948495	-0.0926189	-3.86563	-2.73552	0.206885	1.30943	0.982157	NA	NA	NA	NA	NA	NA	NA
chr2_108649800_108650400	0.760938	0.979162	0.515372	-0.0947467	0.0390191	-0.726622	0.308386	1.4806	1.10286	0.681742	0.534217	0.765641	1.84621	0.414711	0.682768	0.161115
chr2_108652200_108652800	0.0440755	0.840993	0.000401184	0.862045	-0.253891	3.8358	0.408875	1.25381	0.954876	0.6445	0.0152988	-4.08969	1.57602	-2.59496	0.0173147	0.0420876
chr2_10865400_10866000	0.455057	0.697311	0.319663	0.248444	-0.49577	-1.00293	0.327965	1.26157	0.989914	NA	NA	NA	NA	NA	NA	NA
chr2_108654600_108655200	0.266626	0.038525	0.0113493	0.239673	-2.99806	-2.75481	0.211451	1.3807	1.01647	NA	NA	NA	NA	NA	NA	NA
chr2_10866000_10866600	0.226028	0.690558	0.0602602	0.367084	-0.509238	-1.94134	0.296537	1.26599	0.991497	NA	NA	NA	NA	NA	NA	NA
chr2_108661200_108661800	0.398066	0.171577	0.0353521	0.205258	-2.12422	-2.47012	0.239172	1.51395	1.11708	NA	NA	NA	NA	NA	NA	NA
chr2_108661800_108662400	0.348152	0.951362	0.403864	0.327845	0.0879748	-0.949515	0.343586	1.42944	1.12028	0.676025	0.469437	1.03749	1.81613	0.571262	0.574186	0.142245
chr2_108671400_108672000	0.167602	0.420786	0.196236	0.341507	-1.02107	-1.28599	0.241061	1.24968	0.971353	NA	NA	NA	NA	NA	NA	NA
chr2_10867200_10867800	0.841748	0.54363	0.254532	0.0629894	-0.871282	-1.29458	0.31257	1.41711	1.11287	NA	NA	NA	NA	NA	NA	NA
chr2_108672000_108672600	0.88614	0.0228853	0.188852	0.031862	-3.15746	-1.3336	0.220499	1.3114	0.990224	NA	NA	NA	NA	NA	NA	NA
chr2_10867800_10868400	0.484021	0.00270173	0.0748514	0.150562	-4.18202	-1.79484	0.212278	1.27078	0.970048	NA	NA	NA	NA	NA	NA	NA
chr2_108679200_108679800	0.0929517	0.0547463	0.0131871	0.379683	-2.82911	-2.74655	0.218289	1.41123	1.03772	NA	NA	NA	NA	NA	NA	NA
chr2_108679800_108680400	0.0771658	0.0668684	0.19533	0.437971	-2.68322	-1.40248	0.238693	1.40728	1.05714	NA	NA	NA	NA	NA	NA	NA
chr2_10869000_10869600	0.644062	0.00691928	0.127804	0.114459	-3.38062	-1.4294	0.245056	1.15965	0.910846	NA	NA	NA	NA	NA	NA	NA
chr2_108691800_108692400	0.601769	0.697101	0.310797	-0.178705	0.67338	-1.35383	0.33856	1.71228	1.31156	0.58801	0.407529	2.02721	2.15687	0.939884	0.358491	0.107258
chr2_108699000_108699600	0.520278	0.270893	0.521601	0.177617	-1.42433	-0.650516	0.272788	1.26811	1.00228	NA	NA	NA	NA	NA	NA	NA
chr2_108699600_108700200	0.338537	0.49076	0.801502	0.291235	-0.92665	-0.266457	0.299099	1.32705	1.04986	NA	NA	NA	NA	NA	NA	NA
chr2_108705600_108706200	0.831161	0.0239185	0.00571637	0.044108	-3.2338	-2.98189	0.204951	1.35413	0.996341	NA	NA	NA	NA	NA	NA	NA
chr2_108712200_108712800	0.238787	0.00621642	0.014718	-0.282951	-3.44688	-2.3843	0.235071	1.16494	0.917084	NA	NA	NA	NA	NA	NA	NA
chr2_108712800_108713400	0.690172	0.325798	0.470295	-0.101343	-0.92255	-0.524347	0.251611	0.922407	0.716395	NA	NA	NA	NA	NA	NA	NA
chr2_108718800_108719400	0.774673	0.407333	0.00863741	0.11414	1.07622	2.69577	0.394882	1.27931	0.954578	0.439621	0.0666194	-1.61955	1.5962	-1.01463	0.3224	0.101825
chr2_108719400_108720000	0.769035	0.854112	0.002077	-0.095738	0.198497	2.70716	0.322893	1.06961	0.797777	0.64864	0.0326412	-2.50866	1.33436	-1.88005	0.0747477	0.0615167
chr2_108720000_108720600	0.485744	0.220564	0.00788599	0.163922	-1.86486	-3.15391	0.232037	1.48831	1.10215	NA	NA	NA	NA	NA	NA	NA
chr2_108721800_108722400	0.0638778	0.205858	0.914607	0.609139	-1.81666	0.119788	0.315727	1.40271	1.10708	0.329643	0.700706	-1.93645	1.78696	-1.08365	0.29141	0.0969969
chr2_108732600_108733200	0.333706	0.201638	0.051404	-0.231314	-1.93984	-2.22449	0.235157	1.4835	1.09307	NA	NA	NA	NA	NA	NA	NA
chr2_108733200_108733800	0.0476039	0.314836	0.113147	-0.506038	-1.51673	-1.79645	0.244248	1.48192	1.09845	NA	NA	NA	NA	NA	NA	NA
chr2_108735000_108735600	0.293025	0.0686182	0.0909119	0.227665	-2.45261	-1.66658	0.212444	1.29505	0.951848	NA	NA	NA	NA	NA	NA	NA
chr2_10873800_10874400	0.930225	0.0162572	0.441494	0.0199339	-3.05833	-0.728177	0.225617	1.196	0.932655	NA	NA	NA	NA	NA	NA	NA
chr2_10874400_10875000	0.038353	0.00704112	0.480455	-0.601992	-3.51747	0.678901	0.27697	1.20955	0.949356	0.139539	0.514958	-4.19637	1.53763	-2.72912	0.012926	0.0391587
chr2_108748200_108748800	0.255083	0.0962362	0.2213	0.350172	-1.94783	1.11352	0.30138	1.13164	0.890134	0.264817	0.34027	-3.06134	1.43977	-2.12627	0.0461232	0.0541796
chr2_108763200_108763800	0.334107	0.246204	0.80808	0.274418	-1.42488	0.232728	0.279214	1.20303	0.949089	0.352064	0.667223	-1.65761	1.53234	-1.08175	0.292233	0.0971479
chr2_108763800_108764400	0.0654867	0.330168	0.317117	-0.629341	-1.32083	1.07142	0.32829	1.33282	1.05187	0.396645	0.4118	-2.39226	1.6979	-1.40895	0.174208	0.0791454
chr2_10877400_10878000	0.244252	0.0118606	0.150562	0.292354	-3.57388	-1.53846	0.245792	1.32779	1.0409	NA	NA	NA	NA	NA	NA	NA
chr2_10878000_10878600	0.0366906	0.0318302	0.349683	0.58801	-2.68261	-0.884195	0.268001	1.18732	0.929644	NA	NA	NA	NA	NA	NA	NA
chr2_108786000_108786600	0.520047	0.0594784	0.0666504	-0.14991	-2.54183	-1.90706	0.230107	1.29396	0.999352	NA	NA	NA	NA	NA	NA	NA
chr2_108786600_108787200	0.419998	0.357716	0.0542473	0.231222	-1.1236	-1.89114	0.282506	1.20155	0.941269	NA	NA	NA	NA	NA	NA	NA
chr2_10879200_10879800	0.848649	0.0116836	0.0637849	0.0423009	-3.1892	-1.78879	0.219611	1.18209	0.926813	NA	NA	NA	NA	NA	NA	NA
chr2_10880400_10881000	0.900087	0.0119696	0.606305	-0.0301349	-2.43552	-0.369377	0.237853	0.906158	0.708666	NA	NA	NA	NA	NA	NA	NA
chr2_10881000_10881600	0.959083	0.0539647	0.532869	0.0146299	-2.84801	-0.706093	0.282615	1.41575	1.11822	NA	NA	NA	NA	NA	NA	NA
chr2_10882800_10883400	0.556249	0.0468245	0.00326284	0.117378	-2.72857	-3.10642	0.197088	1.31202	0.965703	NA	NA	NA	NA	NA	NA	NA
chr2_10883400_10884000	0.00971256	0.382442	0.033365	0.694437	-1.25272	-2.42176	0.250216	1.41174	1.08219	NA	NA	NA	NA	NA	NA	NA
chr2_10884000_10884600	0.284533	0.346723	0.0882887	-0.260822	-1.29323	-1.80974	0.239049	1.35125	1.02475	NA	NA	NA	NA	NA	NA	NA
chr2_108849600_108850200	0.382821	0.564125	0.168048	0.255751	-0.986969	-1.76472	0.288449	1.69102	1.24702	NA	NA	NA	NA	NA	NA	NA
chr2_10885800_10886400	0.00487657	0.366726	0.0683029	0.808225	-1.48847	-2.279	0.264396	1.62235	1.20193	NA	NA	NA	NA	NA	NA	NA
chr2_108891600_108892200	0.48937	0.0367947	0.0031243	-0.141261	-2.90808	-3.15995	0.201646	1.32623	0.97715	NA	NA	NA	NA	NA	NA	NA
chr2_108892200_108892800	0.265314	0.0175357	0.02085	0.239635	-3.50638	-2.5192	0.210825	1.38899	1.02874	NA	NA	NA	NA	NA	NA	NA
chr2_10889400_10890000	0.318884	0.000154471	0.0053111	0.196311	-5.05368	-2.69972	0.193447	1.15635	0.893197	NA	NA	NA	NA	NA	NA	NA
chr2_10890000_10890600	0.412347	0.000266003	0.00505709	0.167201	-4.31894	-2.48396	0.200919	1.03579	0.816485	NA	NA	NA	NA	NA	NA	NA
chr2_10890600_10891200	0.0176158	0.0971131	0.000212945	0.498722	-1.94102	-3.73549	0.197715	1.13081	0.878525	NA	NA	NA	NA	NA	NA	NA
chr2_108906000_108906600	0.16227	0.0212473	0.000343186	-0.284452	-2.58825	-3.41104	0.198181	1.06054	0.837029	NA	NA	NA	NA	NA	NA	NA
chr2_108906600_108907200	0.303774	0.0354216	0.00315308	-0.224523	-2.51824	-2.90056	0.214319	1.13931	0.897942	NA	NA	NA	NA	NA	NA	NA
chr2_108907800_108908400	0.303913	0.00289201	0.000279675	0.189885	-3.53415	-3.46963	0.181308	1.08269	0.835825	NA	NA	NA	NA	NA	NA	NA
chr2_108909600_108910200	0.691593	0.00119769	0.0818199	0.0841641	-4.295	-1.66773	0.209979	1.19137	0.9239	NA	NA	NA	NA	NA	NA	NA
chr2_108910200_108910800	0.542796	0.0943327	0.0583523	-0.147611	-1.91011	-1.70726	0.239585	1.10304	0.864998	NA	NA	NA	NA	NA	NA	NA
chr2_108910800_108911400	0.809007	0.805159	0.0272965	-0.0687746	0.2556	-1.81808	0.281859	1.02641	0.780622	0.631861	0.11908	2.07368	1.28953	1.60809	0.123488	0.0709491
chr2_108911400_108912000	0.913342	0.000106589	0.138319	-0.0245567	-4.64453	-1.23036	0.223625	1.03056	0.806469	NA	NA	NA	NA	NA	NA	NA
chr2_108912000_108912600	0.692203	0.00432736	0.230983	-0.09736	-3.6137	-1.12142	0.243411	1.16394	0.915855	NA	NA	NA	NA	NA	NA	NA
chr2_108914400_108915000	0.00350819	0.294819	0.152734	0.823452	-1.5988	-1.64312	0.258289	1.49757	1.11785	NA	NA	NA	NA	NA	NA	NA
chr2_108915000_108915600	0.0384564	0.190961	0.0626514	0.544184	-2.05405	-2.19838	0.250517	1.53268	1.13384	NA	NA	NA	NA	NA	NA	NA
chr2_108916800_108917400	0.869483	0.00616254	0.0293131	0.03797	-3.77409	-2.28998	0.228972	1.274	0.997017	NA	NA	NA	NA	NA	NA	NA
chr2_108917400_108918000	0.853192	0.00101092	0.209691	0.043269	-3.63603	-0.996929	0.231678	0.990846	0.776476	NA	NA	NA	NA	NA	NA	NA
chr2_108918000_108918600	0.453096	0.0571493	0.0109446	0.186079	-2.33088	-2.51294	0.244563	1.17492	0.922039	NA	NA	NA	NA	NA	NA	NA
chr2_108919200_108919800	0.0961551	0.0595755	0.0182992	-0.37828	-2.54378	-2.48226	0.219715	1.29548	0.990569	NA	NA	NA	NA	NA	NA	NA
chr2_108919800_108920400	0.474301	0.10819	0.00115987	0.151583	-2.09396	-3.4844	0.209002	1.26187	0.963252	NA	NA	NA	NA	NA	NA	NA
chr2_108920400_108921000	0.803433	0.00472063	0.0186419	0.0536804	-4.26495	-2.5645	0.213629	1.38928	1.0267	NA	NA	NA	NA	NA	NA	NA
chr2_108922200_108922800	0.0892257	0.0352719	0.254736	-0.45725	-2.80666	-1.16372	0.259715	1.26868	1.00082	NA	NA	NA	NA	NA	NA	NA
chr2_108922800_108923400	0.374555	0.0436656	0.0497741	-0.226923	-2.73099	-2.09269	0.251475	1.29263	1.02056	NA	NA	NA	NA	NA	NA	NA
chr2_108923400_108924000	0.901372	0.132917	0.00424351	-0.0283405	-2.2021	-3.324	0.226622	1.42281	1.06795	NA	NA	NA	NA	NA	NA	NA
chr2_108924600_108925200	0.470783	0.0486865	0.00309795	0.149806	-2.79672	-3.23728	0.204902	1.35691	1.00003	NA	NA	NA	NA	NA	NA	NA
chr2_108925200_108925800	0.712869	0.018738	0.00136913	0.0696077	-3.11877	-3.28178	0.187238	1.24972	0.923414	NA	NA	NA	NA	NA	NA	NA
chr2_108925800_108926400	0.581104	0.00771808	0.0486289	-0.139679	-3.2047	-1.80099	0.250205	1.11645	0.873562	NA	NA	NA	NA	NA	NA	NA
chr2_108926400_108927000	0.554301	1.65013e-05	0.4034	-0.118285	-3.96651	-0.503906	0.197629	0.764326	0.593938	NA	NA	NA	NA	NA	NA	NA
chr2_108927000_108927600	0.682876	0.18334	0.00339531	0.08751	-1.59621	-2.92343	0.211977	1.17	0.913277	NA	NA	NA	NA	NA	NA	NA
chr2_108927600_108928200	0.295149	0.0210305	0.00150688	0.213285	-3.30341	-3.51881	0.19992	1.35107	1.00046	NA	NA	NA	NA	NA	NA	NA
chr2_108928200_108928800	0.929951	0.0561975	0.00953396	0.0206036	-3.09159	-3.19783	0.232283	1.55198	1.14903	NA	NA	NA	NA	NA	NA	NA
chr2_108928800_108929400	0.927052	0.0226707	0.00224155	0.0196263	-2.08115	-2.27785	0.212447	0.862874	0.677174	NA	NA	NA	NA	NA	NA	NA
chr2_108929400_108930000	0.137167	0.0230619	0.00348276	0.398777	-3.0778	-3.20057	0.260593	1.28012	1.00301	NA	NA	NA	NA	NA	NA	NA
chr2_108930000_108930600	0.349195	0.0132762	3.81563e-06	0.17129	-2.48398	-4.2407	0.179909	0.939528	0.740428	NA	NA	NA	NA	NA	NA	NA
chr2_108930600_108931200	0.0768074	0.0111694	0.00664325	-0.395794	-2.62554	-2.21685	0.21543	0.966382	0.756132	NA	NA	NA	NA	NA	NA	NA
chr2_108933600_108934200	0.590171	0.087473	0.151572	-0.109117	-2.10583	-1.30192	0.200271	1.18918	0.883121	NA	NA	NA	NA	NA	NA	NA
chr2_108934800_108935400	0.838435	0.0475996	0.291088	0.0542691	-3.28324	-1.2816	0.263697	1.58468	1.19103	NA	NA	NA	NA	NA	NA	NA
chr2_108935400_108936000	0.626517	0.421706	0.674508	0.188317	1.08459	0.439475	0.382716	1.33009	1.03549	0.4477	0.614276	0.645119	1.68564	0.382715	0.705968	0.16522
chr2_108936000_108936600	0.924623	0.0246294	0.42198	-0.0283795	2.40207	-0.614045	0.297266	1.01137	0.753482	0.192408	0.480648	3.01612	1.26119	2.39148	0.0267236	0.0469627
chr2_108936600_108937200	0.72092	0.00605204	0.00258993	-0.0800644	-3.14056	-2.74356	0.221878	1.05753	0.829512	NA	NA	NA	NA	NA	NA	NA
chr2_108939600_108940200	0.311014	0.0882995	0.00110226	0.206313	-2.27985	-3.45782	0.199963	1.29099	0.950804	NA	NA	NA	NA	NA	NA	NA
chr2_108940200_108940800	0.503845	0.0173054	0.010844	0.1409	-2.89646	-2.43816	0.208068	1.14479	0.893332	NA	NA	NA	NA	NA	NA	NA
chr2_108941400_108942000	0.125823	0.113003	0.00658639	-0.334238	-2.23289	-2.95792	0.211828	1.36474	1.0077	NA	NA	NA	NA	NA	NA	NA
chr2_10894200_10894800	0.451223	0.135142	0.612031	0.21516	-2.06144	-0.543113	0.281602	1.33989	1.05887	NA	NA	NA	NA	NA	NA	NA
chr2_108942000_108942600	0.847563	0.00620329	0.000245697	0.0397069	-3.17117	-3.54368	0.204656	1.07145	0.843912	NA	NA	NA	NA	NA	NA	NA
chr2_108942600_108943200	0.450458	0.000446603	0.00899378	0.140611	-4.39361	-2.38534	0.183719	1.10473	0.849692	NA	NA	NA	NA	NA	NA	NA
chr2_108943800_108944400	0.205424	0.163959	0.0342251	-0.357993	-2.62141	-3.02228	0.276148	1.83397	1.35763	NA	NA	NA	NA	NA	NA	NA
chr2_108944400_108945000	0.584347	0.0151752	0.0991724	-0.128893	-2.79452	-1.44503	0.232891	1.08031	0.847287	NA	NA	NA	NA	NA	NA	NA
chr2_10894800_10895400	0.845045	0.0678001	0.279223	0.0533719	-2.12185	-0.965859	0.27056	1.11688	0.875311	NA	NA	NA	NA	NA	NA	NA
chr2_108957000_108957600	0.547039	0.00293106	0.140002	0.13045	-3.40101	-1.24945	0.213993	1.04359	0.822619	NA	NA	NA	NA	NA	NA	NA
chr2_108957600_108958200	0.326402	0.016242	0.111749	0.225953	-2.98508	-1.51191	0.226205	1.16717	0.920714	NA	NA	NA	NA	NA	NA	NA
chr2_108958200_108958800	0.227441	0.361014	0.0164373	0.281266	-1.28673	-2.60996	0.227922	1.38562	1.02256	NA	NA	NA	NA	NA	NA	NA
chr2_108958800_108959400	0.0371972	0.259512	0.0140073	-0.546463	-1.7517	-3.01021	0.249789	1.52205	1.14848	NA	NA	NA	NA	NA	NA	NA
chr2_108959400_108960000	0.228369	0.189119	0.262557	-0.389504	-2.11549	-1.41826	0.316279	1.57177	1.24041	NA	NA	NA	NA	NA	NA	NA
chr2_10896000_10896600	0.15606	0.21795	0.948144	-0.494415	-2.33723	-0.0917722	0.339188	1.85446	1.39848	NA	NA	NA	NA	NA	NA	NA
chr2_108961200_108961800	0.394288	0.0148262	0.49401	-0.198009	-3.27607	-0.673089	0.228864	1.26161	0.971255	NA	NA	NA	NA	NA	NA	NA
chr2_108963000_108963600	0.106711	0.286976	0.707868	0.535112	-1.99193	-0.526821	0.321053	1.83512	1.39164	NA	NA	NA	NA	NA	NA	NA
chr2_108963600_108964200	0.0210694	0.353952	0.0967288	0.628582	-1.45984	-1.96514	0.257172	1.54876	1.14348	NA	NA	NA	NA	NA	NA	NA
chr2_108965400_108966000	0.975145	0.82143	0.141205	-0.00836449	0.334173	-1.63956	0.266079	1.46673	1.08287	0.637658	0.269369	1.97374	1.82316	1.08259	0.29187	0.0970776
chr2_10896600_10897200	0.84034	0.0697716	0.224068	0.0485709	-2.71019	-1.32807	0.238867	1.43737	1.06819	NA	NA	NA	NA	NA	NA	NA
chr2_108969000_108969600	0.329918	0.0153133	0.0260029	-0.221329	-3.66072	-2.48351	0.223221	1.4173	1.05645	NA	NA	NA	NA	NA	NA	NA
chr2_108971400_108972000	0.930315	0.0018877	0.0366876	0.0202534	-3.44576	-1.72546	0.229529	1.00448	0.786412	NA	NA	NA	NA	NA	NA	NA
chr2_108972000_108972600	0.583973	0.00200205	0.0164908	0.118449	-2.87167	-1.67602	0.213805	0.842719	0.657007	NA	NA	NA	NA	NA	NA	NA
chr2_108972600_108973200	0.944336	0.0244723	0.0112886	0.0152818	-3.06829	-2.69404	0.216916	1.29033	0.993225	NA	NA	NA	NA	NA	NA	NA
chr2_108973200_108973800	0.253134	0.0522315	0.155164	-0.295072	-2.99261	-1.64442	0.252892	1.47608	1.1256	NA	NA	NA	NA	NA	NA	NA
chr2_108973800_108974400	0.224744	0.733521	0.909226	-0.395099	-0.498253	-0.131797	0.318262	1.44901	1.14556	NA	NA	NA	NA	NA	NA	NA
chr2_108974400_108975000	0.339319	0.491754	0.180499	-0.251242	-0.865251	-1.34683	0.258451	1.24199	0.980601	NA	NA	NA	NA	NA	NA	NA
chr2_108975000_108975600	0.0921254	0.0443661	0.00235208	-0.363206	-2.48989	-3.08101	0.20826	1.18272	0.92107	NA	NA	NA	NA	NA	NA	NA
chr2_108975600_108976200	0.991608	0.0362669	3.54443e-12	0.00280756	1.64026	6.50669	0.264572	0.745764	0.562761	0.210197	0.000730298	-4.86643	0.934272	-5.2088	4.26105e-05	0.00942487
chr2_108976200_108976800	0.117291	0.167978	2.59862e-11	-0.600276	1.43945	8.13668	0.371446	1.017	0.767503	0.308118	0.00100916	-6.69723	1.27411	-5.2564	3.82306e-05	0.00915284
chr2_108976800_108977400	0.0126855	0.251171	0.00259453	0.614295	-1.79096	-3.72399	0.230663	1.52846	1.12618	NA	NA	NA	NA	NA	NA	NA
chr2_108977400_108978000	0.426679	0.022097	0.00589839	0.169676	-3.28696	-2.98379	0.210353	1.35645	1.00122	NA	NA	NA	NA	NA	NA	NA
chr2_10897800_10898400	0.952656	0.00977765	0.0748178	-0.0145453	-4.04413	-2.05946	0.242802	1.45863	1.11293	NA	NA	NA	NA	NA	NA	NA
chr2_108979200_108979800	0.99309	0.411942	0.0138123	0.00210318	-1.08322	-2.67049	0.240682	1.30053	1.01655	NA	NA	NA	NA	NA	NA	NA
chr2_108979800_108980400	0.98621	0.78364	0.0336145	0.00434026	-0.37951	-2.36298	0.248882	1.36894	1.05754	NA	NA	NA	NA	NA	NA	NA
chr2_108983400_108984000	0.0927824	0.00268314	0.208143	-0.350381	-3.85735	-1.15263	0.201333	1.17117	0.894612	NA	NA	NA	NA	NA	NA	NA
chr2_108984000_108984600	0.90958	0.000116566	0.635447	0.0248534	-4.01534	-0.337518	0.216871	0.897498	0.70419	NA	NA	NA	NA	NA	NA	NA
chr2_108984600_108985200	0.834814	0.100083	0.0436744	-0.0469962	-2.4055	-2.21404	0.223277	1.41444	1.04799	NA	NA	NA	NA	NA	NA	NA
chr2_108987000_108987600	0.334565	0.0171612	0.0013034	0.187973	-3.21528	-3.34634	0.191442	1.26898	0.936618	NA	NA	NA	NA	NA	NA	NA
chr2_108987600_108988200	0.804973	0.889146	6.43395e-05	0.0578503	0.130357	-3.41337	0.232082	0.926765	0.727515	0.65954	0.00794726	3.54373	1.17821	3.00773	0.00695375	0.0333372
chr2_108988200_108988800	0.775743	0.833624	0.00536528	0.0829878	0.28011	-3.13167	0.288517	1.32113	1.03751	0.642048	0.0525802	3.41178	1.67982	2.03104	0.0557562	0.0570353
chr2_108988800_108989400	0.632915	0.000737718	0.011729	-0.0980332	-4.80282	-2.60499	0.203007	1.26763	0.966133	NA	NA	NA	NA	NA	NA	NA
chr2_108990000_108990600	0.288559	0.214284	0.388021	0.442434	1.80368	0.980451	0.408972	1.41942	1.11814	0.334361	0.459523	0.823224	1.80693	0.455593	0.65359	0.155985
chr2_108991800_108992400	0.444613	0.0572914	0.0119494	0.178198	-2.64446	-2.77174	0.22982	1.3338	1.03098	NA	NA	NA	NA	NA	NA	NA
chr2_108996600_108997200	0.159214	0.0353443	0.00186387	0.300036	-3.10392	-3.55089	0.207463	1.40364	1.03365	NA	NA	NA	NA	NA	NA	NA
chr2_108997200_108997800	0.868197	0.0182191	0.0223423	0.0394299	-3.53924	-2.61396	0.235433	1.4113	1.08089	NA	NA	NA	NA	NA	NA	NA
chr2_108997800_108998400	0.543836	0.00175796	0.00824282	0.120771	-4.0263	-2.55212	0.196531	1.16438	0.897572	NA	NA	NA	NA	NA	NA	NA
chr2_109000800_109001400	0.557313	0.164385	0.703403	-0.168755	-2.06736	-0.436019	0.284124	1.44786	1.13355	NA	NA	NA	NA	NA	NA	NA
chr2_109001400_109002000	0.993131	0.485751	0.0928522	-0.00215695	-0.938459	-1.79471	0.248315	1.32844	1.03149	NA	NA	NA	NA	NA	NA	NA
chr2_109005600_109006200	0.274803	0.0651158	0.314408	-0.273319	-2.54918	-1.05738	0.245378	1.32781	1.03219	NA	NA	NA	NA	NA	NA	NA
chr2_109009800_109010400	0.386474	0.0259212	1.38315e-05	0.322885	2.29784	3.92002	0.367014	0.97688	0.746079	0.194349	0.0057084	-1.62219	1.2292	-1.31971	0.201839	0.0834221
chr2_109010400_109011000	0.0926332	0.67884	0.0394724	0.394771	-0.322387	1.25242	0.226731	0.770511	0.579799	0.579346	0.142852	-1.57481	0.964289	-1.63313	0.118087	0.0700908
chr2_109016400_109017000	0.143593	0.0135078	0.000434084	-0.310071	-3.48577	-3.96974	0.206067	1.32212	0.995501	NA	NA	NA	NA	NA	NA	NA
chr2_109017000_109017600	0.520793	0.151625	0.0227184	-0.156173	-2.15718	-2.65691	0.240154	1.46346	1.10202	NA	NA	NA	NA	NA	NA	NA
chr2_109017600_109018200	0.12017	0.30109	0.099577	-0.359116	-1.35929	-1.65607	0.224038	1.29019	0.972251	NA	NA	NA	NA	NA	NA	NA
chr2_109019400_109020000	0.593886	0.0601889	0.0110423	-0.10755	-2.54724	-2.61988	0.199395	1.30056	0.962594	NA	NA	NA	NA	NA	NA	NA
chr2_1090200_1090800	0.966265	0.302517	0.137045	0.0124389	1.1044	-1.24161	0.291496	1.05142	0.811107	0.381735	0.265274	2.34601	1.32792	1.76668	0.092541	0.0653351
chr2_109021200_109021800	0.320453	0.251611	0.102143	-0.264561	-1.84483	-1.99732	0.261563	1.57593	1.1819	NA	NA	NA	NA	NA	NA	NA
chr2_109021800_109022400	0.84211	0.133376	0.0127829	0.0465423	-1.72907	-2.34145	0.231492	1.11856	0.880268	NA	NA	NA	NA	NA	NA	NA
chr2_109022400_109023000	0.787389	0.312616	0.202827	-0.0710677	-1.54471	-1.454	0.26099	1.50223	1.11497	NA	NA	NA	NA	NA	NA	NA
chr2_109024200_109024800	0.0114063	0.52814	0.517375	-0.817556	-0.98589	-0.767353	0.301898	1.54334	1.1703	NA	NA	NA	NA	NA	NA	NA
chr2_10902600_10903200	0.234043	0.117708	0.0260494	-0.264659	-2.16644	-2.34096	0.217604	1.34216	0.99615	NA	NA	NA	NA	NA	NA	NA
chr2_109026600_109027200	0.657819	0.543797	0.0105527	-0.103101	-0.791502	-2.73038	0.230296	1.28789	0.996235	NA	NA	NA	NA	NA	NA	NA
chr2_109027200_109027800	0.530815	0.754193	0.351709	0.207027	-0.576583	-1.28843	0.326214	1.82346	1.36046	NA	NA	NA	NA	NA	NA	NA
chr2_109029000_109029600	0.42588	0.0163148	0.17755	0.189942	-2.8885	-1.23167	0.235066	1.13026	0.890491	NA	NA	NA	NA	NA	NA	NA
chr2_109029600_109030200	0.564096	0.0189642	0.245743	0.138835	-2.82218	-1.05821	0.237855	1.13325	0.892555	NA	NA	NA	NA	NA	NA	NA
chr2_109030800_109031400	0.288172	0.00940525	0.439598	-0.27983	-3.34262	-0.737422	0.258454	1.19862	0.940545	NA	NA	NA	NA	NA	NA	NA
chr2_109031400_109032000	0.590702	0.01455	0.380871	-0.13712	-2.81551	-0.753723	0.252028	1.0809	0.846564	NA	NA	NA	NA	NA	NA	NA
chr2_10903200_10903800	0.552424	0.000771151	0.00355748	-0.109493	-4.41676	-2.79826	0.182069	1.1709	0.879244	NA	NA	NA	NA	NA	NA	NA
chr2_109046400_109047000	0.631494	0.0568409	0.00186366	-0.113506	-2.37329	-3.2348	0.234065	1.19471	0.941623	NA	NA	NA	NA	NA	NA	NA
chr2_109047000_109047600	0.69875	0.392741	2.07876e-05	-0.0868697	0.873634	-4.02099	0.222169	1.00643	0.787647	0.431675	0.0061556	4.89463	1.278	3.82991	0.00104683	0.0211688
chr2_109049400_109050000	0.110273	0.192129	0.857969	0.481918	-2.21925	-0.222176	0.292208	1.66045	1.2301	NA	NA	NA	NA	NA	NA	NA
chr2_10905000_10905600	0.902824	0.233927	0.0134988	0.0312159	-1.91965	-3.11597	0.253365	1.57794	1.18173	NA	NA	NA	NA	NA	NA	NA
chr2_109050000_109050600	0.168071	0.346433	0.550502	0.434669	-1.40684	0.66426	0.307172	1.46906	1.09921	0.405639	0.553418	-2.0711	1.83477	-1.12881	0.272338	0.0941102
chr2_109053000_109053600	0.302494	0.000198665	0.00406358	-0.195856	-4.19245	-2.42059	0.186451	0.980087	0.773406	NA	NA	NA	NA	NA	NA	NA
chr2_109053600_109054200	0.195074	0.000117001	0.00620271	-0.250185	-4.31158	-2.24886	0.188469	0.96401	0.759814	NA	NA	NA	NA	NA	NA	NA
chr2_10905600_10906200	0.878213	0.0851563	0.00334966	0.0314331	-2.19361	-2.99767	0.203265	1.22917	0.93491	NA	NA	NA	NA	NA	NA	NA
chr2_109058400_109059000	0.395324	0.0125671	0.0975169	-0.177072	-3.4263	-1.62347	0.205119	1.28463	0.947008	NA	NA	NA	NA	NA	NA	NA
chr2_109059000_109059600	0.738911	0.289644	0.239261	0.116551	-1.33119	1.13608	0.346239	1.23334	0.944816	0.375202	0.354511	-2.46727	1.55364	-1.58806	0.127958	0.0717471
chr2_109059600_109060200	0.617425	0.34422	0.955985	0.170613	-1.31491	-0.0597215	0.337767	1.36667	1.07242	NA	NA	NA	NA	NA	NA	NA
chr2_10906200_10906800	0.188536	0.465175	0.268947	-0.327137	-0.980418	-1.14671	0.242726	1.32404	1.01671	NA	NA	NA	NA	NA	NA	NA
chr2_109062000_109062600	0.245436	0.386108	0.0208041	-0.293714	-1.26823	-2.69034	0.24757	1.44043	1.09819	NA	NA	NA	NA	NA	NA	NA
chr2_109063200_109063800	0.681679	0.0915279	0.0262294	-0.101752	-1.87226	-1.96858	0.245493	1.07147	0.838794	NA	NA	NA	NA	NA	NA	NA
chr2_109065600_109066200	0.21468	0.370212	0.0330662	0.285048	-1.19064	-2.22628	0.22452	1.30736	0.993006	NA	NA	NA	NA	NA	NA	NA
chr2_109067400_109068000	0.722907	0.189142	0.00719696	-0.080692	-1.9555	-3.10269	0.225294	1.45298	1.07022	NA	NA	NA	NA	NA	NA	NA
chr2_10906800_10907400	0.53636	0.510829	0.134704	-0.200666	-0.870878	-1.58144	0.320534	1.30753	1.02669	NA	NA	NA	NA	NA	NA	NA
chr2_109068000_109068600	0.515419	0.58922	0.0300776	-0.167139	-0.796103	-2.53377	0.253711	1.4574	1.10879	NA	NA	NA	NA	NA	NA	NA
chr2_109072200_109072800	0.670311	0.0104189	0.0505415	-0.0817756	-3.16325	-1.75795	0.190068	1.15193	0.860388	NA	NA	NA	NA	NA	NA	NA
chr2_10907400_10908000	0.733705	0.0210551	0.00104952	-0.0684195	-2.9167	-3.35816	0.199119	1.19316	0.918688	NA	NA	NA	NA	NA	NA	NA
chr2_109075200_109075800	0.194992	0.765161	0.682454	-0.381749	-0.404174	-0.412509	0.287524	1.33996	0.99782	NA	NA	NA	NA	NA	NA	NA
chr2_109079400_109080000	0.275235	0.0956371	0.0243962	-0.282963	-1.85697	-2.0074	0.25427	1.07681	0.843691	NA	NA	NA	NA	NA	NA	NA
chr2_1090800_1091400	0.99583	0.789053	0.531422	-0.00149152	-0.274269	-0.488717	0.28285	1.01538	0.77122	NA	NA	NA	NA	NA	NA	NA
chr2_10908000_10908600	0.411728	0.0197626	0.0279914	-0.214034	-2.83124	-2.0769	0.256852	1.14518	0.896106	NA	NA	NA	NA	NA	NA	NA
chr2_109080000_109080600	0.339301	0.0069324	0.00218012	-0.200798	-3.37501	-3.05646	0.206553	1.15803	0.905735	NA	NA	NA	NA	NA	NA	NA
chr2_109081200_109081800	0.19833	0.790568	0.0609107	0.401757	0.383928	-2.20557	0.304927	1.4319	1.12948	0.626722	0.177084	2.58949	1.82375	1.41987	0.171045	0.0786157
chr2_109081800_109082400	0.0356813	0.319976	0.00543895	0.593394	-1.70891	-3.82356	0.268875	1.68785	1.26905	NA	NA	NA	NA	NA	NA	NA
chr2_109084200_109084800	0.602957	0.0271486	0.0661164	0.116083	-3.36817	-2.03442	0.220647	1.44466	1.06387	NA	NA	NA	NA	NA	NA	NA
chr2_10908600_10909200	0.22701	0.0333301	0.00374896	-0.246631	-2.49482	-2.74786	0.199666	1.1146	0.86908	NA	NA	NA	NA	NA	NA	NA
chr2_109087200_109087800	0.482411	0.00296448	9.04986e-05	0.122316	-3.84801	-3.9679	0.171816	1.18237	0.868854	NA	NA	NA	NA	NA	NA	NA
chr2_109087800_109088400	0.573507	0.00284229	0.00768764	-0.105342	-4.02103	-2.60078	0.184949	1.22929	0.905544	NA	NA	NA	NA	NA	NA	NA
chr2_10909200_10909800	0.730878	0.232273	0.0896645	-0.0826519	-1.69338	-1.84443	0.237907	1.3869	1.04914	NA	NA	NA	NA	NA	NA	NA
chr2_109101600_109102200	0.0308622	0.929964	0.286642	-0.659328	0.139837	-1.28606	0.290012	1.57679	1.18398	0.67085	0.390422	1.4259	1.97182	0.723138	0.477968	0.126259
chr2_109104000_109104600	0.0170413	0.680732	0.253746	0.666152	-0.489492	-1.07904	0.262596	1.17726	0.926021	NA	NA	NA	NA	NA	NA	NA
chr2_109104600_109105200	0.0439384	0.0554856	0.752774	0.569257	-2.32354	-0.289658	0.269815	1.16281	0.91061	NA	NA	NA	NA	NA	NA	NA
chr2_109105200_109105800	0.166728	0.937283	0.462619	0.416251	-0.108788	-0.806386	0.293196	1.37021	1.08274	NA	NA	NA	NA	NA	NA	NA
chr2_109105800_109106400	0.00236177	0.791005	0.0463443	0.838946	-0.40084	-2.29799	0.250924	1.49818	1.10238	NA	NA	NA	NA	NA	NA	NA
chr2_109106400_109107000	0.189644	0.0778185	0.0286607	0.279199	-2.26391	-2.15274	0.207694	1.2367	0.933125	NA	NA	NA	NA	NA	NA	NA
chr2_109107000_109107600	0.07506	0.013465	0.0289975	0.400548	-3.24313	-2.19437	0.216646	1.22946	0.953354	NA	NA	NA	NA	NA	NA	NA
chr2_10911000_10911600	0.769771	0.00106755	0.00104725	0.0653608	-3.39178	-2.66766	0.221167	0.929532	0.729624	NA	NA	NA	NA	NA	NA	NA
chr2_10911600_10912200	0.64221	0.00112576	0.00185314	0.101168	-4.10761	-3.06928	0.21539	1.13198	0.892874	NA	NA	NA	NA	NA	NA	NA
chr2_109116600_109117200	0.300297	0.0572072	0.00186117	0.198236	-2.44794	-3.12954	0.187845	1.23423	0.910846	NA	NA	NA	NA	NA	NA	NA
chr2_109117200_109117800	0.689682	0.087791	0.00112094	-0.0755545	-2.01698	-3.14125	0.187272	1.14021	0.865278	NA	NA	NA	NA	NA	NA	NA
chr2_109120200_109120800	0.243668	0.289023	0.924859	-0.348424	-1.37259	0.0949496	0.29256	1.27003	0.997707	0.375008	0.703435	-1.46754	1.61505	-0.908666	0.374347	0.109697
chr2_10912200_10912800	0.842427	0.0617249	0.236046	-0.0682924	-2.38086	1.11768	0.340366	1.22333	0.923006	0.238357	0.352078	-3.49854	1.53248	-2.28293	0.0335106	0.0499137
chr2_109123800_109124400	0.662514	0.28663	0.0123574	0.0959637	-1.27084	-2.45072	0.217547	1.16993	0.916407	NA	NA	NA	NA	NA	NA	NA
chr2_109124400_109125000	0.00118204	0.0475103	0.00448883	0.716901	-2.64925	-2.91645	0.198581	1.27813	0.943816	NA	NA	NA	NA	NA	NA	NA
chr2_109125000_109125600	0.327627	0.42198	0.000785133	0.229511	-0.976294	-3.5606	0.230361	1.19799	0.945628	NA	NA	NA	NA	NA	NA	NA
chr2_109126200_109126800	0.907834	0.326221	0.00010617	-0.0397737	-1.09198	3.68382	0.340462	1.09278	0.817134	0.394564	0.00923177	-4.7758	1.36451	-3.50002	0.00225504	0.0253898
chr2_109126800_109127400	0.375585	0.456215	0.313345	0.315496	-1.003	1.07059	0.350396	1.32748	1.04275	0.465843	0.409395	-2.07359	1.68805	-1.22839	0.233559	0.0882069
chr2_10912800_10913400	0.682368	0.0150976	0.145128	-0.135267	-3.04933	1.32002	0.327104	1.17782	0.880752	0.170346	0.272804	-4.36935	1.47071	-2.97092	0.00755405	0.0340231
chr2_109128000_109128600	0.498032	0.0307158	0.460932	-0.190725	-2.5303	-0.652967	0.277816	1.11192	0.873417	NA	NA	NA	NA	NA	NA	NA
chr2_109128600_109129200	0.840535	0.563857	0.00121325	-0.0556776	-0.534803	2.4594	0.274156	0.915669	0.683135	0.521819	0.0251093	-2.99421	1.14242	-2.62093	0.0163679	0.0414179
chr2_109129200_109129800	0.151936	0.037472	0.816538	-0.406364	-2.19787	-0.176201	0.275901	1.00622	0.752372	NA	NA	NA	NA	NA	NA	NA
chr2_109129800_109130400	0.650364	0.00797391	0.453316	-0.132561	-3.1341	-0.63399	0.289327	1.09698	0.83366	NA	NA	NA	NA	NA	NA	NA
chr2_10913400_10914000	0.638832	0.0939019	0.16609	-0.121531	-1.62686	-1.01735	0.256132	0.938176	0.715475	NA	NA	NA	NA	NA	NA	NA
chr2_109134000_109134600	0.468715	0.885489	0.37725	-0.23534	-0.238541	-1.13855	0.320383	1.64135	1.26898	NA	NA	NA	NA	NA	NA	NA
chr2_109134600_109135200	0.773711	0.00622766	0.291551	0.102988	3.53326	-0.969871	0.354742	1.19443	0.902211	0.135125	0.393901	4.50313	1.49688	3.00835	0.00694417	0.0333249
chr2_109135200_109135800	0.184808	0.00337091	0.656175	0.526034	4.13629	-0.444573	0.386909	1.29103	0.987941	0.114693	0.60625	4.58086	1.62566	2.81785	0.0106289	0.0372619
chr2_109137000_109137600	0.676486	0.628187	0.730635	0.123561	-0.636952	-0.358073	0.293029	1.3008	1.02971	NA	NA	NA	NA	NA	NA	NA
chr2_10914000_10914600	0.585463	0.686447	0.556721	0.158589	-0.398143	0.432556	0.287404	0.976075	0.727172	0.582888	0.556612	-0.830698	1.21717	-0.682484	0.502762	0.130315
chr2_109140600_109141200	0.0337472	0.0329373	2.18084e-05	0.394778	-2.72929	-4.54697	0.176824	1.2164	0.893747	NA	NA	NA	NA	NA	NA	NA
chr2_109141200_109141800	0.0767207	0.017497	0.00641081	-0.39097	-2.81869	-2.59575	0.212738	1.11615	0.881011	NA	NA	NA	NA	NA	NA	NA
chr2_109141800_109142400	0.0384666	0.0200913	0.00155449	-0.427161	-2.92289	-3.19593	0.196657	1.18571	0.911753	NA	NA	NA	NA	NA	NA	NA
chr2_109142400_109143000	0.963876	0.00491235	0.000401925	-0.00835613	-3.73847	-3.61832	0.18286	1.22415	0.900891	NA	NA	NA	NA	NA	NA	NA
chr2_109143000_109143600	0.599797	0.36086	0.0879205	-0.128365	-1.34255	-1.89421	0.241871	1.44526	1.07127	NA	NA	NA	NA	NA	NA	NA
chr2_109144200_109144800	0.979687	0.233782	0.128942	-0.00690935	-1.66088	-1.6787	0.268948	1.3648	1.07303	NA	NA	NA	NA	NA	NA	NA
chr2_109144800_109145400	0.437835	0.0172901	0.000102787	0.165915	-2.69152	-3.78091	0.210793	1.06362	0.836463	NA	NA	NA	NA	NA	NA	NA
chr2_109145400_109146000	0.534597	0.113164	0.0121114	-0.177894	-2.13517	-2.74197	0.282926	1.30563	1.02207	NA	NA	NA	NA	NA	NA	NA
chr2_10914600_10915200	0.130541	0.0396697	0.00197297	0.297628	-2.74131	-3.19426	0.191074	1.27044	0.93583	NA	NA	NA	NA	NA	NA	NA
chr2_109147200_109147800	0.779493	0.242791	0.0812966	0.0755374	-1.83477	-2.11909	0.26721	1.53766	1.17182	NA	NA	NA	NA	NA	NA	NA
chr2_109147800_109148400	0.5066	0.00617931	0.00137632	-0.128288	-3.44398	-3.16079	0.190684	1.163	0.889872	NA	NA	NA	NA	NA	NA	NA
chr2_109150200_109150800	0.861327	0.142549	0.697075	0.0464255	-2.16382	-0.418324	0.263334	1.43414	1.06363	NA	NA	NA	NA	NA	NA	NA
chr2_10915200_10915800	0.1005	0.250235	0.0580738	-0.432936	-1.91241	-2.38425	0.254896	1.62881	1.20657	NA	NA	NA	NA	NA	NA	NA
chr2_109158000_109158600	0.559812	0.00965941	0.0202296	-0.128001	-3.91563	-2.55956	0.216891	1.4097	1.03959	NA	NA	NA	NA	NA	NA	NA
chr2_109158600_109159200	0.0922399	0.0185782	0.158809	-0.427083	-3.97945	-1.69299	0.244978	1.59223	1.16945	NA	NA	NA	NA	NA	NA	NA
chr2_109159200_109159800	0.483487	0.033355	0.0365639	-0.1609	-2.94076	-2.21957	0.226575	1.31403	1.01089	NA	NA	NA	NA	NA	NA	NA
chr2_109160400_109161000	0.216735	0.031104	0.00310515	0.283876	-3.47119	-3.64544	0.224629	1.52922	1.12644	NA	NA	NA	NA	NA	NA	NA
chr2_109161000_109161600	0.824255	0.216722	0.0159962	0.0575367	-2.13171	-3.18036	0.25667	1.68676	1.24033	NA	NA	NA	NA	NA	NA	NA
chr2_109161600_109162200	0.551268	0.219435	0.107539	-0.147899	-1.83985	-1.82592	0.245214	1.46467	1.09821	NA	NA	NA	NA	NA	NA	NA
chr2_109170000_109170600	0.636964	0.651698	0.0758128	-0.129923	-0.673126	-2.10093	0.272295	1.4752	1.13945	NA	NA	NA	NA	NA	NA	NA
chr2_109171200_109171800	0.361824	0.00171228	0.00289332	-0.179074	-3.93816	-2.87414	0.193167	1.13556	0.880547	NA	NA	NA	NA	NA	NA	NA
chr2_109171800_109172400	0.273685	0.000884717	0.00880567	-0.24212	-3.99145	-2.37386	0.216852	1.07292	0.842972	NA	NA	NA	NA	NA	NA	NA
chr2_109172400_109173000	0.344745	0.0503121	0.1289	-0.235891	-2.78621	-1.65299	0.245448	1.36219	1.05648	NA	NA	NA	NA	NA	NA	NA
chr2_109173000_109173600	0.434178	0.0230861	0.000223736	0.162239	-2.70283	-3.75232	0.204469	1.12438	0.88629	NA	NA	NA	NA	NA	NA	NA
chr2_109173600_109174200	0.713017	0.00055355	0.000176091	0.070763	-4.2314	-3.68213	0.190448	1.08587	0.851925	NA	NA	NA	NA	NA	NA	NA
chr2_109176600_109177200	0.510661	0.564221	0.318063	-0.268295	0.807258	1.10855	0.402656	1.38346	1.09049	0.521989	0.41254	-0.301294	1.76157	-0.171037	0.865913	0.194456
chr2_109177200_109177800	0.487444	0.393252	0.644643	0.283165	1.2648	0.535021	0.402409	1.45865	1.1475	0.431974	0.600791	0.729782	1.85592	0.393219	0.698318	0.163832
chr2_109180200_109180800	0.857545	0.108214	0.582614	0.051528	-2.63754	-0.673198	0.284431	1.58956	1.21075	NA	NA	NA	NA	NA	NA	NA
chr2_109180800_109181400	0.743163	0.399109	0.148767	-0.0903871	-1.33921	-1.74989	0.273134	1.56399	1.17854	NA	NA	NA	NA	NA	NA	NA
chr2_10918800_10919400	0.824617	0.931431	0.0170086	-0.0810281	0.103704	2.26056	0.362225	1.19445	0.890819	0.671166	0.0939	-2.15686	1.49006	-1.4475	0.163251	0.0774332
chr2_109188000_109188600	0.716266	1.17898e-05	0.000909394	-0.0591189	-5.45367	-2.89433	0.161021	1.02654	0.780193	NA	NA	NA	NA	NA	NA	NA
chr2_109188600_109189200	0.3615	0.000389778	0.00414143	0.1633	-4.42741	-2.60187	0.176031	1.09921	0.833341	NA	NA	NA	NA	NA	NA	NA
chr2_109193400_109194000	0.66595	0.44295	0.00652106	-0.100382	-1.02478	-2.9776	0.230065	1.31678	1.013	NA	NA	NA	NA	NA	NA	NA
chr2_10919400_10920000	0.811785	0.0776305	0.0036749	0.0574949	-1.70727	-2.30076	0.239181	0.932003	0.725857	NA	NA	NA	NA	NA	NA	NA
chr2_109194000_109194600	0.650538	0.217921	1.33235e-07	0.0794683	-1.17912	-5.1588	0.17354	0.935503	0.738047	NA	NA	NA	NA	NA	NA	NA
chr2_109194600_109195200	0.74476	0.189532	0.00290029	-0.0733891	-1.94859	-3.49408	0.223209	1.44916	1.07079	NA	NA	NA	NA	NA	NA	NA
chr2_109195200_109195800	0.27864	0.167164	0.13369	-0.378804	-1.98268	1.69454	0.342866	1.39803	1.09714	0.307594	0.261925	-3.67722	1.77713	-2.06919	0.0516987	0.0558677
chr2_109195800_109196400	0.587944	0.00692782	0.292825	-0.1507	-2.99101	0.857295	0.274934	1.02618	0.799639	0.138917	0.394891	-3.8483	1.30095	-2.95808	0.00777493	0.0342869
chr2_109196400_109197000	0.560368	0.0173442	0.0041565	0.142796	-2.66759	-2.57774	0.242305	1.05473	0.825995	NA	NA	NA	NA	NA	NA	NA
chr2_109197000_109197600	0.163108	0.0717815	0.0300776	0.33637	-2.24963	-2.16861	0.234837	1.20217	0.948997	NA	NA	NA	NA	NA	NA	NA
chr2_109197600_109198200	0.483682	0.0179556	0.0716302	0.165223	-3.40395	-1.95259	0.232766	1.35393	1.04285	NA	NA	NA	NA	NA	NA	NA
chr2_109198800_109199400	0.0351069	0.083846	0.181471	0.622525	-2.96129	-1.71559	0.281121	1.65196	1.25197	NA	NA	NA	NA	NA	NA	NA
chr2_109199400_109200000	0.416522	0.0122727	0.268743	0.145184	-2.02495	-0.668269	0.176049	0.756374	0.592251	NA	NA	NA	NA	NA	NA	NA
chr2_109200_109800	0.598293	0.289076	0.96364	0.167447	-1.55899	0.0524865	0.314208	1.44266	1.1411	0.375025	0.712795	-1.61147	1.83939	-0.876089	0.391383	0.112361
chr2_10920000_10920600	0.813657	0.00138688	0.130957	-0.0550291	-3.3036	-1.13462	0.231269	0.930845	0.729234	NA	NA	NA	NA	NA	NA	NA
chr2_109200000_109200600	0.462355	0.0109898	0.140955	0.188328	-3.25744	-1.42461	0.25272	1.19597	0.940283	NA	NA	NA	NA	NA	NA	NA
chr2_109200600_109201200	0.794885	0.00419442	0.22043	0.0782198	-3.66021	-1.14752	0.298022	1.17422	0.915544	NA	NA	NA	NA	NA	NA	NA
chr2_109201200_109201800	0.338963	0.10591	0.00675376	-0.24668	-2.1714	-2.99752	0.253569	1.29966	1.02476	NA	NA	NA	NA	NA	NA	NA
chr2_109203000_109203600	0.324336	0.0285218	0.0496259	0.269155	-2.89886	-2.02209	0.268288	1.25535	0.985442	NA	NA	NA	NA	NA	NA	NA
chr2_109203600_109204200	0.889591	0.0969856	0.0969187	0.0388384	-2.37878	-1.87858	0.277237	1.38529	1.09376	NA	NA	NA	NA	NA	NA	NA
chr2_109204800_109205400	0.46136	0.00460899	0.0400242	0.139418	-3.47424	-1.82223	0.186667	1.12819	0.846127	NA	NA	NA	NA	NA	NA	NA
chr2_10920600_10921200	0.11781	0.00691264	0.133675	-0.424388	-3.77298	-1.57431	0.262996	1.29407	1.01926	NA	NA	NA	NA	NA	NA	NA
chr2_109208400_109209000	0.10797	0.00383155	0.0625784	0.323393	-3.8402	-1.76284	0.194757	1.21789	0.908935	NA	NA	NA	NA	NA	NA	NA
chr2_109209000_109209600	0.714404	0.0330629	0.095089	-0.09314	-3.40981	-1.99089	0.251951	1.52088	1.15246	NA	NA	NA	NA	NA	NA	NA
chr2_109209600_109210200	0.535275	0.0757444	0.435702	-0.155405	-2.75207	-0.867778	0.247573	1.49222	1.09733	NA	NA	NA	NA	NA	NA	NA
chr2_10921200_10921800	0.950242	0.000210727	0.0002763	-0.0111329	-4.81693	-3.56409	0.176813	1.13183	0.85765	NA	NA	NA	NA	NA	NA	NA
chr2_109212600_109213200	0.10481	0.172236	0.00326013	0.341777	-1.76549	-3.02597	0.20389	1.26028	0.9406	NA	NA	NA	NA	NA	NA	NA
chr2_109213200_109213800	0.532507	0.65274	0.40759	0.189741	0.464956	0.643781	0.300219	1.02227	0.765692	0.566798	0.471684	-0.178825	1.27723	-0.140009	0.890053	0.198996
chr2_109213800_109214400	0.954584	0.984262	0.619104	-0.0177507	0.0213524	0.402005	0.308904	1.07282	0.799689	0.682744	0.588562	-0.380652	1.33808	-0.284477	0.77897	0.178511
chr2_109215000_109215600	0.405396	0.196017	0.000696751	0.186607	-1.84507	-4.01999	0.220896	1.39295	1.05502	NA	NA	NA	NA	NA	NA	NA
chr2_109215600_109216200	0.367526	0.147469	0.0211186	0.266268	-1.79802	-2.31501	0.29071	1.20694	0.947539	NA	NA	NA	NA	NA	NA	NA
chr2_109216200_109216800	0.953877	0.37572	0.157234	-0.0171748	-1.42696	-1.79276	0.294294	1.58527	1.23352	NA	NA	NA	NA	NA	NA	NA
chr2_109217400_109218000	0.849034	2.0357e-07	0.0911881	-0.0326449	-4.66124	0.938129	0.169919	0.682769	0.536285	0.0137334	0.21614	-5.59937	0.868202	-6.44939	2.73567e-06	0.00446412
chr2_10921800_10922400	0.428343	0.0311012	0.612348	-0.250404	-3.26574	0.580959	0.311567	1.43869	1.13367	0.203727	0.585162	-3.8467	1.83167	-2.1001	0.0486079	0.0549826
chr2_10922400_10923000	0.758071	0.00792746	0.400076	-0.0911264	-3.39133	0.795271	0.292971	1.18601	0.930683	0.14371	0.466855	-4.1866	1.50758	-2.77703	0.0116325	0.0381351
chr2_109226400_109227000	0.86636	0.0377035	0.420961	0.0606756	-3.24743	-0.95435	0.35726	1.48867	1.16847	NA	NA	NA	NA	NA	NA	NA
chr2_109227000_109227600	0.790928	0.0814227	0.0588525	0.0780313	-2.25013	-1.92234	0.29154	1.24483	0.97603	NA	NA	NA	NA	NA	NA	NA
chr2_109227600_109228200	0.518694	0.0252626	0.482136	-0.167102	-3.25926	-0.762933	0.255661	1.37886	1.071	NA	NA	NA	NA	NA	NA	NA
chr2_10923000_10923600	0.637546	0.153339	0.00378343	-0.102253	-2.08661	-3.31599	0.214677	1.42174	1.04997	NA	NA	NA	NA	NA	NA	NA
chr2_109232400_109233000	0.463013	0.0367807	0.181112	-0.153052	-2.7068	-1.26043	0.205688	1.23433	0.919025	NA	NA	NA	NA	NA	NA	NA
chr2_109233000_109233600	0.354947	0.00916964	0.15329	-0.201502	-3.46926	-1.39799	0.214225	1.23935	0.952418	NA	NA	NA	NA	NA	NA	NA
chr2_109235400_109236000	0.400377	0.701625	0.564238	-0.267218	-0.542771	-0.644961	0.31292	1.40223	1.10537	NA	NA	NA	NA	NA	NA	NA
chr2_10923600_10924200	0.934376	0.287984	0.110828	0.0216085	-1.41322	-1.69512	0.260084	1.30475	1.0295	NA	NA	NA	NA	NA	NA	NA
chr2_109236000_109236600	0.226988	0.321008	0.953515	0.355352	-1.45824	-0.0657088	0.287669	1.4434	1.11717	NA	NA	NA	NA	NA	NA	NA
chr2_109239600_109240200	0.183861	0.488767	0.26834	0.4044	-1.10386	-1.37878	0.296783	1.57353	1.22089	NA	NA	NA	NA	NA	NA	NA
chr2_109240200_109240800	0.232774	0.43637	0.465277	0.449421	1.25969	-0.93428	0.368488	1.59526	1.26202	0.455665	0.505963	2.19397	2.0341	1.07859	0.293606	0.0973552
chr2_109241400_109242000	0.908793	0.156165	0.211961	-0.0308183	-2.40177	-1.55003	0.26659	1.64814	1.21347	NA	NA	NA	NA	NA	NA	NA
chr2_10924200_10924800	0.858388	0.0338937	0.131081	-0.045544	-2.91835	-1.60643	0.252913	1.30831	1.03281	NA	NA	NA	NA	NA	NA	NA
chr2_109242000_109242600	0.518266	0.643857	0.125654	0.194697	-0.581287	-1.53852	0.297574	1.24376	0.974604	NA	NA	NA	NA	NA	NA	NA
chr2_109242600_109243200	0.673997	0.828826	0.173816	-0.135646	0.295087	-1.47777	0.319076	1.35213	1.05892	0.640394	0.300031	1.77286	1.71743	1.03227	0.314266	0.100563
chr2_109243200_109243800	0.447943	0.190032	0.108907	-0.198787	-2.18526	-1.98782	0.258279	1.62707	1.20045	NA	NA	NA	NA	NA	NA	NA
chr2_109246200_109246800	0.908192	0.425795	0.0584778	0.0409133	1.03788	-1.93381	0.351587	1.28421	0.980302	0.449855	0.173509	2.97169	1.61561	1.83936	0.0807558	0.0629797
chr2_109246800_109247400	0.338907	0.0832218	0.0049832	-0.197244	-2.37889	-2.96789	0.202729	1.32424	0.973659	NA	NA	NA	NA	NA	NA	NA
chr2_10924800_10925400	0.762457	0.348885	0.0237666	-0.0845956	1.1269	-2.21452	0.277165	1.18283	0.926212	0.406979	0.111119	3.34142	1.50232	2.22417	0.0378151	0.0514431
chr2_109248600_109249200	0.50842	0.290619	0.62659	-0.179978	-1.50849	-0.525197	0.268673	1.4005	1.06759	NA	NA	NA	NA	NA	NA	NA
chr2_109257000_109257600	0.923572	0.0568696	0.0913801	0.0259471	-3.28269	-2.16841	0.268041	1.65271	1.24035	NA	NA	NA	NA	NA	NA	NA
chr2_109258200_109258800	0.799565	0.0145445	0.0578531	-0.0644574	-2.91143	-1.73032	0.251457	1.11765	0.874825	NA	NA	NA	NA	NA	NA	NA
chr2_109258800_109259400	0.375302	0.0232018	0.000173235	-0.182377	-2.83165	-3.98101	0.202429	1.17906	0.919794	NA	NA	NA	NA	NA	NA	NA
chr2_109259400_109260000	0.86061	0.0475187	0.00289293	-0.0417686	-2.49028	-3.0912	0.235686	1.20148	0.947034	NA	NA	NA	NA	NA	NA	NA
chr2_10926000_10926600	0.553863	0.0165968	0.616896	0.154442	-3.45911	-0.536938	0.257753	1.35746	1.06139	NA	NA	NA	NA	NA	NA	NA
chr2_109260000_109260600	0.242308	0.113536	0.00443996	0.270524	-2.3505	-3.29644	0.226479	1.43885	1.06528	NA	NA	NA	NA	NA	NA	NA
chr2_109260600_109261200	0.534779	0.790703	0.136845	0.206184	-0.380626	-1.70352	0.328066	1.42052	1.11227	NA	NA	NA	NA	NA	NA	NA
chr2_109261200_109261800	0.801972	0.833423	0.488998	0.0894514	0.315467	-0.816514	0.3533	1.48607	1.16454	0.642011	0.519967	1.13198	1.888	0.599565	0.555529	0.139102
chr2_109261800_109262400	0.909566	0.00364711	0.00498969	0.0213678	-3.94698	-2.78574	0.186426	1.24403	0.914058	NA	NA	NA	NA	NA	NA	NA
chr2_109262400_109263000	0.940607	0.0392423	0.0100947	0.0159749	-2.79973	-2.71393	0.212492	1.29448	0.983576	NA	NA	NA	NA	NA	NA	NA
chr2_109264800_109265400	0.58638	0.0523737	0.333056	-0.15305	-3.28964	-1.20671	0.278049	1.62363	1.22508	NA	NA	NA	NA	NA	NA	NA
chr2_10926600_10927200	0.462715	0.0150458	0.94487	-0.158708	-2.84313	-0.0594368	0.213145	1.09755	0.851853	NA	NA	NA	NA	NA	NA	NA
chr2_109266600_109267200	0.772129	0.092055	4.09955e-08	-0.121572	2.09652	6.72625	0.415761	1.20186	0.902986	0.261983	0.00273873	-4.62973	1.50328	-3.07975	0.00590995	0.0320942
chr2_109267200_109267800	0.850963	0.0110681	9.28749e-07	0.0838831	3.48019	6.01543	0.442341	1.27915	0.962088	0.156542	0.0038075	-2.53524	1.60057	-1.58396	0.128889	0.0718982
chr2_109267800_109268400	0.559048	0.00116472	0.177271	-0.118395	-3.71322	-1.1223	0.200222	1.02696	0.81088	NA	NA	NA	NA	NA	NA	NA
chr2_109269600_109270200	0.325507	0.000335572	0.0216294	-0.194431	-4.67561	-2.15162	0.194282	1.14499	0.884471	NA	NA	NA	NA	NA	NA	NA
chr2_109270200_109270800	0.957593	0.102445	0.00398402	-0.0128698	-1.8834	-2.7424	0.239874	1.11552	0.874031	NA	NA	NA	NA	NA	NA	NA
chr2_109272000_109272600	0.852205	0.10148	0.0106313	-0.0435585	-2.49153	-3.00834	0.231652	1.47134	1.0989	NA	NA	NA	NA	NA	NA	NA
chr2_109272600_109273200	0.236317	0.0660323	0.0112518	-0.259375	-2.63745	-2.76311	0.214324	1.37876	1.01818	NA	NA	NA	NA	NA	NA	NA
chr2_109273200_109273800	0.0508781	0.153084	0.0109978	-0.462984	-2.00671	-2.80526	0.22695	1.36641	1.03007	NA	NA	NA	NA	NA	NA	NA
chr2_109275000_109275600	0.975262	0.693633	0.0811212	0.00897129	-0.447097	-1.59622	0.286732	1.1233	0.882146	NA	NA	NA	NA	NA	NA	NA
chr2_109275600_109276200	0.841197	0.572896	0.0861015	-0.0583063	-0.639698	-1.5645	0.288315	1.12132	0.879444	NA	NA	NA	NA	NA	NA	NA
chr2_109276800_109277400	0.844048	0.0701331	0.0171265	0.0459731	-2.40784	-2.53013	0.231542	1.27877	0.998225	NA	NA	NA	NA	NA	NA	NA
chr2_109278600_109279200	0.744645	0.000367171	1.58873e-11	0.123399	3.88116	7.89332	0.375136	0.958297	0.728582	0.0639223	0.000931169	-4.01216	1.20381	-3.33288	0.00331624	0.0279583
chr2_109279200_109279800	0.729619	6.37796e-08	9.80009e-15	0.118551	5.77068	8.9706	0.339583	0.793155	0.60803	0.0108012	0.000202779	-3.19992	0.999398	-3.20185	0.00447725	0.0299783
chr2_109282200_109282800	0.300738	0.00459515	0.026344	0.219863	-3.42542	-2.05159	0.208532	1.1119	0.87489	NA	NA	NA	NA	NA	NA	NA
chr2_109282800_109283400	0.927374	0.000541524	0.00420489	0.0168763	-4.23496	-2.60721	0.183492	1.0845	0.836676	NA	NA	NA	NA	NA	NA	NA
chr2_109285200_109285800	0.640053	0.000183864	7.1068e-05	0.0790869	-4.31399	-3.62042	0.16729	1.00181	0.777682	NA	NA	NA	NA	NA	NA	NA
chr2_109285800_109286400	0.672587	5.53803e-05	0.000149264	-0.0681162	-5.07354	-3.48892	0.159493	1.06885	0.79601	NA	NA	NA	NA	NA	NA	NA
chr2_109287600_109288200	0.0153094	0.640142	0.0345505	0.706158	0.661294	-2.42971	0.273388	1.39919	1.09358	0.560875	0.133538	3.09101	1.77585	1.74058	0.0971224	0.0661966
chr2_109288200_109288800	0.348276	0.217385	0.00782372	0.215718	-1.78621	-3.02774	0.226134	1.41547	1.05686	NA	NA	NA	NA	NA	NA	NA
chr2_109290000_109290600	0.146165	0.0598037	0.31676	-0.389475	-2.43498	-0.997424	0.260565	1.24125	0.978489	NA	NA	NA	NA	NA	NA	NA
chr2_109290600_109291200	0.0662222	0.280329	0.359243	-0.576732	-1.6661	-1.11216	0.301718	1.51346	1.19316	NA	NA	NA	NA	NA	NA	NA
chr2_109293000_109293600	0.720259	0.0214779	0.00138044	0.0758031	-2.83422	-3.23053	0.20955	1.16359	0.909799	NA	NA	NA	NA	NA	NA	NA
chr2_109293600_109294200	0.713244	0.0138203	0.00162609	-0.0770404	-2.96994	-3.09585	0.207516	1.13065	0.887586	NA	NA	NA	NA	NA	NA	NA
chr2_109294800_109295400	0.925763	0.0379543	0.0133773	-0.02142	-2.74059	-2.59503	0.227824	1.2581	0.982732	NA	NA	NA	NA	NA	NA	NA
chr2_109295400_109296000	0.200802	0.00125914	0.00518532	-0.230732	-3.79985	-2.4509	0.176117	1.05964	0.808292	NA	NA	NA	NA	NA	NA	NA
chr2_109298400_109299000	0.23439	0.000326549	0.15148	-0.287329	-5.47345	-1.5435	0.236423	1.33706	1.04674	NA	NA	NA	NA	NA	NA	NA
chr2_109299000_109299600	0.890557	0.2169	0.893482	0.0415575	-2.06574	-0.170457	0.299282	1.63521	1.2615	NA	NA	NA	NA	NA	NA	NA
chr2_109300200_109300800	0.361124	0.532285	0.0156447	0.226433	0.705572	-2.2623	0.243892	1.11579	0.879015	0.505787	0.0900427	2.96787	1.42044	2.0894	0.0496582	0.0552186
chr2_109300800_109301400	0.0672067	0.755356	0.00525203	0.504664	-0.389309	-2.94157	0.265031	1.23726	0.971764	NA	NA	NA	NA	NA	NA	NA
chr2_109301400_109302000	0.47389	0.0388347	0.0386112	0.194027	-2.50538	-1.9643	0.267272	1.15579	0.905052	NA	NA	NA	NA	NA	NA	NA
chr2_109302000_109302600	0.305894	0.234573	0.159845	-0.276165	-1.46605	-1.3702	0.264795	1.20679	0.94892	NA	NA	NA	NA	NA	NA	NA
chr2_109306200_109306800	0.236609	0.109075	0.112562	-0.406258	-3.1658	-2.43245	0.33591	1.9128	1.48481	NA	NA	NA	NA	NA	NA	NA
chr2_10930800_10931400	0.484776	0.00948837	0.00661176	0.130659	-2.86586	-2.34929	0.184538	1.02901	0.800779	NA	NA	NA	NA	NA	NA	NA
chr2_109312800_109313400	0.765251	0.00627167	0.00470031	-0.0654037	-3.34919	-2.74716	0.216918	1.1333	0.894364	NA	NA	NA	NA	NA	NA	NA
chr2_109313400_109314000	0.603151	0.00254997	2.08976e-05	0.0957736	-3.09218	-3.74992	0.182141	0.933203	0.734825	NA	NA	NA	NA	NA	NA	NA
chr2_10931400_10932000	0.86529	0.096366	0.0327974	-0.0464397	-2.17954	-2.2293	0.271244	1.26678	0.992698	NA	NA	NA	NA	NA	NA	NA
chr2_109314000_109314600	0.627801	0.00377106	0.000106405	0.0836594	-3.65662	-3.83112	0.170659	1.15735	0.84996	NA	NA	NA	NA	NA	NA	NA
chr2_109315800_109316400	0.437624	0.106812	0.170606	-0.195214	-2.20886	-1.4531	0.247903	1.32566	1.03321	NA	NA	NA	NA	NA	NA	NA
chr2_109316400_109317000	0.12877	0.860724	0.947796	-0.542036	-0.255839	0.0748735	0.34631	1.4448	1.13335	0.650683	0.709047	-0.330713	1.83629	-0.180099	0.858887	0.193148
chr2_109317000_109317600	0.239132	0.149075	0.156944	-0.365365	-1.99004	-1.5268	0.303768	1.34134	1.04976	NA	NA	NA	NA	NA	NA	NA
chr2_109317600_109318200	0.161818	0.227956	0.104763	-0.385564	-1.72654	-1.84048	0.268326	1.40068	1.09779	NA	NA	NA	NA	NA	NA	NA
chr2_109318200_109318800	0.650041	0.0417219	0.00267066	-0.110003	-2.71882	-3.3135	0.239854	1.27395	1.00548	NA	NA	NA	NA	NA	NA	NA
chr2_109318800_109319400	0.254325	0.0381096	0.0142444	-0.274659	-2.65622	-2.51862	0.236003	1.22043	0.96356	NA	NA	NA	NA	NA	NA	NA
chr2_109319400_109320000	0.917368	0.000659246	0.0150605	-0.0256045	-4.16124	-2.20245	0.244575	1.08615	0.850359	NA	NA	NA	NA	NA	NA	NA
chr2_10932000_10932600	0.956869	0.804678	0.0181346	-0.0169295	0.293616	-2.29808	0.31024	1.1761	0.915633	0.631707	0.0970531	2.59169	1.4905	1.73881	0.0974396	0.0662667
chr2_109320000_109320600	0.797435	0.00103082	0.180804	0.0633496	-4.14611	-1.21703	0.244477	1.13213	0.886739	NA	NA	NA	NA	NA	NA	NA
chr2_10932600_10933200	0.669252	0.000159827	0.020208	0.085477	-4.81938	-2.13356	0.197993	1.10591	0.866403	NA	NA	NA	NA	NA	NA	NA
chr2_109329000_109329600	0.456682	0.939903	0.0391978	0.203507	-0.111496	-2.44447	0.269625	1.46568	1.12995	NA	NA	NA	NA	NA	NA	NA
chr2_109329600_109330200	0.90203	0.962834	0.0775851	-0.0349174	0.0724591	-2.13819	0.281099	1.54115	1.16705	0.678417	0.199551	2.21065	1.93317	1.14354	0.26632	0.0932244
chr2_109331400_109332000	0.594762	0.347596	0.0879705	-0.138239	-1.39904	-1.96704	0.256904	1.46449	1.11264	NA	NA	NA	NA	NA	NA	NA
chr2_109332000_109332600	0.928306	0.0118727	0.199955	0.0233546	-3.54298	-1.36459	0.257239	1.31652	1.03957	NA	NA	NA	NA	NA	NA	NA
chr2_109332600_109333200	0.341364	0.12441	0.511464	0.365048	2.02464	-0.644452	0.377144	1.27814	0.969043	0.28332	0.532235	2.66909	1.60396	1.66406	0.111691	0.0689666
chr2_109333200_109333800	0.109487	0.28117	0.298362	0.509534	1.44913	-1.10159	0.308238	1.31871	1.03959	0.370835	0.398663	2.55072	1.67921	1.519	0.144415	0.0743339
chr2_109334400_109335000	0.378709	0.0910799	0.475928	0.292284	-3.09492	-0.993029	0.326779	1.7686	1.37428	NA	NA	NA	NA	NA	NA	NA
chr2_109336800_109337400	0.756043	0.00775796	0.822602	0.0969892	-3.99886	-0.247103	0.309139	1.39415	1.09187	NA	NA	NA	NA	NA	NA	NA
chr2_109337400_109338000	0.487312	0.0240687	0.0895354	0.207108	-3.48259	-2.02215	0.294233	1.46001	1.14974	NA	NA	NA	NA	NA	NA	NA
chr2_10933800_10934400	0.319677	0.00999067	0.342267	0.24443	-3.1101	-0.855078	0.241266	1.12539	0.885091	NA	NA	NA	NA	NA	NA	NA
chr2_109339200_109339800	0.148077	0.763055	0.0318437	-0.5358	-0.366976	2.1324	0.360222	1.20548	0.94388	0.615901	0.12858	-2.49938	1.53104	-1.63247	0.118227	0.0700996
chr2_109339800_109340400	0.145866	0.55664	0.364305	0.515103	-0.723795	0.875162	0.344346	1.21653	0.949004	0.518156	0.44449	-1.59896	1.5429	-1.03633	0.312416	0.100267
chr2_109341600_109342200	0.551077	0.602887	0.0420163	0.169157	0.616297	-1.95504	0.280325	1.17121	0.917486	0.542221	0.147342	2.57133	1.48779	1.72829	0.0993447	0.0666324
chr2_109342200_109342800	0.844367	0.050205	3.86598e-05	-0.0384643	-2.56717	-4.59837	0.194127	1.25448	0.942638	NA	NA	NA	NA	NA	NA	NA
chr2_109343400_109344000	0.286245	0.39382	0.0358298	-0.242619	-1.17008	-2.20418	0.223174	1.35105	0.999615	NA	NA	NA	NA	NA	NA	NA
chr2_10934400_10935000	0.0548897	0.0344392	0.352197	0.495822	-2.49604	-0.834239	0.247485	1.12268	0.881782	NA	NA	NA	NA	NA	NA	NA
chr2_109346400_109347000	0.77351	0.484563	0.00863909	0.0763467	-0.806831	-2.51827	0.262735	1.13898	0.89175	NA	NA	NA	NA	NA	NA	NA
chr2_109347600_109348200	0.68889	0.00218254	0.0217595	-0.0950366	-3.86838	-2.18676	0.234926	1.14648	0.899897	NA	NA	NA	NA	NA	NA	NA
chr2_109348800_109349400	0.901056	0.0362842	0.00171978	-0.0260193	-3.02035	-3.52182	0.207393	1.37338	1.016	NA	NA	NA	NA	NA	NA	NA
chr2_109349400_109350000	0.752261	0.0126378	0.0307617	-0.0763108	-2.46091	-1.63157	0.239387	0.923498	0.717193	NA	NA	NA	NA	NA	NA	NA
chr2_10935000_10935600	0.931605	0.143381	0.820365	0.0287406	-1.85579	-0.218387	0.331874	1.23264	0.952751	NA	NA	NA	NA	NA	NA	NA
chr2_109350000_109350600	0.44825	0.0775964	0.0104599	0.174022	-2.23351	-2.6216	0.226256	1.21913	0.955256	NA	NA	NA	NA	NA	NA	NA
chr2_109351200_109351800	0.852408	0.020541	0.222466	-0.0462167	-3.50227	-1.35568	0.246131	1.42637	1.08653	NA	NA	NA	NA	NA	NA	NA
chr2_109353000_109353600	0.31193	0.00238191	0.0314029	-0.221783	-3.63796	-1.94681	0.215372	1.08917	0.859312	NA	NA	NA	NA	NA	NA	NA
chr2_109353600_109354200	0.0522679	0.00396312	0.0551143	-0.474907	-3.3625	-1.678	0.234282	1.07095	0.838387	NA	NA	NA	NA	NA	NA	NA
chr2_109354200_109354800	0.446066	0.00943223	0.0596503	-0.181359	-3.28957	-1.82788	0.234653	1.1801	0.931181	NA	NA	NA	NA	NA	NA	NA
chr2_109355400_109356000	0.153662	0.0557235	0.450561	-0.369876	-3.09976	-0.873189	0.252224	1.55288	1.14115	NA	NA	NA	NA	NA	NA	NA
chr2_109356000_109356600	0.00519401	0.0242783	0.0191158	-0.611203	-3.14989	-2.43559	0.201616	1.32267	0.979383	NA	NA	NA	NA	NA	NA	NA
chr2_109365000_109365600	0.318006	0.0219985	0.369991	-0.240093	-3.21226	-0.927731	0.236153	1.32454	1.0182	NA	NA	NA	NA	NA	NA	NA
chr2_109365600_109366200	0.704628	0.0519754	0.61921	0.0925977	-2.63852	-0.500012	0.241784	1.29991	0.994952	NA	NA	NA	NA	NA	NA	NA
chr2_109366800_109367400	0.49352	0.631158	0.27533	-0.322789	0.80638	1.45373	0.465247	1.66122	1.30658	0.556565	0.382414	-0.647348	2.11348	-0.306294	0.762546	0.175476
chr2_109368600_109369200	0.158051	0.415296	0.247316	-0.704498	1.30163	1.47184	0.485723	1.57415	1.24568	0.444158	0.361003	-0.170213	2.0074	-0.084793	0.933269	0.207017
chr2_109369800_109370400	0.113235	0.0470733	0.000732929	-0.351188	-2.66807	-3.77266	0.214792	1.28448	0.99509	NA	NA	NA	NA	NA	NA	NA
chr2_109371000_109371600	0.902513	0.0333629	0.17165	-0.0346356	-2.92172	-1.43682	0.280219	1.30559	1.02422	NA	NA	NA	NA	NA	NA	NA
chr2_109371600_109372200	0.795264	0.00946524	0.00184337	-0.0492838	-3.53056	-3.22598	0.18813	1.26721	0.9379	NA	NA	NA	NA	NA	NA	NA
chr2_109374000_109374600	0.507184	0.00888182	0.803078	0.200795	-3.26612	0.228936	0.298869	1.16129	0.909405	0.147949	0.665584	-3.49506	1.475	-2.36954	0.0279833	0.0475386
chr2_109374600_109375200	0.922758	0.0954046	0.468725	-0.0309616	-2.06782	-0.664619	0.316459	1.19819	0.90481	NA	NA	NA	NA	NA	NA	NA
chr2_109375200_109375800	0.51289	0.00310732	0.000467886	-0.139952	-3.40083	-3.26326	0.21116	1.05094	0.824122	NA	NA	NA	NA	NA	NA	NA
chr2_109376400_109377000	0.256864	0.0196519	0.457748	-0.265914	-3.11146	-0.732016	0.229742	1.25727	0.972168	NA	NA	NA	NA	NA	NA	NA
chr2_109377000_109377600	0.89343	0.00265019	0.0901859	-0.0315918	-4.12215	-1.72832	0.233689	1.24973	0.984776	NA	NA	NA	NA	NA	NA	NA
chr2_109377600_109378200	0.905571	0.000602411	0.0206879	-0.0246877	-3.9857	-1.99311	0.206237	1.03122	0.812769	NA	NA	NA	NA	NA	NA	NA
chr2_109378200_109378800	0.624522	0.00192214	0.0568754	0.11077	-3.88863	-1.78054	0.223817	1.1359	0.896456	NA	NA	NA	NA	NA	NA	NA
chr2_109379400_109380000	0.400996	0.000446678	0.00119884	0.152043	-4.55199	-3.09509	0.178283	1.14458	0.85862	NA	NA	NA	NA	NA	NA	NA
chr2_109380000_109380600	0.278622	0.00448153	0.353373	0.288193	-4.2014	-1.01281	0.260842	1.35936	1.07319	NA	NA	NA	NA	NA	NA	NA
chr2_109380600_109381200	0.904042	0.0848958	0.246891	0.0348537	-2.6575	-1.38888	0.2865	1.48779	1.17438	NA	NA	NA	NA	NA	NA	NA
chr2_109381200_109381800	0.614154	0.0339671	0.000629184	0.109007	-2.25254	-3.04687	0.213803	1.01028	0.791659	NA	NA	NA	NA	NA	NA	NA
chr2_109381800_109382400	0.070104	0.151425	0.0279	-0.458668	-2.24537	-2.61805	0.243565	1.52251	1.12888	NA	NA	NA	NA	NA	NA	NA
chr2_109383000_109383600	0.190597	0.272186	0.016397	0.331586	-1.46708	-2.62509	0.247212	1.30978	1.02806	NA	NA	NA	NA	NA	NA	NA
chr2_109383600_109384200	0.531391	0.304879	0.109229	-0.157728	-1.22674	-1.53039	0.248884	1.17372	0.925094	NA	NA	NA	NA	NA	NA	NA
chr2_109384200_109384800	0.00391866	0.209389	0.265839	-0.810183	-1.73802	-1.20425	0.257673	1.35276	1.06066	NA	NA	NA	NA	NA	NA	NA
chr2_109384800_109385400	0.189779	0.617111	0.032934	-0.314058	-0.609743	-2.12376	0.233699	1.20604	0.946504	NA	NA	NA	NA	NA	NA	NA
chr2_109386000_109386600	0.832891	0.531947	0.920434	0.0765178	-0.792074	0.0974831	0.359285	1.25154	0.967174	0.505615	0.702339	-0.889557	1.5817	-0.562404	0.580091	0.143245
chr2_109390800_109391400	0.259334	0.00153286	0.126745	0.242427	-3.66892	-1.29782	0.210565	1.04508	0.824603	NA	NA	NA	NA	NA	NA	NA
chr2_109391400_109392000	0.552963	0.00213087	0.304056	0.128353	-3.71982	-0.908854	0.213724	1.09942	0.868066	NA	NA	NA	NA	NA	NA	NA
chr2_109392600_109393200	0.566831	0.0121277	0.0480984	-0.11291	-3.01869	-1.78221	0.194815	1.12545	0.862264	NA	NA	NA	NA	NA	NA	NA
chr2_109393200_109393800	0.230384	0.0173731	0.00353314	0.25426	-3.51826	-3.26883	0.207379	1.39147	1.02623	NA	NA	NA	NA	NA	NA	NA
chr2_109393800_109394400	0.42975	0.000838808	0.470502	-0.186666	-4.45969	-0.688616	0.232977	1.19232	0.941273	NA	NA	NA	NA	NA	NA	NA
chr2_109394400_109395000	0.235175	0.0612938	0.0198202	-0.288418	-2.3527	-2.35252	0.237728	1.20673	0.952035	NA	NA	NA	NA	NA	NA	NA
chr2_109395000_109395600	0.601837	0.0282881	0.0031419	-0.11422	-2.90847	-3.14863	0.216434	1.25748	0.974316	NA	NA	NA	NA	NA	NA	NA
chr2_109395600_109396200	0.227209	0.0308629	0.000280055	0.23003	-2.74252	-3.72277	0.186308	1.20633	0.896916	NA	NA	NA	NA	NA	NA	NA
chr2_109396200_109396800	0.608101	0.0588468	0.0537959	-0.125079	-2.47397	-1.99495	0.241179	1.25608	0.990945	NA	NA	NA	NA	NA	NA	NA
chr2_109396800_109397400	0.861934	0.00382101	0.116204	-0.03858	-3.7818	-1.51959	0.219804	1.19896	0.937391	NA	NA	NA	NA	NA	NA	NA
chr2_109397400_109398000	0.30971	0.789095	0.00659385	0.283015	-0.282639	-2.39882	0.273553	1.04659	0.817353	NA	NA	NA	NA	NA	NA	NA
chr2_109398000_109398600	0.51933	0.0668026	0.00816701	0.173992	-2.13016	-2.49604	0.26661	1.11693	0.876676	NA	NA	NA	NA	NA	NA	NA
chr2_109398600_109399200	0.805591	0.00153737	0.00359031	-0.0474309	-4.06147	-2.82703	0.190899	1.15727	0.8893	NA	NA	NA	NA	NA	NA	NA
chr2_109401600_109402200	0.698383	1.45535e-05	0.0313694	-0.0762748	-5.04572	-1.71686	0.194822	0.963744	0.757652	NA	NA	NA	NA	NA	NA	NA
chr2_109402200_109402800	0.0528925	3.63509e-05	0.393242	-0.422424	-4.14252	0.575587	0.208981	0.845291	0.663788	0.0370125	0.462761	-4.71811	1.07477	-4.38988	0.000282821	0.0152926
chr2_109403400_109404000	0.186106	0.00834892	0.000183725	-0.230805	-3.16999	-3.56009	0.17028	1.11695	0.826684	NA	NA	NA	NA	NA	NA	NA
chr2_10940400_10941000	0.00257577	0.56347	0.0130901	0.804393	-0.863195	-2.88806	0.24305	1.47646	1.0899	NA	NA	NA	NA	NA	NA	NA
chr2_109404000_109404600	0.474525	0.0583608	0.00479734	-0.169085	-2.39721	-2.93695	0.233253	1.21461	0.958709	NA	NA	NA	NA	NA	NA	NA
chr2_109404600_109405200	0.694678	0.213298	0.149412	0.10763	-1.49417	-1.36148	0.271392	1.17325	0.918463	NA	NA	NA	NA	NA	NA	NA
chr2_109405200_109405800	0.693861	0.00113317	0.0561428	-0.0836345	-3.52359	-1.51581	0.210292	0.971703	0.760756	NA	NA	NA	NA	NA	NA	NA
chr2_109405800_109406400	0.98649	0.064733	0.386436	-0.00591807	2.33435	-0.798514	0.346391	1.21406	0.907575	0.24088	0.458393	3.13286	1.5158	2.06681	0.0519439	0.0559413
chr2_109406400_109407000	0.981577	0.000175609	0.116166	0.00719572	4.5214	-1.27227	0.308838	1.04586	0.784742	0.0533738	0.244237	5.79367	1.30753	4.43099	0.000256953	0.0148767
chr2_109407600_109408200	0.773867	0.00129544	0.000468017	-0.0552466	-3.15842	-2.7359	0.190431	0.883443	0.690957	NA	NA	NA	NA	NA	NA	NA
chr2_109408200_109408800	0.543395	0.00135028	0.0088614	-0.123052	-2.85676	-1.76408	0.200022	0.802624	0.627018	NA	NA	NA	NA	NA	NA	NA
chr2_109408800_109409400	0.319344	0.00107818	0.293694	-0.265826	-3.85757	0.889416	0.262201	1.05828	0.831126	0.0847272	0.395467	-4.74699	1.34563	-3.5277	0.00211496	0.0249361
chr2_109409400_109410000	0.684259	0.0635035	0.810167	0.11704	-3.25282	-0.309109	0.284826	1.68346	1.27472	NA	NA	NA	NA	NA	NA	NA
chr2_109411800_109412400	0.739681	0.121575	0.00102079	-0.0808105	-1.78809	-3.21411	0.240802	1.11993	0.876751	NA	NA	NA	NA	NA	NA	NA
chr2_109412400_109413000	0.0298404	0.0312336	0.0274599	-0.468397	-2.90095	-2.20402	0.204652	1.27907	0.947425	NA	NA	NA	NA	NA	NA	NA
chr2_109413600_109414200	0.740961	0.0127979	0.0197845	-0.0667029	-3.29286	-2.29177	0.199784	1.23818	0.927157	NA	NA	NA	NA	NA	NA	NA
chr2_109414200_109414800	0.872243	0.0159887	0.144835	-0.036467	-2.52621	-1.157	0.224704	0.985141	0.771399	NA	NA	NA	NA	NA	NA	NA
chr2_109414800_109415400	0.905831	0.0489477	0.0129824	0.0272665	-2.35504	-2.3958	0.228412	1.14403	0.902931	NA	NA	NA	NA	NA	NA	NA
chr2_10941600_10942200	0.135089	0.0259676	0.0475948	-0.302331	-2.96098	-1.92768	0.196479	1.25923	0.930384	NA	NA	NA	NA	NA	NA	NA
chr2_109416600_109417200	0.931819	0.33187	0.0106191	0.0195082	-1.31502	-2.7608	0.225976	1.33171	1.0083	NA	NA	NA	NA	NA	NA	NA
chr2_109417200_109417800	0.63435	0.0934107	0.0100357	0.111383	-2.07115	-2.59989	0.231632	1.19251	0.941407	NA	NA	NA	NA	NA	NA	NA
chr2_109417800_109418400	0.677186	0.00986918	0.0523051	0.0945936	-3.02996	-1.74616	0.224849	1.09437	0.861566	NA	NA	NA	NA	NA	NA	NA
chr2_109418400_109419000	0.02973	0.076487	0.00675863	-0.541198	-2.89957	-3.39132	0.236286	1.57641	1.1595	NA	NA	NA	NA	NA	NA	NA
chr2_109419000_109419600	0.148413	0.0301984	0.0200298	-0.368476	-3.617	-2.91525	0.247942	1.58408	1.18197	NA	NA	NA	NA	NA	NA	NA
chr2_109419600_109420200	0.661617	0.0105241	0.174651	-0.103195	-3.86274	-1.48097	0.233277	1.40881	1.06334	NA	NA	NA	NA	NA	NA	NA
chr2_109420200_109420800	0.257215	0.410001	0.0369823	0.305704	0.987604	-2.03182	0.264318	1.18076	0.927609	0.441317	0.138152	3.01943	1.50155	2.01087	0.0580141	0.0576553
chr2_109420800_109421400	0.843526	0.00886693	0.605765	-0.0495858	-3.7346	-0.541304	0.248894	1.32754	1.03695	NA	NA	NA	NA	NA	NA	NA
chr2_10942200_10942800	0.182662	0.00919827	0.00246142	0.27147	-3.77001	-3.3105	0.198665	1.34741	0.994948	NA	NA	NA	NA	NA	NA	NA
chr2_109422000_109422600	0.993205	0.00462022	1.20402e-05	0.00166834	-3.24322	-4.40946	0.194161	1.0535	0.831194	NA	NA	NA	NA	NA	NA	NA
chr2_109422600_109423200	0.578951	0.067361	6.5681e-07	-0.0993224	-1.62889	-4.28177	0.176901	0.855947	0.670858	NA	NA	NA	NA	NA	NA	NA
chr2_109423200_109423800	0.202849	0.18719	0.0851817	-0.354883	1.27693	-1.25713	0.27215	0.94447	0.704481	0.318721	0.209051	2.53406	1.17827	2.15067	0.0439103	0.0535589
chr2_109423800_109424400	0.294739	0.360734	0.000737575	-0.25457	-0.857791	-2.73624	0.238411	0.923169	0.722173	NA	NA	NA	NA	NA	NA	NA
chr2_109425600_109426200	0.00964733	0.822652	0.140519	0.904152	0.36265	-1.91043	0.325451	1.60289	1.2595	0.638179	0.268806	2.27308	2.03853	1.11506	0.278046	0.0949775
chr2_109426200_109426800	0.0647724	0.184772	0.0591915	0.442671	-1.84353	-2.00704	0.230263	1.35584	1.02049	NA	NA	NA	NA	NA	NA	NA
chr2_109427400_109428000	0.569745	0.931856	0.251019	0.17535	-0.111504	-1.18629	0.304848	1.29233	1.01208	NA	NA	NA	NA	NA	NA	NA
chr2_109428000_109428600	0.896656	0.392843	0.00172619	0.0354631	-1.07377	-3.35421	0.270564	1.23725	0.968045	NA	NA	NA	NA	NA	NA	NA
chr2_109428600_109429200	0.918216	0.00135059	0.000528838	0.0219633	-3.71841	-3.20392	0.211977	1.04474	0.818604	NA	NA	NA	NA	NA	NA	NA
chr2_109429200_109429800	0.257959	0.000887995	2.35097e-05	-0.204042	-4.338	-4.45021	0.176702	1.16651	0.879476	NA	NA	NA	NA	NA	NA	NA
chr2_109429800_109430400	0.00701444	0.00557394	0.000881396	-0.556524	-3.63294	-3.40062	0.19127	1.20975	0.91375	NA	NA	NA	NA	NA	NA	NA
chr2_109432200_109432800	0.897008	0.238996	0.178192	0.041459	-1.56515	-1.4099	0.317396	1.3009	1.02091	NA	NA	NA	NA	NA	NA	NA
chr2_109432800_109433400	0.387099	0.129611	0.043879	0.207584	-1.98841	-2.09697	0.236269	1.27332	0.993618	NA	NA	NA	NA	NA	NA	NA
chr2_109434000_109434600	0.147542	0.000605054	0.0128231	-0.290169	-3.63461	-1.96476	0.194815	0.94078	0.739021	NA	NA	NA	NA	NA	NA	NA
chr2_109434600_109435200	0.466345	0.00327936	0.0088848	-0.156765	-4.38437	-2.85977	0.21227	1.36383	1.01686	NA	NA	NA	NA	NA	NA	NA
chr2_109436400_109437000	0.509335	0.00561693	0.00780612	-0.132515	-3.43081	-2.54179	0.19825	1.14363	0.886945	NA	NA	NA	NA	NA	NA	NA
chr2_109437000_109437600	0.737299	0.00246954	0.0205406	0.0818482	-3.20776	-1.85571	0.241594	0.964442	0.755772	NA	NA	NA	NA	NA	NA	NA
chr2_109438200_109438800	0.00257428	0.0797992	0.0475559	0.827714	-2.73399	-2.34682	0.25008	1.50397	1.13247	NA	NA	NA	NA	NA	NA	NA
chr2_109438800_109439400	0.24504	0.0839167	0.362153	0.308063	-1.9529	-0.790715	0.259442	1.08969	0.853537	NA	NA	NA	NA	NA	NA	NA
chr2_10944000_10944600	0.978482	0.00541047	0.0636455	-0.00706615	-4.43824	-2.21613	0.259647	1.47202	1.14759	NA	NA	NA	NA	NA	NA	NA
chr2_10944600_10945200	0.734449	0.00012335	0.0075616	0.0724471	-5.10861	-2.60599	0.211456	1.14719	0.905218	NA	NA	NA	NA	NA	NA	NA
chr2_109447200_109447800	0.383021	0.01071	0.0729489	0.227735	-3.43911	-1.84688	0.25696	1.25767	0.991235	NA	NA	NA	NA	NA	NA	NA
chr2_109447800_109448400	0.880747	0.103145	0.00169784	0.0341154	-1.82324	-2.95609	0.225336	1.08219	0.851579	NA	NA	NA	NA	NA	NA	NA
chr2_109449000_109449600	0.194667	0.0407126	0.00121449	-0.27407	-2.5697	-3.33108	0.206267	1.19764	0.925357	NA	NA	NA	NA	NA	NA	NA
chr2_109450200_109450800	0.684269	0.199183	0.288062	-0.104359	-1.94463	-1.18395	0.253974	1.47883	1.09326	NA	NA	NA	NA	NA	NA	NA
chr2_109450800_109451400	0.361767	0.381167	0.0483472	-0.246213	-1.09891	-2.00471	0.265558	1.23505	0.971066	NA	NA	NA	NA	NA	NA	NA
chr2_109451400_109452000	0.390305	0.192209	0.0189377	-0.206765	-1.72513	-2.51155	0.236955	1.29098	1.00827	NA	NA	NA	NA	NA	NA	NA
chr2_109452000_109452600	0.0795548	0.562467	0.0932808	-0.503522	-0.853693	-1.98602	0.276751	1.45643	1.14302	NA	NA	NA	NA	NA	NA	NA
chr2_109452600_109453200	0.879084	0.739975	0.00544072	0.0362837	-0.384093	-2.71985	0.236335	1.14588	0.90276	NA	NA	NA	NA	NA	NA	NA
chr2_109453200_109453800	0.828418	0.0286683	0.0161702	-0.0504282	-2.59217	-2.26094	0.230512	1.12366	0.883366	NA	NA	NA	NA	NA	NA	NA
chr2_109453800_109454400	0.721287	0.336906	0.0371327	-0.0996632	-1.17998	-2.06878	0.276572	1.20769	0.945293	NA	NA	NA	NA	NA	NA	NA
chr2_109454400_109455000	0.567928	0.259358	0.161145	0.153782	-1.69374	-1.62524	0.266091	1.4712	1.12918	NA	NA	NA	NA	NA	NA	NA
chr2_109455600_109456200	0.47331	0.00232882	0.00881848	-0.140727	-3.70481	-2.41988	0.193595	1.10628	0.859498	NA	NA	NA	NA	NA	NA	NA
chr2_109456200_109456800	0.394773	0.0464213	0.895243	-0.292764	-2.68855	0.134305	0.338735	1.29023	1.01077	0.222854	0.695187	-2.82286	1.63901	-1.7223	0.100445	0.0668768
chr2_109457400_109458000	0.248455	0.00972291	0.0984299	-0.271555	-3.87327	-1.8106	0.230396	1.39582	1.05919	NA	NA	NA	NA	NA	NA	NA
chr2_109458000_109458600	0.599212	0.0102458	0.0532659	-0.117199	-4.02955	-2.1773	0.220475	1.46367	1.07896	NA	NA	NA	NA	NA	NA	NA
chr2_109459800_109460400	0.528457	0.110028	0.00110737	0.121784	-1.80365	-3.06517	0.190792	1.09285	0.843245	NA	NA	NA	NA	NA	NA	NA
chr2_109467600_109468200	0.671544	0.0723931	0.368398	-0.104856	-2.24478	-0.868421	0.244688	1.20231	0.949891	NA	NA	NA	NA	NA	NA	NA
chr2_109468200_109468800	0.703129	0.0691276	0.473251	0.105025	-2.23047	-0.671978	0.272775	1.18006	0.9243	NA	NA	NA	NA	NA	NA	NA
chr2_109468800_109469400	0.303776	0.193341	0.0119596	0.260721	-2.12391	-3.1655	0.248873	1.59358	1.1776	NA	NA	NA	NA	NA	NA	NA
chr2_109469400_109470000	0.0275941	0.0412135	0.00454908	-0.430687	-2.58585	-2.75967	0.185311	1.20839	0.894624	NA	NA	NA	NA	NA	NA	NA
chr2_109470000_109470600	0.851277	0.80482	0.106296	-0.0789206	0.33478	1.67868	0.417062	1.34198	1.00591	0.631736	0.233643	-1.3439	1.67713	-0.801309	0.43237	0.118814
chr2_109471200_109471800	0.211327	0.227451	0.250979	0.322787	-1.80955	-1.29005	0.252338	1.46639	1.10051	NA	NA	NA	NA	NA	NA	NA
chr2_109471800_109472400	0.693337	0.25069	0.0588803	-0.102081	-1.88537	-2.34559	0.256211	1.60736	1.19107	NA	NA	NA	NA	NA	NA	NA
chr2_109472400_109473000	0.597249	0.258648	0.0395397	0.132257	-1.79148	-2.48603	0.247464	1.55373	1.15132	NA	NA	NA	NA	NA	NA	NA
chr2_109473600_109474200	0.597519	0.00149647	0.00353191	0.104811	-4.15961	-2.89257	0.196256	1.18175	0.908062	NA	NA	NA	NA	NA	NA	NA
chr2_109474200_109474800	0.0917781	0.00270754	0.0195261	0.370393	-3.59913	-2.13922	0.212142	1.09394	0.863431	NA	NA	NA	NA	NA	NA	NA
chr2_109474800_109475400	0.949457	0.0481873	0.380103	0.0152976	-2.8895	-0.945348	0.239177	1.39859	1.06006	NA	NA	NA	NA	NA	NA	NA
chr2_109475400_109476000	0.711589	0.0522986	0.0906033	-0.0803073	-2.74008	-1.74933	0.215013	1.35193	0.998106	NA	NA	NA	NA	NA	NA	NA
chr2_10947600_10948200	0.754011	0.0176179	0.0467807	-0.064999	-3.34068	-2.02328	0.205404	1.32442	0.972674	NA	NA	NA	NA	NA	NA	NA
chr2_109476600_109477200	0.0609871	0.18383	0.0400595	-0.471565	-2.11308	-2.45337	0.241567	1.55065	1.13941	NA	NA	NA	NA	NA	NA	NA
chr2_109477800_109478400	0.410292	0.0383024	0.164859	-0.188337	-2.54397	-1.31207	0.225314	1.17012	0.919973	NA	NA	NA	NA	NA	NA	NA
chr2_109479000_109479600	0.354775	1.4693e-05	0.962634	0.223836	-5.06811	-0.0359516	0.237883	0.968667	0.760576	NA	NA	NA	NA	NA	NA	NA
chr2_109480200_109480800	0.196972	0.337557	0.212527	-0.395599	-1.29699	-1.32849	0.299318	1.32927	1.04135	NA	NA	NA	NA	NA	NA	NA
chr2_109480800_109481400	0.994952	0.357454	0.840734	-0.00202941	-1.11801	-0.189272	0.317893	1.19491	0.933156	NA	NA	NA	NA	NA	NA	NA
chr2_109481400_109482000	0.898388	0.000354695	0.0740555	0.0242449	-4.0709	-1.46216	0.188147	1.00196	0.787954	NA	NA	NA	NA	NA	NA	NA
chr2_10948200_10948800	0.701667	0.00655957	0.0166085	-0.0870068	-4.47558	-2.8517	0.224813	1.52387	1.11923	NA	NA	NA	NA	NA	NA	NA
chr2_109482000_109482600	0.324254	0.000609995	0.239213	0.240304	-3.78386	-0.925554	0.239488	0.980185	0.769651	NA	NA	NA	NA	NA	NA	NA
chr2_109482600_109483200	0.231284	0.0483863	0.621483	0.448617	-2.82271	0.535823	0.366627	1.36756	1.0732	0.224793	0.589715	-3.35853	1.73838	-1.93199	0.0676518	0.0599232
chr2_109484400_109485000	0.682565	0.312193	0.0121044	0.0897215	-1.37464	-2.64301	0.217108	1.33565	0.985094	NA	NA	NA	NA	NA	NA	NA
chr2_109486200_109486800	0.697948	0.0257225	0.167964	-0.099888	-3.41121	-1.58684	0.254748	1.44809	1.1211	NA	NA	NA	NA	NA	NA	NA
chr2_109486800_109487400	0.874697	0.0319584	0.130654	-0.0416798	-3.12322	-1.69813	0.2619	1.38346	1.09051	NA	NA	NA	NA	NA	NA	NA
chr2_10948800_10949400	0.169626	0.00210898	0.00875206	0.312074	-4.66402	-2.9664	0.221371	1.37685	1.05244	NA	NA	NA	NA	NA	NA	NA
chr2_109488600_109489200	0.776996	0.651625	0.0978824	0.0935045	0.52714	-1.48799	0.326959	1.15501	0.868974	0.566329	0.224249	2.01513	1.44539	1.39418	0.178561	0.0798093
chr2_109489200_109489800	0.507854	0.541156	0.131766	0.222672	0.71831	-1.35397	0.33196	1.16112	0.872116	0.510305	0.260222	2.07228	1.45217	1.42703	0.168999	0.0782822
chr2_109490400_109491000	0.994192	0.820253	0.48568	0.00314595	0.345158	0.792981	0.428358	1.50485	1.12232	0.637285	0.518074	-0.447823	1.87728	-0.238549	0.813882	0.184821
chr2_109491000_109491600	0.937041	0.0165335	0.702877	0.0227033	-3.70503	-0.442171	0.28485	1.45303	1.1474	NA	NA	NA	NA	NA	NA	NA
chr2_109491600_109492200	0.875819	3.54009e-05	0.00314465	0.0292756	-5.54047	-2.81738	0.185633	1.12832	0.871907	NA	NA	NA	NA	NA	NA	NA
chr2_109492200_109492800	0.180684	0.00215928	0.000320456	-0.258868	-3.65048	-3.45893	0.18856	1.08057	0.843509	NA	NA	NA	NA	NA	NA	NA
chr2_109492800_109493400	0.633161	0.118097	0.00447023	-0.103344	-2.22639	-3.14039	0.21416	1.38083	1.01574	NA	NA	NA	NA	NA	NA	NA
chr2_109494000_109494600	0.357721	0.123058	0.039902	0.22489	-2.14719	-2.24949	0.240494	1.35043	1.04383	NA	NA	NA	NA	NA	NA	NA
chr2_109494600_109495200	0.541589	0.00606427	0.0315774	-0.145097	-3.59174	-2.16055	0.234797	1.20978	0.954723	NA	NA	NA	NA	NA	NA	NA
chr2_109497000_109497600	0.46594	0.0600537	0.876632	0.207144	-2.75788	-0.172331	0.28023	1.40732	1.09999	NA	NA	NA	NA	NA	NA	NA
chr2_109498200_109498800	0.19497	0.0101984	0.00126852	-0.252776	-3.49994	-3.36469	0.190375	1.2704	0.939028	NA	NA	NA	NA	NA	NA	NA
chr2_109498800_109499400	0.737786	0.0377308	0.741025	-0.104493	2.26252	0.258082	0.309031	1.03733	0.77319	0.212203	0.642195	2.00444	1.29379	1.54928	0.136993	0.073192
chr2_109499400_109500000	0.0634806	0.0529239	0.000270486	-0.381292	-2.70221	-4.09381	0.197315	1.33702	0.983256	NA	NA	NA	NA	NA	NA	NA
chr2_109500000_109500600	0.447022	0.968855	0.166208	-0.242714	-0.0539509	-1.52476	0.314706	1.36951	1.07264	NA	NA	NA	NA	NA	NA	NA
chr2_109501200_109501800	0.384989	0.000885619	0.0778337	-0.201554	-4.51165	-1.75238	0.228375	1.21287	0.957321	NA	NA	NA	NA	NA	NA	NA
chr2_109501800_109502400	0.427233	0.00107739	0.0769284	-0.193814	-4.11515	-1.62299	0.240569	1.12886	0.883771	NA	NA	NA	NA	NA	NA	NA
chr2_109503600_109504200	0.00528137	0.000157725	0.0167774	-0.591602	-4.7235	-2.16019	0.195584	1.0827	0.849284	NA	NA	NA	NA	NA	NA	NA
chr2_109504200_109504800	0.0125799	0.00276034	0.0172245	-0.61644	-3.86717	-2.35287	0.231161	1.17812	0.929195	NA	NA	NA	NA	NA	NA	NA
chr2_109505400_109506000	0.758642	0.0962466	0.0108462	-0.0713738	-2.39942	-2.87062	0.230028	1.39405	1.05181	NA	NA	NA	NA	NA	NA	NA
chr2_10950600_10951200	0.66579	0.62984	0.989086	-0.168188	0.735965	0.0163568	0.385272	1.5103	1.18513	0.555985	0.717515	0.719608	1.91978	0.374839	0.711725	0.166278
chr2_109506000_109506600	0.455025	0.0655305	0.11117	-0.180111	-2.78179	-1.79115	0.237743	1.45135	1.08892	NA	NA	NA	NA	NA	NA	NA
chr2_109507200_109507800	0.415525	0.011076	0.0437824	0.192022	-4.12707	-2.36402	0.232341	1.51708	1.1196	NA	NA	NA	NA	NA	NA	NA
chr2_109507800_109508400	0.875844	0.0405768	0.0614485	-0.0363852	-2.67631	-1.90419	0.230761	1.24642	0.977304	NA	NA	NA	NA	NA	NA	NA
chr2_109508400_109509000	0.703499	0.00366647	0.282563	-0.0885275	-3.49224	-0.950365	0.23023	1.10144	0.867398	NA	NA	NA	NA	NA	NA	NA
chr2_109509000_109509600	0.186559	0.0886431	0.0430855	-0.34281	-2.08469	-1.96417	0.253182	1.18182	0.926915	NA	NA	NA	NA	NA	NA	NA
chr2_109509600_109510200	0.218055	0.112243	0.527759	-0.32897	-1.93904	-0.593199	0.261081	1.18253	0.927746	NA	NA	NA	NA	NA	NA	NA
chr2_109510200_109510800	0.891836	0.00717518	0.279236	-0.0361864	-3.36893	-1.00331	0.263706	1.16156	0.909272	NA	NA	NA	NA	NA	NA	NA
chr2_109510800_109511400	0.342243	0.00178439	0.00840697	0.191121	-3.39021	-2.19287	0.197819	0.982063	0.77344	NA	NA	NA	NA	NA	NA	NA
chr2_109512000_109512600	0.0337365	0.00256849	0.026697	-0.503594	-3.69679	-2.05633	0.225548	1.11662	0.879153	NA	NA	NA	NA	NA	NA	NA
chr2_109512600_109513200	0.0602531	0.00697559	0.0381994	-0.450178	-3.10212	-1.8152	0.229912	1.06533	0.834437	NA	NA	NA	NA	NA	NA	NA
chr2_109513200_109513800	0.14554	0.0138418	0.000137591	-0.26335	-2.86564	-3.65561	0.175901	1.09121	0.828379	NA	NA	NA	NA	NA	NA	NA
chr2_109513800_109514400	0.752598	0.0326464	0.000393529	-0.0688888	-2.19386	-3.07296	0.216409	0.975999	0.763611	NA	NA	NA	NA	NA	NA	NA
chr2_109515000_109515600	0.780744	0.0987138	0.00820098	-0.0615132	-2.34413	-2.90552	0.218876	1.37251	1.02111	NA	NA	NA	NA	NA	NA	NA
chr2_109515600_109516200	0.859141	0.0269693	0.0616563	-0.0411068	-3.11921	-2.00194	0.229506	1.33617	1.02835	NA	NA	NA	NA	NA	NA	NA
chr2_109516200_109516800	0.970735	0.367752	0.018092	0.00981473	-1.10217	-2.36885	0.265151	1.20392	0.943447	NA	NA	NA	NA	NA	NA	NA
chr2_109516800_109517400	0.564989	0.414453	0.208169	-0.174585	-1.09097	-1.32837	0.299792	1.31698	1.03107	NA	NA	NA	NA	NA	NA	NA
chr2_109517400_109518000	0.194064	0.251383	0.0357057	-0.323162	-1.34897	-1.99855	0.242876	1.15178	0.905698	NA	NA	NA	NA	NA	NA	NA
chr2_10951800_10952400	0.608782	0.0326659	2.89069e-05	0.102487	-2.47918	-4.32533	0.197993	1.10307	0.867757	NA	NA	NA	NA	NA	NA	NA
chr2_109518000_109518600	0.000594582	0.0694611	0.111831	-0.874902	-2.43755	-1.62729	0.226075	1.29125	0.991211	NA	NA	NA	NA	NA	NA	NA
chr2_109519200_109519800	0.15378	0.321785	0.0326722	0.360788	-1.56232	-2.56838	0.2461	1.54895	1.1428	NA	NA	NA	NA	NA	NA	NA
chr2_109519800_109520400	0.952112	0.123336	0.0126099	0.0143222	-2.46961	-3.05876	0.23636	1.55441	1.14745	NA	NA	NA	NA	NA	NA	NA
chr2_109520400_109521000	0.91375	0.201814	0.012714	0.0299295	1.53418	-2.44753	0.273849	1.17374	0.919357	0.327136	0.0811408	3.98171	1.49093	2.67061	0.0146916	0.0402574
chr2_109524000_109524600	0.526419	0.112163	0.0117605	0.14566	-2.26693	-2.81043	0.227065	1.38217	1.04276	NA	NA	NA	NA	NA	NA	NA
chr2_109525200_109525800	0.526419	0.421163	0.00815417	0.153632	-0.859067	-2.34611	0.239492	1.05227	0.823828	NA	NA	NA	NA	NA	NA	NA
chr2_109526400_109527000	0.971216	0.378638	0.0323798	-0.0106101	-1.66556	-3.0945	0.291432	1.86185	1.37438	NA	NA	NA	NA	NA	NA	NA
chr2_109527000_109527600	0.5	0.240209	0.443883	-0.228739	1.64476	-0.834644	0.334733	1.37069	1.07469	0.348687	0.493744	2.4794	1.74177	1.4235	0.170005	0.0784451
chr2_109528200_109528800	0.719278	0.0188697	0.020732	-0.0810129	-2.75843	-2.13964	0.223133	1.10668	0.872854	NA	NA	NA	NA	NA	NA	NA
chr2_109528800_109529400	0.175533	0.00233135	0.287007	-0.34966	-3.31732	-0.843411	0.251587	0.990696	0.777066	NA	NA	NA	NA	NA	NA	NA
chr2_109529400_109530000	0.311388	0.0104172	0.0559594	-0.215069	-2.99655	-1.71719	0.208614	1.0912	0.861139	NA	NA	NA	NA	NA	NA	NA
chr2_109530000_109530600	0.00497992	0.0267646	0.0156866	0.692476	-3.55718	-2.89805	0.227157	1.52155	1.12654	NA	NA	NA	NA	NA	NA	NA
chr2_109530600_109531200	0.301457	0.00197052	0.0289712	0.235859	-4.68412	-2.41378	0.224042	1.37212	1.04849	NA	NA	NA	NA	NA	NA	NA
chr2_109531200_109531800	0.753058	0.00073374	0.0473085	-0.0616147	-4.4143	-1.84649	0.193931	1.16446	0.889966	NA	NA	NA	NA	NA	NA	NA
chr2_109532400_109533000	0.732371	0.295864	0.0576498	-0.102839	-1.77817	-2.56433	0.297734	1.66927	1.29537	NA	NA	NA	NA	NA	NA	NA
chr2_109533000_109533600	0.23454	0.0353469	0.210806	0.290172	-3.11048	-1.35604	0.238841	1.40663	1.05883	NA	NA	NA	NA	NA	NA	NA
chr2_109533600_109534200	0.679167	0.216438	0.151061	-0.118788	-2.14711	-1.89134	0.284212	1.69786	1.28127	NA	NA	NA	NA	NA	NA	NA
chr2_109536000_109536600	0.603775	0.0223847	0.550019	-0.11857	-3.03813	-0.58046	0.225886	1.25672	0.959366	NA	NA	NA	NA	NA	NA	NA
chr2_109536600_109537200	0.850209	0.0448703	0.168715	0.0384899	-2.53176	-1.2563	0.201934	1.20567	0.889194	NA	NA	NA	NA	NA	NA	NA
chr2_109539600_109540200	0.871574	0.0188608	0.135706	0.0359731	-3.4856	-1.58252	0.220494	1.39831	1.03015	NA	NA	NA	NA	NA	NA	NA
chr2_109541400_109542000	0.569191	0.000536166	0.13796	0.119399	-3.71082	-1.13518	0.207277	0.949367	0.743376	NA	NA	NA	NA	NA	NA	NA
chr2_10954200_10954800	0.431588	0.100086	0.0171493	0.170118	-2.33346	-2.57391	0.213182	1.37209	1.01573	NA	NA	NA	NA	NA	NA	NA
chr2_10954800_10955400	0.743461	0.0162297	0.00251245	0.0659978	-3.43146	-3.28399	0.199674	1.34153	0.989362	NA	NA	NA	NA	NA	NA	NA
chr2_109548600_109549200	0.863431	0.578929	0.153229	-0.0414112	-0.768085	-1.47962	0.238548	1.36794	1.00788	NA	NA	NA	NA	NA	NA	NA
chr2_10956000_10956600	0.466228	0.0701806	0.0434435	0.192213	-2.88518	-2.49539	0.260201	1.53255	1.17977	NA	NA	NA	NA	NA	NA	NA
chr2_10956600_10957200	0.244132	0.0877393	0.175245	0.317598	-2.4441	-1.51368	0.266945	1.38143	1.08837	NA	NA	NA	NA	NA	NA	NA
chr2_109572600_109573200	0.928399	0.314335	0.996979	-0.0285659	-1.59144	-0.00439378	0.315047	1.55329	1.14996	NA	NA	NA	NA	NA	NA	NA
chr2_109580400_109581000	0.553382	0.0306038	0.00487894	0.11797	-2.9551	-2.9376	0.196644	1.29764	0.961042	NA	NA	NA	NA	NA	NA	NA
chr2_109581000_109581600	0.458539	0.0132865	0.00128766	0.142353	-3.37508	-3.38196	0.189391	1.27673	0.945358	NA	NA	NA	NA	NA	NA	NA
chr2_109599000_109599600	0.199031	0.84554	0.406671	0.387827	0.26166	-0.886349	0.294829	1.33075	1.05211	0.645885	0.471211	1.14801	1.69641	0.676728	0.506331	0.130892
chr2_10960200_10960800	0.182826	0.27631	0.287665	-0.468756	-1.33448	1.01253	0.343175	1.2019	0.934182	0.368065	0.391115	-2.34701	1.52226	-1.54179	0.138799	0.0734391
chr2_10960800_10961400	0.71716	0.120829	0.0270447	-0.108816	-1.60607	1.74691	0.29736	1.00382	0.748724	0.281078	0.118559	-3.35298	1.2523	-2.67746	0.0144736	0.0401461
chr2_109613400_109614000	0.839483	0.791893	0.019626	-0.0550811	0.275103	-2.0026	0.269415	1.03272	0.809017	0.627265	0.100939	2.2777	1.31188	1.73621	0.0979067	0.0663513
chr2_10961400_10962000	0.70645	0.186527	0.479278	0.128841	-1.72417	-0.704019	0.338616	1.27329	0.981821	NA	NA	NA	NA	NA	NA	NA
chr2_109614000_109614600	0.808883	0.564277	0.00445442	-0.0670379	0.531345	2.10026	0.27456	0.910737	0.679005	0.522008	0.0479958	-1.56891	1.136	-1.38109	0.18249	0.080473
chr2_109614600_109615200	0.738451	0.727792	0.151376	-0.0863506	-0.330371	-1.04642	0.256052	0.939702	0.709454	NA	NA	NA	NA	NA	NA	NA
chr2_109615200_109615800	0.351197	0.0209932	0.113321	-0.230971	-2.54099	-1.33152	0.243619	1.03892	0.814578	NA	NA	NA	NA	NA	NA	NA
chr2_10962000_10962600	0.785386	0.286923	0.791554	0.0850757	-1.21261	0.224616	0.309442	1.11702	0.841792	0.37396	0.661264	-1.43722	1.3987	-1.02755	0.316432	0.100878
chr2_109623000_109623600	0.320194	0.221197	0.00839355	0.251111	-1.49565	-2.66499	0.24813	1.19533	0.939742	NA	NA	NA	NA	NA	NA	NA
chr2_109630200_109630800	0.14003	0.266648	0.11733	-0.434417	-2.03569	-2.14942	0.286034	1.79607	1.33019	NA	NA	NA	NA	NA	NA	NA
chr2_109630800_109631400	0.8797	0.291499	0.180007	-0.0406031	-1.60811	-1.55519	0.265834	1.49576	1.13098	NA	NA	NA	NA	NA	NA	NA
chr2_109631400_109632000	0.548005	0.622305	0.0976468	0.16944	-0.794666	-2.01954	0.278628	1.59541	1.17852	NA	NA	NA	NA	NA	NA	NA
chr2_109632000_109632600	0.475421	0.0382125	0.00639411	-0.167847	-2.99421	-3.12008	0.23202	1.37652	1.05859	NA	NA	NA	NA	NA	NA	NA
chr2_109633200_109633800	0.734011	0.363897	0.174372	-0.087513	-1.26877	-1.48525	0.254991	1.37464	1.0657	NA	NA	NA	NA	NA	NA	NA
chr2_109636200_109636800	0.24859	0.638017	0.457276	0.324347	-0.668227	-0.812458	0.275266	1.40489	1.07786	NA	NA	NA	NA	NA	NA	NA
chr2_109636800_109637400	0.424479	0.141488	0.646648	0.254183	-2.56205	-0.599867	0.313607	1.69338	1.29445	NA	NA	NA	NA	NA	NA	NA
chr2_10963800_10964400	0.472367	0.0404851	0.449346	-0.161648	-2.63357	-0.715063	0.221897	1.22591	0.931968	NA	NA	NA	NA	NA	NA	NA
chr2_109644000_109644600	0.833242	0.105374	0.819541	0.0655755	-2.31085	0.250683	0.308565	1.3809	1.08856	0.271812	0.671285	-2.56154	1.75836	-1.45677	0.160701	0.0770236
chr2_109644600_109645200	0.657418	0.0791756	0.566635	0.143318	-2.44581	0.609883	0.319725	1.3425	1.05175	0.2526	0.561572	-3.0557	1.70543	-1.79175	0.088318	0.0644397
chr2_109647600_109648200	0.877017	0.0910484	0.0110678	-0.0320435	-2.13225	-2.52886	0.20518	1.21835	0.929481	NA	NA	NA	NA	NA	NA	NA
chr2_109648200_109648800	0.414982	0.24224	0.0845229	-0.178714	-1.19874	-1.4132	0.215984	1.00342	0.790175	NA	NA	NA	NA	NA	NA	NA
chr2_109648800_109649400	0.611501	0.180925	0.226598	-0.129395	-1.83601	-1.2859	0.251895	1.33812	1.04008	NA	NA	NA	NA	NA	NA	NA
chr2_109650000_109650600	0.202088	0.00441067	0.165009	0.293589	-3.67389	-1.32955	0.224755	1.18624	0.932567	NA	NA	NA	NA	NA	NA	NA
chr2_109651200_109651800	0.144319	0.098924	0.268841	0.385545	-2.52575	-1.26631	0.256708	1.47982	1.1225	NA	NA	NA	NA	NA	NA	NA
chr2_109651800_109652400	0.0209737	0.196544	0.208726	0.721243	-2.34336	-1.69945	0.29484	1.77128	1.32076	NA	NA	NA	NA	NA	NA	NA
chr2_109654800_109655400	0.578395	0.146571	0.0916467	-0.143769	-2.23731	-1.99204	0.255687	1.49836	1.14045	NA	NA	NA	NA	NA	NA	NA
chr2_109657200_109657800	0.841187	0.971407	0.898731	-0.0706993	0.0534723	-0.150324	0.349573	1.47854	1.17053	0.680165	0.696252	0.203796	1.88579	0.108069	0.915018	0.203625
chr2_109660200_109660800	0.66948	0.71694	0.975465	-0.158738	-0.534061	0.0354952	0.36796	1.45824	1.14386	0.596813	0.715044	-0.569556	1.85334	-0.307313	0.761782	0.175339
chr2_109660800_109661400	0.167767	0.667966	0.771767	-0.522572	-0.642454	0.340288	0.369019	1.48199	1.16184	0.574031	0.653957	-0.982742	1.88312	-0.521868	0.607494	0.147988
chr2_109667400_109668000	0.906407	0.0401826	0.0331525	0.026964	-3.1203	-2.4009	0.227275	1.45011	1.07147	NA	NA	NA	NA	NA	NA	NA
chr2_109671000_109671600	0.542169	0.0718956	0.00244255	0.120786	-2.30754	-3.07292	0.195739	1.23364	0.922712	NA	NA	NA	NA	NA	NA	NA
chr2_109675200_109675800	0.0833815	0.148147	0.649815	0.565883	-2.3286	-0.566026	0.315179	1.56582	1.23332	NA	NA	NA	NA	NA	NA	NA
chr2_109675800_109676400	0.593756	0.124002	0.134959	0.160528	1.53178	1.11012	0.297511	0.965908	0.721197	0.282989	0.263147	0.421655	1.20545	0.349791	0.730152	0.169505
chr2_109677600_109678200	0.882354	0.506628	0.0771233	0.0417879	-1.05505	-2.20724	0.279813	1.5683	1.20276	NA	NA	NA	NA	NA	NA	NA
chr2_109678200_109678800	0.912962	0.816489	0.113118	0.0379793	-0.454967	-2.44271	0.344345	1.94216	1.49349	NA	NA	NA	NA	NA	NA	NA
chr2_1096800_1097400	0.722638	0.0418393	0.0844584	0.0796785	-2.89757	-1.80585	0.222239	1.35855	1.0095	NA	NA	NA	NA	NA	NA	NA
chr2_10968000_10968600	0.599052	0.00822033	0.0625333	0.124547	-3.45408	-1.85972	0.234196	1.21431	0.958715	NA	NA	NA	NA	NA	NA	NA
chr2_109684200_109684800	0.0374334	0.647944	0.0526868	0.629059	-0.828541	-2.68697	0.28793	1.79499	1.32806	NA	NA	NA	NA	NA	NA	NA
chr2_109686000_109686600	0.622551	0.0585809	0.018383	0.111974	-2.87385	-2.67977	0.224963	1.45747	1.07024	NA	NA	NA	NA	NA	NA	NA
chr2_109686600_109687200	0.908509	0.0363922	0.00491915	0.0224321	-2.78913	-2.86662	0.193441	1.26904	0.938834	NA	NA	NA	NA	NA	NA	NA
chr2_109701600_109702200	0.11523	0.0222322	0.39968	-0.509211	-3.4033	0.946144	0.31324	1.40602	1.1063	0.187506	0.466631	-4.34945	1.78908	-2.43111	0.0245812	0.0459929
chr2_109702200_109702800	0.574015	0.0483077	0.560225	-0.186757	-3.08034	0.693312	0.328326	1.49182	1.17602	0.224677	0.558596	-3.77365	1.89962	-1.98653	0.0608484	0.0583334
chr2_109705200_109705800	0.680083	0.85175	0.273085	0.132144	-0.214745	-0.984149	0.31713	1.1385	0.880315	NA	NA	NA	NA	NA	NA	NA
chr2_109705800_109706400	0.36215	0.116657	0.0772067	0.33244	-2.00891	1.76827	0.35885	1.24085	0.963843	0.278759	0.199063	-3.77719	1.57121	-2.404	0.0260287	0.0466308
chr2_109706400_109707000	0.639182	0.111783	0.968751	-0.148994	-2.49783	0.0475171	0.31434	1.52127	1.20218	0.27566	0.713946	-2.54535	1.93894	-1.31276	0.204131	0.0837542
chr2_109710000_109710600	0.383511	0.010858	0.0382007	-0.206241	-3.43889	-2.15149	0.232951	1.26024	0.989035	NA	NA	NA	NA	NA	NA	NA
chr2_109710600_109711200	0.61772	0.00443311	0.000968519	-0.112106	-3.52845	-3.30905	0.222127	1.14003	0.897763	NA	NA	NA	NA	NA	NA	NA
chr2_109711200_109711800	0.487622	0.00380615	0.0260856	-0.145127	-3.61526	-2.09899	0.206326	1.14559	0.893419	NA	NA	NA	NA	NA	NA	NA
chr2_10971600_10972200	0.619667	0.00714279	0.112174	0.132781	-4.2596	-1.88786	0.264562	1.46771	1.15108	NA	NA	NA	NA	NA	NA	NA
chr2_10972200_10972800	0.777814	0.108159	0.0283835	0.0615982	-2.27486	-2.34768	0.216207	1.37076	1.01569	NA	NA	NA	NA	NA	NA	NA
chr2_109726200_109726800	0.579716	0.0118277	0.0368147	0.124644	-3.78394	-2.30235	0.222451	1.40522	1.05011	NA	NA	NA	NA	NA	NA	NA
chr2_109727400_109728000	0.86227	0.22978	0.171462	0.0434941	-1.71495	-1.49694	0.248414	1.39689	1.06659	NA	NA	NA	NA	NA	NA	NA
chr2_10972800_10973400	0.556098	0.0925386	0.0209909	-0.137815	-2.64403	-2.75002	0.231314	1.5181	1.12436	NA	NA	NA	NA	NA	NA	NA
chr2_109732200_109732800	0.204135	0.0183638	0.0759713	0.296398	-2.93715	-1.70583	0.227966	1.17282	0.925692	NA	NA	NA	NA	NA	NA	NA
chr2_109732800_109733400	0.597189	0.0119215	0.216334	0.122969	-2.99874	-1.11255	0.230047	1.11501	0.879564	NA	NA	NA	NA	NA	NA	NA
chr2_1097400_1098000	0.27983	0.0563887	0.112052	-0.276098	-3.13867	-1.90737	0.250537	1.57692	1.16257	NA	NA	NA	NA	NA	NA	NA
chr2_109740000_109740600	0.0607804	0.650522	0.0945087	0.571626	-0.763063	-2.18959	0.292575	1.66626	1.26514	NA	NA	NA	NA	NA	NA	NA
chr2_109760400_109761000	0.786471	0.388975	0.170864	0.0885877	-1.113	-1.40482	0.323897	1.27189	0.999508	NA	NA	NA	NA	NA	NA	NA
chr2_109761000_109761600	0.42561	0.32606	0.106971	0.259584	-1.25868	-1.64748	0.321064	1.25917	0.989211	NA	NA	NA	NA	NA	NA	NA
chr2_109765800_109766400	0.51143	0.113763	0.192159	0.16033	-2.19756	-1.38745	0.241063	1.34612	1.03816	NA	NA	NA	NA	NA	NA	NA
chr2_10977000_10977600	0.961569	0.0217729	0.35836	-0.0107425	-2.72727	-0.825686	0.220955	1.12245	0.884171	NA	NA	NA	NA	NA	NA	NA
chr2_10978800_10979400	0.0197152	0.00910606	0.0692172	-0.510188	-3.79267	-1.89414	0.206273	1.35348	1.00246	NA	NA	NA	NA	NA	NA	NA
chr2_10980600_10981200	0.223125	0.0148666	0.439699	0.345992	-3.57123	-0.851108	0.277707	1.37589	1.08579	NA	NA	NA	NA	NA	NA	NA
chr2_10981200_10981800	0.00259852	0.110464	0.0188441	0.684955	-2.10037	-2.35446	0.207177	1.27426	0.944387	NA	NA	NA	NA	NA	NA	NA
chr2_10981800_10982400	0.926255	0.00351884	0.0990439	-0.0217517	-3.85146	-1.62766	0.232901	1.20853	0.953989	NA	NA	NA	NA	NA	NA	NA
chr2_10983000_10983600	0.941579	0.866256	0.778248	-0.0285758	-0.230045	0.286459	0.38644	1.35345	1.00749	0.65243	0.656258	-0.516504	1.68726	-0.30612	0.762677	0.175498
chr2_10983600_10984200	0.955443	0.888669	0.591322	-0.0212945	-0.189914	0.545357	0.37773	1.34434	1.00406	0.659439	0.574291	-0.735271	1.67791	-0.438206	0.665934	0.158135
chr2_10984200_10984800	0.32254	0.538939	0.0397359	-0.261526	-1.01878	-2.59483	0.2597	1.63778	1.20299	NA	NA	NA	NA	NA	NA	NA
chr2_10989000_10989600	0.107441	0.0990792	0.00871296	-0.423937	-1.99538	-2.58424	0.254906	1.16964	0.916256	NA	NA	NA	NA	NA	NA	NA
chr2_10990800_10991400	0.600878	0.0882582	0.0243955	0.121554	-2.16068	-2.27666	0.229721	1.22334	0.956855	NA	NA	NA	NA	NA	NA	NA
chr2_1099200_1099800	0.245825	0.0442683	0.0145791	-0.259309	-2.69322	-2.55949	0.218755	1.27867	0.98293	NA	NA	NA	NA	NA	NA	NA
chr2_10992000_10992600	0.0947844	0.00438217	0.0160783	0.313361	-3.6952	-2.24639	0.181219	1.19213	0.87684	NA	NA	NA	NA	NA	NA	NA
chr2_109981200_109981800	0.28016	0.0744525	0.0272796	-0.261078	-2.39591	-2.35467	0.237073	1.29302	1.01089	NA	NA	NA	NA	NA	NA	NA
chr2_109981800_109982400	0.125253	0.379143	0.256205	-0.434447	-1.34299	-1.3294	0.274905	1.50288	1.14693	NA	NA	NA	NA	NA	NA	NA
chr2_109984200_109984800	0.0149994	0.248342	0.0256124	-0.59235	-1.66904	-2.47153	0.228551	1.41572	1.04833	NA	NA	NA	NA	NA	NA	NA
chr2_109999200_109999800	0.26889	0.780025	0.0352894	0.418567	0.347263	2.14886	0.37107	1.23148	0.971433	0.62293	0.134996	-1.80159	1.56851	-1.1486	0.264273	0.0929337
chr2_109999800_110000400	0.604572	0.476989	0.026458	0.229489	0.956956	2.46862	0.438165	1.32758	1.0536	0.477106	0.117269	-1.51166	1.69486	-0.891913	0.383045	0.110999
chr2_110010000_110010600	0.0519833	0.00104969	0.000530358	0.434915	-3.87161	-3.2518	0.214275	1.05917	0.831067	NA	NA	NA	NA	NA	NA	NA
chr2_11001600_11002200	0.0966768	0.395218	0.760555	0.544769	-0.96243	-0.255652	0.316938	1.11462	0.830735	NA	NA	NA	NA	NA	NA	NA
chr2_11002200_11002800	0.489492	0.28303	0.00329889	0.15532	-1.05785	-2.43054	0.221778	0.966453	0.756611	NA	NA	NA	NA	NA	NA	NA
chr2_110022000_110022600	0.867512	0.0641584	0.0121709	0.0449646	-1.92597	-2.03206	0.267079	0.999385	0.758033	NA	NA	NA	NA	NA	NA	NA
chr2_110022600_110023200	0.9597	0.989008	0.619327	-0.015261	0.0162364	-0.46107	0.29933	1.1681	0.91777	0.683659	0.588664	0.477306	1.48552	0.321306	0.751312	0.173417
chr2_110023200_110023800	0.404453	0.61951	0.802798	-0.266005	0.693854	-0.275796	0.314244	1.38186	1.09396	0.550662	0.665472	0.96965	1.76246	0.550168	0.588297	0.144658
chr2_110023800_110024400	0.632206	0.00446553	0.000614096	0.0916964	-3.53524	-3.38746	0.189488	1.1433	0.878074	NA	NA	NA	NA	NA	NA	NA
chr2_110024400_110025000	0.557501	0.00550865	0.000767074	0.113671	-3.46656	-3.34075	0.191473	1.15252	0.885177	NA	NA	NA	NA	NA	NA	NA
chr2_110026200_110026800	0.302447	0.167889	0.0203406	-0.246572	-2.12742	-2.71881	0.234709	1.50274	1.10535	NA	NA	NA	NA	NA	NA	NA
chr2_110027400_110028000	0.914581	0.0195863	0.219674	-0.0270039	-2.4228	-0.964492	0.249492	0.97842	0.76822	NA	NA	NA	NA	NA	NA	NA
chr2_110028000_110028600	0.977844	0.00945677	0.380406	-0.00646467	-2.36763	-0.580838	0.230712	0.849692	0.651738	NA	NA	NA	NA	NA	NA	NA
chr2_110029800_110030400	0.490132	0.067159	0.000129111	-0.144669	-1.89933	-3.46906	0.206877	0.997273	0.781961	NA	NA	NA	NA	NA	NA	NA
chr2_110034600_110035200	0.385042	0.653823	0.0280143	-0.266501	-0.769746	-3.04174	0.302	1.69808	1.31261	NA	NA	NA	NA	NA	NA	NA
chr2_110036400_110037000	0.0725213	0.240331	0.198378	-0.498115	-1.71571	-1.46053	0.266919	1.4302	1.10864	NA	NA	NA	NA	NA	NA	NA
chr2_110037000_110037600	0.109527	0.0396644	0.00919582	-0.372368	-3.18298	-3.047	0.225288	1.47508	1.08896	NA	NA	NA	NA	NA	NA	NA
chr2_110037600_110038200	0.096672	0.0639965	0.00559511	-0.34472	-2.45886	-2.84061	0.20055	1.27507	0.946394	NA	NA	NA	NA	NA	NA	NA
chr2_110041800_110042400	0.74289	0.0841464	0.273818	0.0838518	1.49074	0.693029	0.253106	0.832464	0.62088	0.256735	0.381221	0.797713	1.0385	0.768137	0.451381	0.121941
chr2_110042400_110043000	0.807866	0.691852	0.930441	0.0767044	-0.453032	0.0768201	0.312453	1.13127	0.872178	0.585448	0.704718	-0.529852	1.42845	-0.370929	0.71459	0.166792
chr2_110048400_110049000	0.237219	4.12851e-05	0.0445997	-0.227787	-4.93516	-1.68517	0.188595	1.01669	0.801412	NA	NA	NA	NA	NA	NA	NA
chr2_110049000_110049600	0.131083	0.00324376	0.527823	-0.340694	-3.83585	-0.59222	0.219042	1.19161	0.926358	NA	NA	NA	NA	NA	NA	NA
chr2_11005200_11005800	0.875019	0.0243645	0.0158092	0.0376298	-2.51711	-2.12617	0.237066	1.05766	0.827568	NA	NA	NA	NA	NA	NA	NA
chr2_110052600_110053200	0.0704019	0.201998	0.898719	0.5136	-1.91233	-0.140096	0.273043	1.46367	1.09075	NA	NA	NA	NA	NA	NA	NA
chr2_11005800_11006400	0.659267	0.00486249	0.000888214	0.0849387	-3.27946	-3.11876	0.19059	1.07241	0.838672	NA	NA	NA	NA	NA	NA	NA
chr2_110064000_110064600	0.74862	0.226592	0.0415204	-0.0764935	-1.57598	-2.12265	0.236359	1.2747	0.993548	NA	NA	NA	NA	NA	NA	NA
chr2_11007000_11007600	0.620895	0.0513244	0.134475	0.142625	-2.86286	-1.70901	0.28518	1.40623	1.10883	NA	NA	NA	NA	NA	NA	NA
chr2_11007600_11008200	0.631535	0.00724352	0.048072	0.10311	-4.01282	-2.11027	0.212652	1.38542	1.02086	NA	NA	NA	NA	NA	NA	NA
chr2_110076000_110076600	0.0493034	0.8503	0.140791	0.567245	0.257731	-1.61376	0.27602	1.35299	1.06467	0.647386	0.269012	1.87149	1.72166	1.08702	0.289953	0.0967681
chr2_11009400_11010000	0.866958	0.685217	0.100653	-0.0446376	0.404267	-1.29719	0.264022	0.986987	0.764096	0.582317	0.227485	1.70146	1.24819	1.36314	0.187989	0.0813031
chr2_110096400_110097000	0.107352	0.255704	0.108861	-0.483493	-2.15938	-2.27606	0.290638	1.86098	1.37434	NA	NA	NA	NA	NA	NA	NA
chr2_110098800_110099400	0.573377	0.048639	0.00727844	-0.11498	-2.72293	-2.82383	0.201802	1.32081	0.975582	NA	NA	NA	NA	NA	NA	NA
chr2_110099400_110100000	0.944851	0.0397778	0.0107475	-0.0140797	-2.82445	-2.63108	0.201724	1.30974	0.962693	NA	NA	NA	NA	NA	NA	NA
chr2_11010000_11010600	0.769763	0.146492	0.0218138	-0.0713624	-1.47058	-1.87801	0.241466	0.984667	0.773189	NA	NA	NA	NA	NA	NA	NA
chr2_110100000_110100600	0.227527	0.872668	0.396168	0.346915	-0.160888	0.666651	0.281174	0.994702	0.773642	0.654533	0.46455	-0.827539	1.26014	-0.656703	0.518857	0.133013
chr2_110100600_110101200	0.28785	0.200399	0.0258551	0.24943	-1.58447	-2.23614	0.23022	1.2083	0.95019	NA	NA	NA	NA	NA	NA	NA
chr2_110101200_110101800	0.305272	0.00197016	0.0545217	0.23904	-4.33661	-1.99292	0.228898	1.2703	0.99313	NA	NA	NA	NA	NA	NA	NA
chr2_110101800_110102400	0.926145	0.000752324	0.00575146	-0.0210108	-4.08727	-2.53375	0.224631	1.08088	0.847303	NA	NA	NA	NA	NA	NA	NA
chr2_110102400_110103000	0.331284	0.955921	0.0455068	-0.315665	-0.0664818	-1.93422	0.319279	1.19208	0.924042	NA	NA	NA	NA	NA	NA	NA
chr2_110103000_110103600	0.0538824	0.989243	0.783009	-0.611464	0.0149798	-0.237848	0.303847	1.10123	0.855386	0.683675	0.658024	0.252828	1.39442	0.181314	0.857946	0.192956
chr2_110103600_110104200	0.32722	0.0337924	0.03346	-0.212822	-2.28951	-1.80526	0.213426	1.02577	0.807171	NA	NA	NA	NA	NA	NA	NA
chr2_110104200_110104800	0.817122	0.369255	0.120043	-0.0652891	-1.41392	-1.91971	0.27969	1.54938	1.1972	NA	NA	NA	NA	NA	NA	NA
chr2_110104800_110105400	0.776292	0.287533	0.0608421	-0.0716251	-1.53934	-2.13338	0.249642	1.41983	1.09221	NA	NA	NA	NA	NA	NA	NA
chr2_110107200_110107800	0.865409	0.0054376	0.247266	-0.0355768	-3.67663	-1.0978	0.207983	1.22024	0.929012	NA	NA	NA	NA	NA	NA	NA
chr2_110115000_110115600	0.56095	0.0595822	0.0501138	0.135815	-2.74628	-2.17305	0.230804	1.39865	1.06143	NA	NA	NA	NA	NA	NA	NA
chr2_110115600_110116200	0.348291	0.200195	0.548021	0.256374	-1.29716	-0.45954	0.268762	0.988742	0.755698	NA	NA	NA	NA	NA	NA	NA
chr2_110116200_110116800	0.7757	0.0864461	0.00560389	-0.063704	-1.73698	-2.29614	0.221431	0.977532	0.765156	NA	NA	NA	NA	NA	NA	NA
chr2_110116800_110117400	0.0702273	0.103204	0.198657	0.434859	-2.3263	-1.36753	0.23103	1.38103	1.03872	NA	NA	NA	NA	NA	NA	NA
chr2_11011800_11012400	0.451085	0.156224	0.636085	-0.215289	-2.11996	-0.543492	0.281684	1.45497	1.13608	NA	NA	NA	NA	NA	NA	NA
chr2_11013600_11014200	0.723194	0.154101	0.487674	-0.104696	-2.04353	-0.77517	0.29263	1.39505	1.10219	NA	NA	NA	NA	NA	NA	NA
chr2_110162400_110163000	0.920156	0.797919	0.0920946	-0.0266752	-0.391294	-1.97791	0.263733	1.51377	1.13401	NA	NA	NA	NA	NA	NA	NA
chr2_11017200_11017800	0.778897	0.106298	0.600077	-0.0796253	-2.60606	-0.622135	0.28089	1.56163	1.17315	NA	NA	NA	NA	NA	NA	NA
chr2_11017800_11018400	0.114294	0.128481	0.0138021	-0.338542	-2.01824	-2.50734	0.207692	1.28845	0.954333	NA	NA	NA	NA	NA	NA	NA
chr2_110185200_110185800	0.793672	0.110625	0.627584	-0.0781599	-2.61348	-0.606851	0.296001	1.58631	1.23715	NA	NA	NA	NA	NA	NA	NA
chr2_110185800_110186400	0.973802	0.376121	0.634275	0.0105869	-1.36414	-0.57604	0.319503	1.51676	1.19767	NA	NA	NA	NA	NA	NA	NA
chr2_110186400_110187000	0.0623336	0.593881	0.0169402	0.487187	-0.77324	-2.78891	0.250949	1.43355	1.09827	NA	NA	NA	NA	NA	NA	NA
chr2_110189400_110190000	0.237743	0.00725902	0.0316727	-0.232163	-3.51232	-2.03236	0.192438	1.21299	0.898621	NA	NA	NA	NA	NA	NA	NA
chr2_110190000_110190600	0.747096	0.0771729	0.51989	-0.0736768	-1.6314	-0.455316	0.226232	0.889127	0.698631	NA	NA	NA	NA	NA	NA	NA
chr2_110190600_110191200	0.595149	0.679016	0.213194	-0.146895	-0.443863	-1.06268	0.27328	1.06146	0.834241	NA	NA	NA	NA	NA	NA	NA
chr2_110191200_110191800	0.412664	0.0211753	0.0303908	-0.209236	-3.15584	-2.32647	0.251604	1.29231	1.02018	NA	NA	NA	NA	NA	NA	NA
chr2_11020200_11020800	0.0565174	0.102225	0.34903	0.525827	-2.71731	-1.12979	0.264332	1.60834	1.18623	NA	NA	NA	NA	NA	NA	NA
chr2_110210400_110211000	0.00884621	0.178705	0.0118836	0.577708	-1.7687	-2.54957	0.205286	1.28228	0.947522	NA	NA	NA	NA	NA	NA	NA
chr2_110212200_110212800	0.984605	0.0108737	0.129439	-0.00522951	-2.57214	1.11097	0.268615	0.942818	0.711097	0.155756	0.258016	-3.68311	1.18092	-3.11886	0.00540845	0.031302
chr2_110218200_110218800	0.495811	0.213964	0.0104078	0.14674	-1.74385	-2.77862	0.212637	1.37135	1.0117	NA	NA	NA	NA	NA	NA	NA
chr2_110218800_110219400	0.903	0.19809	0.0254975	0.0330771	1.4148	-1.98724	0.268959	1.07322	0.842196	0.324965	0.115071	3.40204	1.36422	2.49377	0.0215179	0.0444852
chr2_110219400_110220000	0.314044	0.159386	0.437902	0.314256	-1.91197	0.81922	0.306533	1.32261	1.04097	0.303028	0.490443	-2.73119	1.68313	-1.62269	0.120315	0.0704224
chr2_1102200_1102800	0.674578	0.00666913	0.201163	0.0904315	-3.14396	-1.10917	0.213124	1.07293	0.847322	NA	NA	NA	NA	NA	NA	NA
chr2_11022000_11022600	0.163685	0.304699	0.292054	-0.422643	-1.64037	-1.31174	0.295487	1.56888	1.22153	NA	NA	NA	NA	NA	NA	NA
chr2_11022600_11023200	0.946092	0.28193	0.843129	0.0223114	-1.42656	-0.203882	0.327032	1.30027	1.02075	NA	NA	NA	NA	NA	NA	NA
chr2_11023200_11023800	0.484166	1.84611e-06	0.317925	-0.123893	-4.25463	0.56636	0.174737	0.709554	0.556971	0.0221288	0.41243	-4.82099	0.902044	-5.34451	3.12953e-05	0.0087022
chr2_11023800_11024400	0.899925	0.00917818	0.551541	-0.0262004	-2.09669	0.33998	0.206462	0.749119	0.564071	0.149372	0.553997	-2.43667	0.93774	-2.59845	0.0171843	0.0419565
chr2_110242800_110243400	0.0286682	0.231154	0.0162242	-0.497592	-1.61109	-2.49584	0.215697	1.31626	0.975694	NA	NA	NA	NA	NA	NA	NA
chr2_11024400_11025000	0.389949	0.0171582	0.747137	-0.211213	-2.30993	0.232855	0.241869	0.911633	0.715126	0.175629	0.644643	-2.54278	1.15865	-2.1946	0.040168	0.0522444
chr2_11025600_11026200	0.613598	0.156292	0.0536911	-0.131796	-2.22409	-2.33391	0.258095	1.5267	1.15877	NA	NA	NA	NA	NA	NA	NA
chr2_11026200_11026800	0.336626	0.13922	0.0466801	-0.254791	-2.20394	-2.34274	0.260621	1.44806	1.1257	NA	NA	NA	NA	NA	NA	NA
chr2_110268000_110268600	0.355528	6.45384e-05	0.0133294	0.173438	-5.07893	-2.21939	0.184615	1.08277	0.839994	NA	NA	NA	NA	NA	NA	NA
chr2_11029200_11029800	0.648558	0.103433	0.036856	-0.125204	-3.02806	-2.90345	0.271757	1.79889	1.32458	NA	NA	NA	NA	NA	NA	NA
chr2_110292000_110292600	0.688329	0.341194	0.746389	0.160887	-1.43044	-0.374729	0.396949	1.47731	1.14732	NA	NA	NA	NA	NA	NA	NA
chr2_110307000_110307600	0.430282	0.00176389	0.208258	-0.194449	-4.5431	-1.32761	0.242975	1.31433	1.03069	NA	NA	NA	NA	NA	NA	NA
chr2_110313600_110314200	0.788833	0.0553379	0.0523588	0.0908361	-2.33629	1.78397	0.33593	1.16843	0.880432	0.232226	0.164275	-4.12025	1.46301	-2.81629	0.0106656	0.0373049
chr2_110314200_110314800	0.943451	0.00437937	0.924844	0.0182124	-2.89205	0.0686614	0.254461	0.932941	0.721335	0.123764	0.703432	-2.96072	1.17928	-2.51061	0.0207576	0.0440514
chr2_11032800_11033400	0.296077	0.979198	0.632729	0.429867	0.048803	-0.707805	0.403721	1.85506	1.46491	0.681742	0.595527	0.756608	2.36373	0.320091	0.752219	0.173573
chr2_110328600_110329200	0.514967	0.0407233	0.000100514	0.145171	-2.0543	-3.39872	0.220126	0.957487	0.750548	NA	NA	NA	NA	NA	NA	NA
chr2_110329200_110329800	0.612979	0.975142	0.0332903	0.138322	0.0431822	-2.41376	0.270401	1.37351	1.07812	0.680977	0.131245	2.45694	1.7461	1.4071	0.174749	0.0792143
chr2_110329800_110330400	0.345993	0.0910499	0.72865	0.344316	2.19234	0.345577	0.35921	1.2527	0.986196	0.261366	0.636873	1.84677	1.59431	1.15835	0.260368	0.0923237
chr2_110330400_110331000	0.394331	5.90702e-05	6.44306e-05	-0.141852	-5.16428	-3.85077	0.163971	1.09341	0.82083	NA	NA	NA	NA	NA	NA	NA
chr2_110331000_110331600	0.696632	4.28562e-05	0.00011891	-0.0639299	-5.35673	-3.66157	0.162297	1.10665	0.819765	NA	NA	NA	NA	NA	NA	NA
chr2_11033400_11034000	0.546341	0.900317	0.527247	0.195611	-0.190055	-0.759032	0.320321	1.50358	1.18562	NA	NA	NA	NA	NA	NA	NA
chr2_110334600_110335200	0.841274	0.41093	0.0664142	0.0599262	-1.5203	-2.56425	0.29647	1.8213	1.3425	NA	NA	NA	NA	NA	NA	NA
chr2_110335200_110335800	0.34642	0.318793	0.575902	0.330028	-1.38408	0.605626	0.344614	1.36362	1.07002	0.390466	0.566374	-1.9897	1.73332	-1.14791	0.26455	0.0929651
chr2_110338200_110338800	0.119386	0.0124771	0.211538	-0.363213	-3.02541	-1.144	0.226093	1.13303	0.894746	NA	NA	NA	NA	NA	NA	NA
chr2_110338800_110339400	0.146765	0.049775	0.472708	-0.386195	-2.47968	-0.694288	0.258769	1.20929	0.953805	NA	NA	NA	NA	NA	NA	NA
chr2_110341800_110342400	0.624337	0.142648	0.349231	0.138899	-2.56598	-1.19751	0.280503	1.70112	1.25786	NA	NA	NA	NA	NA	NA	NA
chr2_110342400_110343000	0.91744	0.00498129	0.0979931	-0.0234649	-3.87551	-1.68489	0.224333	1.27135	0.984304	NA	NA	NA	NA	NA	NA	NA
chr2_110343000_110343600	0.433053	0.00226916	0.0365726	-0.167999	-2.82906	-1.45108	0.211205	0.842233	0.660921	NA	NA	NA	NA	NA	NA	NA
chr2_110343600_110344200	0.304764	0.00362497	0.11471	-0.23033	-2.85611	-1.14991	0.220322	0.899523	0.706304	NA	NA	NA	NA	NA	NA	NA
chr2_110344200_110344800	0.351947	0.0143284	0.0219904	-0.193609	-3.18476	-2.25565	0.204535	1.21958	0.930032	NA	NA	NA	NA	NA	NA	NA
chr2_110344800_110345400	0.641454	0.165599	0.0530721	-0.12219	-2.00755	-2.22311	0.259556	1.41016	1.1007	NA	NA	NA	NA	NA	NA	NA
chr2_110373000_110373600	0.979151	0.125809	0.0849595	-0.00707867	-2.73445	-2.28307	0.268455	1.73293	1.27844	NA	NA	NA	NA	NA	NA	NA
chr2_110386800_110387400	0.392018	0.765365	0.0807641	0.22468	-0.401099	-1.88944	0.258432	1.33096	1.0429	NA	NA	NA	NA	NA	NA	NA
chr2_11044800_11045400	0.523821	0.321635	0.659157	-0.255373	1.44813	0.503851	0.395587	1.43528	1.13018	0.392015	0.607679	0.944278	1.82684	0.516892	0.6109	0.148604
chr2_11045400_11046000	0.763048	0.389712	0.994474	-0.114147	1.21901	0.00767052	0.374947	1.39523	1.09772	0.429889	0.718687	1.21134	1.77529	0.682332	0.502856	0.130335
chr2_1104600_1105200	0.321994	0.0163552	0.288169	0.247358	-3.2908	-1.09485	0.245349	1.28821	1.01121	NA	NA	NA	NA	NA	NA	NA
chr2_11046000_11046600	0.231798	0.0859379	0.789709	0.486126	2.48636	0.296458	0.39773	1.39688	1.10104	0.2581	0.660692	2.1899	1.77864	1.23122	0.232522	0.0880687
chr2_11046600_11047200	0.0881687	0.048493	0.195574	0.906987	3.11999	1.59178	0.513368	1.51235	1.2005	0.224927	0.318865	1.52821	1.93091	0.791444	0.437971	0.119744
chr2_11051400_11052000	0.607164	0.00163405	0.00546078	0.0968125	-4.42342	-2.82125	0.186186	1.26889	0.936878	NA	NA	NA	NA	NA	NA	NA
chr2_11052000_11052600	0.10218	0.729255	0.0522014	0.506614	-0.50117	-2.29023	0.299818	1.43356	1.12948	NA	NA	NA	NA	NA	NA	NA
chr2_11052600_11053200	0.205192	0.59246	0.0241096	0.318524	-0.628749	-2.17904	0.245573	1.16117	0.913809	NA	NA	NA	NA	NA	NA	NA
chr2_11053200_11053800	0.295755	0.146109	0.00216932	0.245395	-2.22643	-3.72912	0.230313	1.4893	1.10444	NA	NA	NA	NA	NA	NA	NA
chr2_11054400_11055000	0.845229	0.0141316	0.00475874	-0.0443555	-3.15045	-2.91349	0.225124	1.20372	0.950047	NA	NA	NA	NA	NA	NA	NA
chr2_11055000_11055600	0.990308	0.0318802	0.00850289	0.00295639	-2.29276	-2.25502	0.241213	1.0151	0.796678	NA	NA	NA	NA	NA	NA	NA
chr2_11055600_11056200	0.484805	0.0598183	0.843828	-0.217948	-3.09833	-0.246018	0.307843	1.5795	1.2373	NA	NA	NA	NA	NA	NA	NA
chr2_11056200_11056800	0.70336	0.368512	0.0405961	0.0940229	-1.40997	-2.45264	0.244402	1.54262	1.14237	NA	NA	NA	NA	NA	NA	NA
chr2_11056800_11057400	0.504462	0.999629	0.213799	-0.211175	-0.000819147	-1.65373	0.312299	1.7451	1.3	NA	NA	NA	NA	NA	NA	NA
chr2_1105800_1106400	0.627766	0.399234	0.0909385	-0.14294	-1.35375	-2.15014	0.291558	1.58139	1.22814	NA	NA	NA	NA	NA	NA	NA
chr2_110598000_110598600	0.693283	0.0337888	0.635825	-0.0859225	-2.74181	-0.444992	0.215614	1.22839	0.929468	NA	NA	NA	NA	NA	NA	NA
chr2_110598600_110599200	0.32165	0.017656	0.501468	-0.21723	-3.27795	-0.657706	0.21531	1.30003	0.965806	NA	NA	NA	NA	NA	NA	NA
chr2_110610000_110610600	0.655048	0.305475	0.941461	0.150897	1.22593	-0.0667242	0.334154	1.17442	0.900521	0.383427	0.707394	1.29266	1.47993	0.873456	0.392781	0.112577
chr2_110610600_110611200	0.532001	0.890622	0.909781	-0.232958	0.21491	-0.13904	0.368142	1.54864	1.21598	0.659952	0.699274	0.35395	1.96899	0.179763	0.859148	0.193195
chr2_1106400_1107000	0.250688	0.0294888	0.0395285	-0.255499	-3.10025	-2.17633	0.217823	1.35139	1.00782	NA	NA	NA	NA	NA	NA	NA
chr2_11066400_11067000	0.810786	0.446115	0.119526	0.0627015	-0.988923	-1.62163	0.259436	1.27967	1.00983	NA	NA	NA	NA	NA	NA	NA
chr2_110670000_110670600	0.104092	0.237508	0.0952832	-0.390435	-1.69271	-1.79646	0.232411	1.40235	1.04055	NA	NA	NA	NA	NA	NA	NA
chr2_110674200_110674800	0.340677	0.156282	0.0281455	0.237265	-2.29469	-2.68728	0.244772	1.57512	1.16071	NA	NA	NA	NA	NA	NA	NA
chr2_11067600_11068200	0.488674	0.0579836	0.47225	0.226045	-3.5578	-1.01995	0.322152	1.79977	1.39974	NA	NA	NA	NA	NA	NA	NA
chr2_110677800_110678400	0.73499	0.216254	1.10734e-05	-0.124414	-1.50069	4.72236	0.363906	1.18621	0.885059	0.335544	0.00552093	-6.22305	1.48001	-4.20475	0.000435853	0.0171626
chr2_110678400_110679000	0.202379	0.219688	3.73369e-06	-0.453966	-1.41504	4.82682	0.347761	1.12712	0.841588	0.337503	0.0046786	-6.24187	1.40665	-4.43739	0.000253144	0.0148346
chr2_110679600_110680200	0.355839	0.285434	0.00107733	0.222178	-1.29017	-3.40648	0.236652	1.18473	0.934448	NA	NA	NA	NA	NA	NA	NA
chr2_110680200_110680800	0.251597	0.00359479	0.0108339	0.258009	-3.98196	-2.6733	0.220396	1.2528	0.979344	NA	NA	NA	NA	NA	NA	NA
chr2_110680800_110681400	0.11898	0.42823	0.138923	0.455294	-1.23738	-1.81052	0.283087	1.53924	1.18864	NA	NA	NA	NA	NA	NA	NA
chr2_11068200_11068800	0.870808	0.0303392	0.104793	0.0426772	-3.83128	-2.10621	0.260022	1.67948	1.25641	NA	NA	NA	NA	NA	NA	NA
chr2_11068800_11069400	0.795174	0.0190348	0.492214	-0.0716091	-3.68332	-0.80442	0.273229	1.48001	1.15591	NA	NA	NA	NA	NA	NA	NA
chr2_110688000_110688600	0.227161	0.0215688	0.00505357	-0.273472	-3.36131	-3.16848	0.22147	1.38104	1.04139	NA	NA	NA	NA	NA	NA	NA
chr2_110691600_110692200	0.796721	0.74321	0.714033	0.0900812	-0.543395	-0.480134	0.34639	1.64235	1.29703	NA	NA	NA	NA	NA	NA	NA
chr2_110692200_110692800	0.656212	0.279285	0.762114	0.110547	-1.24904	-0.273474	0.24569	1.13209	0.894664	NA	NA	NA	NA	NA	NA	NA
chr2_110692800_110693400	0.65143	0.108613	0.935571	-0.130175	-2.39649	-0.0922462	0.285053	1.44599	1.13092	NA	NA	NA	NA	NA	NA	NA
chr2_110695200_110695800	0.771822	0.413178	0.0334438	0.0718044	-1.15497	-2.39677	0.245221	1.39039	1.07154	NA	NA	NA	NA	NA	NA	NA
chr2_110695800_110696400	0.737407	0.823681	0.0739802	0.097071	-0.371323	-2.30589	0.28665	1.65097	1.2423	NA	NA	NA	NA	NA	NA	NA
chr2_110700000_110700600	0.419113	0.0205802	0.182692	0.187325	-3.09405	-1.33368	0.228432	1.26054	0.976076	NA	NA	NA	NA	NA	NA	NA
chr2_11070600_11071200	0.668366	0.124644	0.00181826	0.0917657	-2.03973	-3.3824	0.211954	1.28851	0.981865	NA	NA	NA	NA	NA	NA	NA
chr2_11071200_11071800	0.51439	0.0932936	0.0028435	0.1359	-2.15755	-3.11112	0.205784	1.24179	0.951165	NA	NA	NA	NA	NA	NA	NA
chr2_110713200_110713800	0.163749	0.0801615	0.860853	-0.45641	-3.22679	-0.240112	0.319145	1.77732	1.35727	NA	NA	NA	NA	NA	NA	NA
chr2_110713800_110714400	0.106537	0.0404924	0.39212	-0.442218	-3.29972	-1.00598	0.265181	1.53605	1.15734	NA	NA	NA	NA	NA	NA	NA
chr2_110719800_110720400	0.804471	0.0398234	0.047365	0.0661757	-3.78984	-2.69715	0.264785	1.75784	1.30032	NA	NA	NA	NA	NA	NA	NA
chr2_110721000_110721600	0.769488	0.0252089	0.293812	-0.0622263	-2.77897	-0.964245	0.210294	1.1752	0.901274	NA	NA	NA	NA	NA	NA	NA
chr2_110721600_110722200	0.658642	0.00790276	0.685171	0.111545	-3.17739	-0.356814	0.2498	1.1107	0.870999	NA	NA	NA	NA	NA	NA	NA
chr2_110725200_110725800	0.215766	0.000635635	0.0111675	-0.26566	-5.27567	-2.79025	0.20976	1.37213	1.02698	NA	NA	NA	NA	NA	NA	NA
chr2_11073000_11073600	0.723938	0.0450932	0.277546	-0.0796069	-2.80467	-1.10298	0.223132	1.33712	0.996023	NA	NA	NA	NA	NA	NA	NA
chr2_110730000_110730600	0.556496	0.19192	0.0601581	0.168956	-2.42123	-2.61827	0.28387	1.81069	1.33666	NA	NA	NA	NA	NA	NA	NA
chr2_110731800_110732400	0.741012	0.00302382	0.150168	0.106587	-3.80551	1.33155	0.319307	1.17212	0.900001	0.11189	0.277879	-5.13706	1.47779	-3.47618	0.00238292	0.0257049
chr2_110732400_110733000	0.731087	0.000197538	0.593041	-0.0772228	-3.53024	-0.341215	0.22246	0.824873	0.631152	NA	NA	NA	NA	NA	NA	NA
chr2_110733000_110733600	0.179024	0.000129075	0.0776211	-0.27296	-4.08968	-1.3241	0.198043	0.921835	0.722803	NA	NA	NA	NA	NA	NA	NA
chr2_110735400_110736000	0.740862	0.0547125	0.00030102	0.0674443	-2.54455	-3.95061	0.201925	1.2691	0.957986	NA	NA	NA	NA	NA	NA	NA
chr2_11073600_11074200	0.43079	0.0148604	0.0155866	0.153681	-2.90139	-2.21818	0.192247	1.11774	0.861337	NA	NA	NA	NA	NA	NA	NA
chr2_110736600_110737200	0.432907	0.99149	0.101148	-0.209109	-0.0144743	-1.78399	0.262804	1.34505	1.05244	NA	NA	NA	NA	NA	NA	NA
chr2_110740200_110740800	0.808428	0.0035723	0.0801258	0.0463558	-3.7784	-1.60103	0.189394	1.18783	0.88174	NA	NA	NA	NA	NA	NA	NA
chr2_110740800_110741400	0.803482	0.00469823	0.314098	0.0589221	-3.32948	-0.872437	0.234549	1.08388	0.851092	NA	NA	NA	NA	NA	NA	NA
chr2_110741400_110742000	0.411438	0.119986	0.25246	-0.258453	-2.05525	1.17961	0.309963	1.28152	1.00952	0.28061	0.36505	-3.23485	1.63139	-1.98288	0.061284	0.0584705
chr2_11074200_11074800	0.845906	0.0166338	0.0601876	-0.044888	-2.76465	-1.67046	0.228841	1.08534	0.852893	NA	NA	NA	NA	NA	NA	NA
chr2_110743200_110743800	0.830841	0.00292158	0.0509143	-0.048668	-3.89026	-1.91878	0.225705	1.19325	0.940723	NA	NA	NA	NA	NA	NA	NA
chr2_110746800_110747400	0.0240872	0.895351	0.161224	0.728176	-0.204109	-1.72638	0.305317	1.53771	1.19968	NA	NA	NA	NA	NA	NA	NA
chr2_11074800_11075400	0.890005	0.0054691	0.4566	0.0320154	-3.69655	-0.723367	0.229399	1.2278	0.958208	NA	NA	NA	NA	NA	NA	NA
chr2_110749800_110750400	0.346761	0.362331	0.618897	0.315955	-1.63476	-0.658773	0.330156	1.76531	1.30969	NA	NA	NA	NA	NA	NA	NA
chr2_11075400_11076000	0.697636	0.0633516	0.222002	0.11286	-3.39764	-1.63391	0.287518	1.75734	1.30817	NA	NA	NA	NA	NA	NA	NA
chr2_110769600_110770200	0.0886005	0.169052	0.708252	-0.579305	-2.25444	0.475994	0.328364	1.59697	1.25911	0.308694	0.628245	-2.73044	2.03364	-1.34264	0.194432	0.0822634
chr2_110770200_110770800	0.225982	0.336548	0.46993	-0.393533	-1.60976	-0.947404	0.31787	1.64633	1.29333	NA	NA	NA	NA	NA	NA	NA
chr2_110770800_110771400	0.311843	0.294696	0.0651284	-0.398729	-1.5175	2.14732	0.387133	1.42105	1.11854	0.377654	0.183058	-3.66482	1.80846	-2.02648	0.0562593	0.0571581
chr2_11077200_11077800	0.881137	0.0734899	0.137229	0.0367244	-2.49465	-1.59096	0.243371	1.34157	1.03983	NA	NA	NA	NA	NA	NA	NA
chr2_110773200_110773800	0.808234	0.400562	0.0856285	0.0651312	-1.30996	-2.07276	0.26583	1.53461	1.1633	NA	NA	NA	NA	NA	NA	NA
chr2_110773800_110774400	0.175997	0.696905	0.067209	0.40692	-0.700359	-2.49055	0.293112	1.77967	1.30796	NA	NA	NA	NA	NA	NA	NA
chr2_110776800_110777400	0.980315	0.162305	0.0210648	0.00575965	-2.14683	-2.70101	0.231358	1.49585	1.10502	NA	NA	NA	NA	NA	NA	NA
chr2_110777400_110778000	0.984808	0.00442049	0.00910288	-0.00367693	-3.94942	-2.64475	0.191383	1.27557	0.943779	NA	NA	NA	NA	NA	NA	NA
chr2_110784000_110784600	0.05715	0.792119	0.373245	-0.566351	-0.374419	-1.0006	0.28548	1.40712	1.10577	NA	NA	NA	NA	NA	NA	NA
chr2_11079000_11079600	0.992212	0.0647967	0.00373811	-0.00207494	-2.5051	-3.10254	0.210683	1.3032	0.9809	NA	NA	NA	NA	NA	NA	NA
chr2_11079600_11080200	0.928902	0.00182723	0.0852266	0.0187075	-3.77978	-1.54464	0.207785	1.09782	0.865726	NA	NA	NA	NA	NA	NA	NA
chr2_110797800_110798400	0.88493	0.301383	0.16171	-0.0359742	-1.49101	-1.50902	0.246319	1.41609	1.0499	NA	NA	NA	NA	NA	NA	NA
chr2_110800200_110800800	0.995237	0.488956	0.0746659	-0.00133848	-0.873966	-1.77492	0.222229	1.24636	0.958632	NA	NA	NA	NA	NA	NA	NA
chr2_110800800_110801400	0.865406	0.239711	0.113315	0.0504728	-2.04519	-2.12273	0.295058	1.70254	1.29859	NA	NA	NA	NA	NA	NA	NA
chr2_11080200_11080800	0.558611	0.00258863	0.0321126	-0.125348	-3.60891	-1.94196	0.211742	1.09109	0.861049	NA	NA	NA	NA	NA	NA	NA
chr2_110803800_110804400	0.174267	0.516202	0.0923942	0.342682	-0.923036	-1.81501	0.245819	1.40377	1.04162	NA	NA	NA	NA	NA	NA	NA
chr2_110806200_110806800	0.599879	0.315073	0.0217615	0.140187	-1.25411	-2.33675	0.264206	1.22594	0.961637	NA	NA	NA	NA	NA	NA	NA
chr2_110806800_110807400	0.65552	0.347591	0.000196359	0.104631	-1.1177	-3.94537	0.23204	1.16998	0.921397	NA	NA	NA	NA	NA	NA	NA
chr2_110807400_110808000	0.69116	0.412221	0.00068338	0.107764	-1.00707	-3.61373	0.26846	1.20983	0.946586	NA	NA	NA	NA	NA	NA	NA
chr2_11080800_11081400	0.475747	0.00774828	0.0170902	-0.155028	-3.84782	-2.55256	0.214459	1.34125	1.00671	NA	NA	NA	NA	NA	NA	NA
chr2_110808000_110808600	0.696866	0.0313889	0.00569027	0.0834482	-3.20797	-3.11268	0.21202	1.41586	1.0394	NA	NA	NA	NA	NA	NA	NA
chr2_110808600_110809200	0.74028	0.0254558	0.00220987	-0.070309	-2.44202	-2.74362	0.210011	1.03461	0.814299	NA	NA	NA	NA	NA	NA	NA
chr2_110809200_110809800	0.238367	0.000524197	0.00422766	-0.235776	-3.49137	-2.17119	0.195699	0.891297	0.697234	NA	NA	NA	NA	NA	NA	NA
chr2_110809800_110810400	0.490519	0.00312137	0.0251555	-0.146283	-3.22893	-1.85357	0.209373	0.998369	0.783542	NA	NA	NA	NA	NA	NA	NA
chr2_110810400_110811000	0.91583	0.176498	0.0590637	-0.025354	-2.04418	-2.14014	0.237741	1.47423	1.08758	NA	NA	NA	NA	NA	NA	NA
chr2_110812800_110813400	0.988452	0.14488	0.289701	-0.00420514	-2.06524	-1.17105	0.287965	1.3771	1.0851	NA	NA	NA	NA	NA	NA	NA
chr2_110813400_110814000	0.842387	0.0515419	0.168608	-0.054105	-2.66454	-1.45892	0.269588	1.31013	1.03234	NA	NA	NA	NA	NA	NA	NA
chr2_110816400_110817000	0.131902	0.443972	0.108706	-0.413908	-1.11554	-1.85468	0.266703	1.43665	1.11939	NA	NA	NA	NA	NA	NA	NA
chr2_110817000_110817600	0.782587	0.245334	0.116764	-0.0724216	-1.44621	-1.55254	0.259935	1.21874	0.959249	NA	NA	NA	NA	NA	NA	NA
chr2_110820000_110820600	0.32682	0.364881	0.00424315	-0.195651	-0.917747	-2.44525	0.196042	0.996396	0.785611	NA	NA	NA	NA	NA	NA	NA
chr2_110820600_110821200	0.215727	0.927619	0.015144	0.302841	-0.119667	-2.60827	0.239096	1.30553	1.00797	NA	NA	NA	NA	NA	NA	NA
chr2_110827200_110827800	0.430605	0.140928	0.169733	0.2349	-2.68058	-1.87004	0.293729	1.76914	1.32686	NA	NA	NA	NA	NA	NA	NA
chr2_110829000_110829600	0.442676	0.105392	0.589475	0.218202	-2.49921	-0.631101	0.280207	1.49353	1.15613	NA	NA	NA	NA	NA	NA	NA
chr2_110834400_110835000	0.209414	0.0649929	0.387469	-0.329988	-3.04579	-1.02571	0.256857	1.58571	1.16837	NA	NA	NA	NA	NA	NA	NA
chr2_110835000_110835600	0.578082	0.119347	0.249995	-0.181822	-1.91147	1.10002	0.323095	1.18972	0.936408	0.280195	0.363077	-3.01149	1.51403	-1.98905	0.0605498	0.0582766
chr2_110835600_110836200	0.480389	0.0729873	0.626302	-0.233097	-2.3495	0.487769	0.325906	1.26117	0.990675	0.247426	0.592155	-2.83727	1.60374	-1.76915	0.0921163	0.0652508
chr2_110836200_110836800	0.702401	0.139873	0.476698	0.0995208	-1.7777	-0.664652	0.257815	1.17001	0.921454	NA	NA	NA	NA	NA	NA	NA
chr2_110836800_110837400	0.568242	0.0353663	0.308978	0.137369	-2.48831	-0.919899	0.237885	1.1254	0.887773	NA	NA	NA	NA	NA	NA	NA
chr2_110838000_110838600	0.842278	0.00106075	0.0181076	-0.0354735	-3.91132	-2.03831	0.176629	1.0712	0.811923	NA	NA	NA	NA	NA	NA	NA
chr2_110838600_110839200	0.967234	0.113114	0.428961	0.0119475	-2.84713	-1.03048	0.288265	1.74073	1.28392	NA	NA	NA	NA	NA	NA	NA
chr2_110845800_110846400	0.755439	0.82421	0.0504809	0.0897465	0.373414	-2.54905	0.285322	1.66535	1.24722	0.638769	0.161368	2.92247	2.08062	1.40462	0.175476	0.0793304
chr2_110847600_110848200	0.394936	0.101082	0.899064	0.277524	-2.22699	-0.131806	0.321214	1.31352	1.02973	NA	NA	NA	NA	NA	NA	NA
chr2_110851200_110851800	0.161156	0.19944	0.030101	0.366444	-2.16802	-2.78086	0.254604	1.64969	1.21711	NA	NA	NA	NA	NA	NA	NA
chr2_110851800_110852400	0.413171	0.591629	0.0571803	0.213901	-0.545924	-1.56464	0.257497	1.00594	0.788787	NA	NA	NA	NA	NA	NA	NA
chr2_110852400_110853000	0.243691	0.0358361	0.447322	0.278853	-2.5157	-0.694334	0.234155	1.14093	0.900882	NA	NA	NA	NA	NA	NA	NA
chr2_110856000_110856600	0.0749948	0.17772	0.615356	0.514312	-1.98095	-0.563121	0.278113	1.4328	1.10827	NA	NA	NA	NA	NA	NA	NA
chr2_110857800_110858400	0.938346	0.316902	0.268083	0.023338	-1.82406	-1.48865	0.299027	1.78996	1.31745	NA	NA	NA	NA	NA	NA	NA
chr2_110859000_110859600	0.984877	0.00012981	6.94631e-05	0.00310515	-5.05397	-3.93184	0.162357	1.13973	0.843061	NA	NA	NA	NA	NA	NA	NA
chr2_110859600_110860200	0.925045	2.66808e-05	0.0526299	-0.0202855	-4.73145	-1.49541	0.213686	0.943686	0.73893	NA	NA	NA	NA	NA	NA	NA
chr2_110860800_110861400	0.40043	0.36419	0.230262	-0.252272	-1.61014	-1.60309	0.295452	1.74557	1.30717	NA	NA	NA	NA	NA	NA	NA
chr2_110864400_110865000	0.895498	0.00965878	0.00362926	-0.024444	-3.36901	-2.82917	0.184415	1.2129	0.89117	NA	NA	NA	NA	NA	NA	NA
chr2_110865000_110865600	0.0459233	0.1565	0.182687	0.523671	-2.19618	-1.52607	0.250692	1.50832	1.11686	NA	NA	NA	NA	NA	NA	NA
chr2_110866200_110866800	0.992156	0.0107563	0.0287602	0.00189881	-3.29483	-2.06358	0.191429	1.20571	0.895087	NA	NA	NA	NA	NA	NA	NA
chr2_110866800_110867400	0.509228	0.0129749	0.481236	0.179944	-3.11507	-0.656116	0.269138	1.1739	0.919144	NA	NA	NA	NA	NA	NA	NA
chr2_110869200_110869800	0.347429	0.00698398	0.00128305	-0.196682	-4.13785	-3.76301	0.205812	1.42125	1.05147	NA	NA	NA	NA	NA	NA	NA
chr2_110873400_110874000	0.862133	0.0429728	0.00163271	-0.0392146	-2.50768	-3.25469	0.223746	1.18271	0.933547	NA	NA	NA	NA	NA	NA	NA
chr2_110874000_110874600	0.73884	0.237486	0.0017022	-0.0810496	-1.4098	-3.18605	0.240705	1.16792	0.918084	NA	NA	NA	NA	NA	NA	NA
chr2_110874600_110875200	0.305189	0.103686	0.000729543	0.233345	-2.16139	-3.79326	0.223406	1.28501	1.00006	NA	NA	NA	NA	NA	NA	NA
chr2_110875800_110876400	0.677081	0.0129812	0.000764785	-0.0798295	-3.40244	-3.5846	0.189689	1.28229	0.949504	NA	NA	NA	NA	NA	NA	NA
chr2_110876400_110877000	0.768919	0.215201	0.00265518	-0.0665312	-1.75075	-3.41591	0.224272	1.38061	1.03585	NA	NA	NA	NA	NA	NA	NA
chr2_110877000_110877600	0.75743	0.261079	0.0273857	-0.0793191	-1.83899	-2.74489	0.254313	1.60328	1.17931	NA	NA	NA	NA	NA	NA	NA
chr2_110879400_110880000	0.879321	0.100824	0.403372	-0.0458883	-2.80947	-1.0915	0.299487	1.65576	1.28644	NA	NA	NA	NA	NA	NA	NA
chr2_110886600_110887200	0.491189	0.181577	0.522188	-0.215504	-2.38161	-0.856655	0.308931	1.73844	1.32176	NA	NA	NA	NA	NA	NA	NA
chr2_110899200_110899800	0.938971	0.353862	0.204601	-0.0184871	-1.27254	-1.30419	0.239304	1.3498	1.00414	NA	NA	NA	NA	NA	NA	NA
chr2_110904600_110905200	0.491138	0.171524	0.0273671	-0.159967	-1.88727	-2.37123	0.229289	1.34491	1.01863	NA	NA	NA	NA	NA	NA	NA
chr2_110905200_110905800	0.836873	0.429356	0.0626769	-0.0759476	-1.02541	1.94814	0.365449	1.27871	1.00488	0.451806	0.179651	-2.97355	1.62631	-1.8284	0.0824442	0.0633213
chr2_110905800_110906400	0.00274334	0.581925	0.398684	1.14773	-0.794182	0.962771	0.349395	1.42572	1.12334	0.53141	0.466042	-1.75695	1.8151	-0.967967	0.344621	0.105207
chr2_110920800_110921400	0.607946	0.376858	0.771514	-0.197374	1.43082	-0.356914	0.380412	1.5934	1.21721	0.423024	0.653884	1.78774	2.00513	0.891581	0.383219	0.111023
chr2_110922600_110923200	0.116135	0.597592	0.259129	-0.782388	-1.01981	1.73299	0.482537	1.90995	1.50455	0.539457	0.370139	-2.7528	2.43138	-1.1322	0.270945	0.0939177
chr2_110926200_110926800	0.310932	0.21251	0.302287	0.30335	-2.19568	-1.34016	0.293963	1.72104	1.27525	NA	NA	NA	NA	NA	NA	NA
chr2_110927400_110928000	0.328742	0.399881	0.238633	-0.286657	-1.47239	-1.5398	0.288393	1.72237	1.27881	NA	NA	NA	NA	NA	NA	NA
chr2_110929800_110930400	0.34195	0.0806607	0.110748	-0.24237	-2.77976	-1.87754	0.250709	1.53377	1.14002	NA	NA	NA	NA	NA	NA	NA
chr2_11093400_11094000	0.189012	0.310125	0.0193384	0.383163	-1.10753	-2.07938	0.284612	1.07144	0.83785	NA	NA	NA	NA	NA	NA	NA
chr2_110934600_110935200	0.0111465	0.0561003	0.030033	-0.547385	-2.3697	-2.06799	0.201412	1.18909	0.904696	NA	NA	NA	NA	NA	NA	NA
chr2_110935200_110935800	0.192765	0.0107667	0.0358069	-0.283808	-3.4109	-2.10562	0.212659	1.24837	0.954788	NA	NA	NA	NA	NA	NA	NA
chr2_11094000_11094600	0.52342	0.0462432	4.85871e-05	0.126063	-2.77274	-4.69795	0.195089	1.32946	0.979843	NA	NA	NA	NA	NA	NA	NA
chr2_110941200_110941800	0.0384079	0.0351099	0.89301	0.552186	-2.4822	-0.119385	0.254132	1.12094	0.879612	NA	NA	NA	NA	NA	NA	NA
chr2_110943000_110943600	0.622015	0.638348	0.648838	-0.136592	-0.692039	-0.501081	0.273999	1.45639	1.08854	NA	NA	NA	NA	NA	NA	NA
chr2_110944200_110944800	0.817474	0.958091	0.2527	-0.108259	-0.095828	1.66973	0.46468	1.80733	1.42971	0.677488	0.365211	-1.76556	2.30445	-0.766151	0.452535	0.122127
chr2_11095200_11095800	0.548765	0.00888365	0.207808	-0.116077	-3.38047	-1.14134	0.191243	1.20198	0.885175	NA	NA	NA	NA	NA	NA	NA
chr2_110955600_110956200	0.739993	0.531765	0.311569	-0.102911	-0.966317	-1.23894	0.307039	1.52618	1.20221	NA	NA	NA	NA	NA	NA	NA
chr2_110958600_110959200	0.0123703	0.108466	0.0218252	-0.601554	-1.94279	-2.24037	0.224979	1.17173	0.922464	NA	NA	NA	NA	NA	NA	NA
chr2_110959200_110959800	0.096048	0.0244325	0.0879972	-0.430877	-3.53619	-2.01397	0.25018	1.48664	1.13929	NA	NA	NA	NA	NA	NA	NA
chr2_110972400_110973000	0.180331	0.142924	0.0518542	-0.320078	-2.07836	-2.12194	0.232949	1.37884	1.04483	NA	NA	NA	NA	NA	NA	NA
chr2_110973600_110974200	0.539794	0.207516	0.634159	0.189825	-2.27641	-0.64644	0.305808	1.76432	1.34358	NA	NA	NA	NA	NA	NA	NA
chr2_110978400_110979000	0.595347	0.195537	0.341146	0.14482	-1.7764	-1.02114	0.269565	1.33962	1.05449	NA	NA	NA	NA	NA	NA	NA
chr2_110979000_110979600	0.443556	0.0567222	0.527616	0.193791	-2.26954	-0.574234	0.249345	1.1419	0.897772	NA	NA	NA	NA	NA	NA	NA
chr2_110979600_110980200	0.157995	0.0190531	0.490913	-0.407649	-3.93787	-0.852918	0.281019	1.58256	1.22189	NA	NA	NA	NA	NA	NA	NA
chr2_110980200_110980800	0.0133779	0.000604166	0.608891	-0.588341	-4.30383	-0.455046	0.222805	1.11384	0.879367	NA	NA	NA	NA	NA	NA	NA
chr2_11100000_11100600	0.654514	0.0955597	0.685955	-0.135073	-2.53169	-0.473552	0.298615	1.46771	1.15902	NA	NA	NA	NA	NA	NA	NA
chr2_111004200_111004800	0.868143	0.0788202	0.125464	0.046399	-3.23461	-2.0664	0.27693	1.77324	1.30832	NA	NA	NA	NA	NA	NA	NA
chr2_11100600_11101200	0.101576	0.033476	0.903849	-0.522107	-3.06618	0.131043	0.308415	1.37109	1.07501	0.206725	0.697667	-3.19722	1.74228	-1.83508	0.0814113	0.063116
chr2_11101200_11101800	0.99579	0.0789932	0.00871327	-0.00114393	-2.15484	-2.60042	0.214883	1.18203	0.921997	NA	NA	NA	NA	NA	NA	NA
chr2_111016200_111016800	0.342231	0.720863	0.590654	-0.33793	0.462403	0.548295	0.349765	1.28116	1.00765	0.598499	0.573985	-0.0858927	1.62994	-0.0526967	0.958496	0.211704
chr2_111016800_111017400	0.782613	0.532019	0.597903	0.0905083	0.753869	-0.497027	0.324891	1.19139	0.931653	0.505654	0.577773	1.2509	1.51241	0.827088	0.417947	0.11653
chr2_111017400_111018000	0.0350041	0.13037	0.00150942	0.430201	-1.89574	-3.18704	0.194153	1.21648	0.906296	NA	NA	NA	NA	NA	NA	NA
chr2_11101800_11102400	0.800917	0.0189838	0.00523581	-0.0519609	-3.39327	-3.03263	0.204114	1.36282	1.00143	NA	NA	NA	NA	NA	NA	NA
chr2_111018600_111019200	0.0351398	0.192908	0.0326454	0.558716	-2.15542	-2.68814	0.252355	1.6156	1.19589	NA	NA	NA	NA	NA	NA	NA
chr2_111019200_111019800	0.579761	0.290749	0.200925	0.150101	-1.5223	-1.44683	0.267917	1.4137	1.10467	NA	NA	NA	NA	NA	NA	NA
chr2_111021000_111021600	0.730076	0.0113802	0.0747022	-0.0772859	-3.97224	-1.99748	0.221772	1.4663	1.07898	NA	NA	NA	NA	NA	NA	NA
chr2_111021600_111022200	0.059164	0.266014	0.328352	-0.603425	-2.04441	-1.34147	0.306779	1.80132	1.34849	NA	NA	NA	NA	NA	NA	NA
chr2_111022200_111022800	0.0607461	0.389907	0.122639	-0.470586	-1.04681	-1.5072	0.240826	1.19864	0.946815	NA	NA	NA	NA	NA	NA	NA
chr2_111023400_111024000	0.902712	0.106388	0.0329151	0.0281169	-2.37898	-2.38005	0.227947	1.42595	1.0606	NA	NA	NA	NA	NA	NA	NA
chr2_11102400_11103000	0.788216	0.0269276	0.136204	-0.06787	-3.60952	-1.77786	0.250246	1.54575	1.15883	NA	NA	NA	NA	NA	NA	NA
chr2_111024000_111024600	0.641281	0.0195041	0.435972	-0.114679	-3.45099	-0.841134	0.243474	1.39261	1.06427	NA	NA	NA	NA	NA	NA	NA
chr2_111032400_111033000	0.327898	0.328878	0.0354609	0.243982	-1.53995	-2.52349	0.245025	1.54972	1.14195	NA	NA	NA	NA	NA	NA	NA
chr2_11103600_11104200	0.356295	0.00361814	0.000106459	0.167828	-3.85019	-4.02346	0.178934	1.21232	0.892668	NA	NA	NA	NA	NA	NA	NA
chr2_111036600_111037200	0.0764436	0.220956	0.646315	0.660591	-2.47566	-0.709746	0.359089	1.97751	1.53	NA	NA	NA	NA	NA	NA	NA
chr2_111037200_111037800	0.172226	0.396277	0.521948	0.427228	-1.35791	-0.800056	0.304967	1.57622	1.23372	NA	NA	NA	NA	NA	NA	NA
chr2_111040200_111040800	0.459127	0.0141216	0.035817	0.160761	-3.5559	-2.21735	0.214164	1.35848	1.00551	NA	NA	NA	NA	NA	NA	NA
chr2_111040800_111041400	0.852135	0.113555	0.593641	-0.0608824	-1.99319	-0.516889	0.323628	1.22019	0.95766	NA	NA	NA	NA	NA	NA	NA
chr2_111041400_111042000	0.856926	0.068106	0.414104	0.0560165	-2.27283	-0.780409	0.307853	1.19777	0.941367	NA	NA	NA	NA	NA	NA	NA
chr2_11104200_11104800	0.55834	0.00470249	0.0147444	-0.127995	-3.90817	-2.55061	0.216064	1.27242	0.98134	NA	NA	NA	NA	NA	NA	NA
chr2_111042000_111042600	0.0890801	0.186987	0.00277066	0.387953	-1.73682	-3.23646	0.220249	1.28402	0.986417	NA	NA	NA	NA	NA	NA	NA
chr2_111042600_111043200	0.0829377	0.0530955	0.014056	0.381869	-2.3248	-2.3539	0.212366	1.15117	0.898589	NA	NA	NA	NA	NA	NA	NA
chr2_111043200_111043800	0.0360035	0.00636827	0.0150467	0.461524	-3.90512	-2.55628	0.209517	1.3242	0.986824	NA	NA	NA	NA	NA	NA	NA
chr2_111044400_111045000	0.958219	0.226626	0.0130413	-0.0114305	-1.63607	-2.60458	0.216244	1.32339	0.982328	NA	NA	NA	NA	NA	NA	NA
chr2_111045000_111045600	0.660377	0.373825	0.0542199	-0.110109	-1.3363	-2.20614	0.247933	1.47859	1.09792	NA	NA	NA	NA	NA	NA	NA
chr2_111045600_111046200	0.698935	0.0518439	0.00664608	0.0980028	-2.5681	-2.92243	0.250804	1.26446	0.996855	NA	NA	NA	NA	NA	NA	NA
chr2_111046200_111046800	0.682538	0.567066	0.00570598	0.118885	-0.744676	-3.01216	0.287652	1.28564	1.00621	NA	NA	NA	NA	NA	NA	NA
chr2_111046800_111047400	0.507388	0.517724	0.086271	-0.192228	-1.02967	-2.16143	0.286257	1.57168	1.21568	NA	NA	NA	NA	NA	NA	NA
chr2_11104800_11105400	0.851587	0.0475227	0.124994	-0.0670822	-2.74351	1.61966	0.355252	1.32368	1.02414	0.223975	0.253435	-4.36317	1.67362	-2.60703	0.0168683	0.0417673
chr2_111052200_111052800	0.838353	0.0290559	0.221803	0.0500526	-3.45316	-1.39211	0.243084	1.50083	1.11409	NA	NA	NA	NA	NA	NA	NA
chr2_11105400_11106000	0.710531	0.0356363	0.17847	0.13335	-3.00319	1.47299	0.35566	1.36043	1.0673	0.209398	0.304111	-4.47618	1.72913	-2.58869	0.0175509	0.0422239
chr2_111054000_111054600	0.040646	0.0399243	0.00466679	-0.413299	-2.67293	-2.81279	0.192554	1.24047	0.914875	NA	NA	NA	NA	NA	NA	NA
chr2_111054600_111055200	0.456625	0.118754	0.0179159	-0.17698	-2.1903	-2.63641	0.23445	1.36099	1.04824	NA	NA	NA	NA	NA	NA	NA
chr2_111055200_111055800	0.54362	0.0352665	0.00917319	0.141601	-3.39859	-3.16389	0.230304	1.53619	1.13032	NA	NA	NA	NA	NA	NA	NA
chr2_111060000_111060600	0.616543	0.204098	0.392347	-0.166847	-2.60419	-1.2868	0.32948	2.00277	1.48114	NA	NA	NA	NA	NA	NA	NA
chr2_111067800_111068400	0.497104	0.110673	0.0837441	-0.165243	-2.20875	-1.86176	0.240175	1.34084	1.03823	NA	NA	NA	NA	NA	NA	NA
chr2_111071400_111072000	0.775461	0.9643	0.411952	0.0901164	-0.0635002	-0.92249	0.312895	1.4061	1.10758	NA	NA	NA	NA	NA	NA	NA
chr2_111072000_111072600	0.901115	0.478624	0.785816	-0.0455802	1.03603	0.31274	0.363523	1.44268	1.13986	0.47801	0.659203	0.723293	1.83864	0.393384	0.698198	0.163811
chr2_11107800_11108400	0.650321	0.0206384	0.420168	0.117143	-3.42838	-0.886195	0.255641	1.39746	1.08315	NA	NA	NA	NA	NA	NA	NA
chr2_111088200_111088800	0.443495	0.214586	0.0407032	-0.291139	-1.82564	2.42862	0.37455	1.43768	1.13183	0.334579	0.144992	-4.25425	1.82974	-2.32506	0.030707	0.0487098
chr2_111090000_111090600	0.640693	0.284187	0.0148143	0.101723	-1.41649	-2.5156	0.215585	1.29729	0.968624	NA	NA	NA	NA	NA	NA	NA
chr2_111100200_111100800	0.940259	0.00613283	0.403309	0.0166595	-3.6032	-0.798766	0.220305	1.21551	0.941298	NA	NA	NA	NA	NA	NA	NA
chr2_111106800_111107400	0.339203	0.0907833	0.12517	-0.218846	-2.33708	-1.57113	0.225071	1.33424	0.993933	NA	NA	NA	NA	NA	NA	NA
chr2_111116400_111117000	0.146055	0.00616395	0.10053	-0.349114	-3.23987	-1.45792	0.233496	1.0937	0.858447	NA	NA	NA	NA	NA	NA	NA
chr2_111117000_111117600	0.482047	0.0097168	0.0183093	-0.169001	-2.9247	-2.06656	0.237194	1.05388	0.824761	NA	NA	NA	NA	NA	NA	NA
chr2_111117600_111118200	0.984387	0.00956104	0.00665201	-0.00452656	-3.13264	-2.59039	0.22925	1.12608	0.883703	NA	NA	NA	NA	NA	NA	NA
chr2_111118200_111118800	0.974609	0.000283745	0.293496	-0.00767252	-4.29562	-0.869296	0.238913	1.03614	0.811984	NA	NA	NA	NA	NA	NA	NA
chr2_111118800_111119400	0.381381	0.00154355	0.0736513	0.201863	-3.36112	-1.39739	0.226974	0.958138	0.751932	NA	NA	NA	NA	NA	NA	NA
chr2_111119400_111120000	0.557848	0.00513091	0.0186393	-0.125977	-3.71565	-2.37241	0.212391	1.22369	0.949773	NA	NA	NA	NA	NA	NA	NA
chr2_11112000_11112600	0.710288	0.0184161	0.00578143	0.0839931	-3.06042	-2.87022	0.223822	1.22264	0.960498	NA	NA	NA	NA	NA	NA	NA
chr2_111120000_111120600	0.259027	0.00319425	0.00239513	-0.244136	-3.77242	-3.07381	0.211909	1.1697	0.920865	NA	NA	NA	NA	NA	NA	NA
chr2_111120600_111121200	0.213583	0.30124	0.341449	-0.394747	-1.21343	-0.851469	0.310162	1.15211	0.879839	NA	NA	NA	NA	NA	NA	NA
chr2_111121200_111121800	0.778034	0.0313156	0.0380717	-0.0625955	-1.88145	-1.35702	0.219932	0.83	0.623367	NA	NA	NA	NA	NA	NA	NA
chr2_111121800_111122400	0.927255	0.0290795	0.586214	-0.0326181	-2.95809	0.526677	0.354066	1.28587	0.9564	0.200497	0.571732	-3.48477	1.60255	-2.17452	0.0418412	0.0528631
chr2_111122400_111123000	0.885343	0.430886	0.359363	-0.0530527	-1.00765	0.874993	0.364575	1.26078	0.938958	0.452648	0.441172	-1.88264	1.57201	-1.1976	0.245074	0.0900218
chr2_111123000_111123600	0.9369	0.0210332	0.00123786	0.0175181	-2.59955	-3.00195	0.219304	1.06322	0.835616	NA	NA	NA	NA	NA	NA	NA
chr2_111139200_111139800	0.08466	0.0181958	0.128592	-0.395871	-2.84624	-1.40306	0.221449	1.1347	0.895987	NA	NA	NA	NA	NA	NA	NA
chr2_111139800_111140400	0.284599	0.0334872	0.098249	-0.25649	-2.58736	-1.56047	0.235111	1.15706	0.912347	NA	NA	NA	NA	NA	NA	NA
chr2_111142800_111143400	0.0818138	0.400143	0.214945	-0.444387	-1.13951	-1.28022	0.246179	1.33372	1.00898	NA	NA	NA	NA	NA	NA	NA
chr2_111143400_111144000	0.039372	0.87674	0.0825804	-0.5867	-0.217169	-1.95713	0.27146	1.38742	1.08707	NA	NA	NA	NA	NA	NA	NA
chr2_111148200_111148800	0.937669	0.794916	0.414898	0.0283892	-0.361753	0.898234	0.359788	1.37851	1.08536	0.628405	0.475931	-1.25999	1.75451	-0.718142	0.480976	0.126732
chr2_111153600_111154200	0.160814	0.745365	0.578528	0.503437	-0.475139	0.641085	0.34949	1.44868	1.14055	0.608713	0.567716	-1.11622	1.84378	-0.605401	0.551721	0.138447
chr2_111154800_111155400	0.722646	0.741219	0.0030048	0.154741	0.456304	3.33175	0.431615	1.36811	1.02541	0.607164	0.0392464	-2.87545	1.70973	-1.68181	0.108156	0.0682547
chr2_111155400_111156000	0.348191	0.674979	0.144806	0.269622	-0.552088	-1.53856	0.28259	1.30284	1.02572	NA	NA	NA	NA	NA	NA	NA
chr2_11115600_11116200	0.0583955	0.397208	0.647249	-0.548394	0.996135	-0.424834	0.2779	1.15859	0.918429	0.434046	0.602135	1.42097	1.47846	0.961115	0.347971	0.105711
chr2_111158400_111159000	0.0346775	0.0428316	0.653173	-0.61596	-3.38837	-0.547609	0.277446	1.59691	1.20561	NA	NA	NA	NA	NA	NA	NA
chr2_111160800_111161400	0.757899	0.268348	0.0359127	0.070934	-1.60486	-2.31939	0.227885	1.42111	1.05237	NA	NA	NA	NA	NA	NA	NA
chr2_111161400_111162000	0.981885	0.0285323	0.405264	-0.00625507	-3.58757	-1.00931	0.273029	1.5537	1.19443	NA	NA	NA	NA	NA	NA	NA
chr2_111162000_111162600	0.226493	0.0505723	0.143828	0.319514	-3.2286	-1.76615	0.258375	1.58038	1.17447	NA	NA	NA	NA	NA	NA	NA
chr2_111166800_111167400	0.194937	0.711998	0.246178	0.330459	-0.462926	-1.09337	0.248862	1.24128	0.923083	NA	NA	NA	NA	NA	NA	NA
chr2_111168000_111168600	0.732462	0.527661	0.0873152	-0.0845322	-0.904075	-1.84399	0.244821	1.41361	1.04077	NA	NA	NA	NA	NA	NA	NA
chr2_111171600_111172200	0.798439	0.167797	0.192863	0.0841206	-1.62828	1.20616	0.326291	1.14991	0.903985	0.308004	0.316692	-2.83444	1.46269	-1.93782	0.0668941	0.0597455
chr2_111172200_111172800	0.886696	0.18466	0.00329616	0.0331875	-2.02709	-3.53507	0.230806	1.49045	1.10033	NA	NA	NA	NA	NA	NA	NA
chr2_111172800_111173400	0.870269	0.0492658	0.00029485	-0.0321022	-2.59947	-3.8887	0.194771	1.26467	0.94122	NA	NA	NA	NA	NA	NA	NA
chr2_111175800_111176400	0.336548	0.0642902	0.000768956	-0.171816	-2.22427	-3.20308	0.175718	1.15478	0.848908	NA	NA	NA	NA	NA	NA	NA
chr2_111176400_111177000	0.811789	0.00775122	0.0029782	-0.0534299	-3.20255	-2.85342	0.222276	1.11638	0.877251	NA	NA	NA	NA	NA	NA	NA
chr2_111177000_111177600	0.676313	0.00174408	0.0145638	-0.08453	-4.04691	-2.35781	0.200352	1.1693	0.905324	NA	NA	NA	NA	NA	NA	NA
chr2_111178200_111178800	0.0992414	0.01285	0.312183	-0.377655	-3.27922	-0.982217	0.221484	1.23385	0.954333	NA	NA	NA	NA	NA	NA	NA
chr2_111178800_111179400	0.122959	0.240085	0.0282956	0.420305	1.11258	-1.60557	0.264269	0.926934	0.694206	0.348635	0.12118	2.71814	1.15807	2.34713	0.0293261	0.0481061
chr2_11118000_11118600	0.272911	0.0329793	0.292407	0.251434	-3.06006	-1.08548	0.224822	1.36417	1.01158	NA	NA	NA	NA	NA	NA	NA
chr2_111180600_111181200	0.365857	0.0667833	0.0114186	-0.21052	-2.90299	-3.04636	0.229034	1.52204	1.12512	NA	NA	NA	NA	NA	NA	NA
chr2_111181200_111181800	0.508216	0.0833197	0.00674907	0.137589	-2.40416	-2.89564	0.205294	1.33876	0.989834	NA	NA	NA	NA	NA	NA	NA
chr2_111183600_111184200	0.241807	0.134291	0.563678	0.366045	-2.16438	0.648675	0.306114	1.4036	1.11013	0.288961	0.560187	-2.81306	1.78955	-1.57194	0.131651	0.0723694
chr2_111185400_111186000	0.378222	0.000712521	0.0376126	0.184429	-4.51015	-2.0112	0.205982	1.18628	0.921491	NA	NA	NA	NA	NA	NA	NA
chr2_111186000_111186600	0.983885	0.0115148	0.136949	0.00493133	-3.92088	-1.68483	0.241972	1.44999	1.10037	NA	NA	NA	NA	NA	NA	NA
chr2_111187200_111187800	0.0107425	0.043116	0.0022101	-0.540651	-2.77009	-3.23892	0.197806	1.30744	0.961316	NA	NA	NA	NA	NA	NA	NA
chr2_111189000_111189600	0.90408	0.00904014	0.225618	-0.0274949	-3.64276	-1.23389	0.226099	1.29859	0.995853	NA	NA	NA	NA	NA	NA	NA
chr2_111189600_111190200	0.678182	0.132164	0.376133	-0.119003	-2.39088	-1.0725	0.283802	1.54166	1.19252	NA	NA	NA	NA	NA	NA	NA
chr2_111198000_111198600	0.0903222	0.150782	0.0026049	0.379696	-1.49594	-2.62897	0.216442	1.01269	0.795408	NA	NA	NA	NA	NA	NA	NA
chr2_111198600_111199200	0.418528	0.00130091	0.270521	0.188666	-4.20305	-1.04397	0.229775	1.17616	0.928737	NA	NA	NA	NA	NA	NA	NA
chr2_111199200_111199800	0.956747	0.00363037	0.00600521	-0.0105538	-3.96058	-2.74797	0.192854	1.2476	0.924348	NA	NA	NA	NA	NA	NA	NA
chr2_111199800_111200400	0.224473	0.185312	7.81239e-05	0.271047	-1.47899	-3.95831	0.218204	1.08912	0.856642	NA	NA	NA	NA	NA	NA	NA
chr2_111200400_111201000	0.212293	0.84516	0.000138136	0.285019	-0.202157	-3.54231	0.223298	1.02557	0.80297	NA	NA	NA	NA	NA	NA	NA
chr2_111201000_111201600	0.15064	0.0688688	0.0132411	-0.301486	-2.41836	-2.50222	0.204021	1.27819	0.946025	NA	NA	NA	NA	NA	NA	NA
chr2_111201600_111202200	0.944472	0.558101	0.692363	0.0271336	-1.05816	0.561437	0.386093	1.78516	1.40442	0.518879	0.621862	-1.6196	2.27139	-0.713044	0.484056	0.127221
chr2_11121600_11122200	0.879083	0.228535	0.141311	-0.0403633	-1.50611	-1.45688	0.262905	1.22342	0.962477	NA	NA	NA	NA	NA	NA	NA
chr2_111216600_111217200	0.723278	0.00712151	0.103126	0.0826895	-3.59661	-1.64222	0.231195	1.23874	0.974689	NA	NA	NA	NA	NA	NA	NA
chr2_111217200_111217800	0.424373	0.106729	0.0115396	0.183477	-1.9677	-2.51952	0.22632	1.18063	0.932064	NA	NA	NA	NA	NA	NA	NA
chr2_11122200_11122800	0.736997	0.00064039	3.98037e-10	0.143059	4.14483	7.68303	0.421765	1.0788	0.820222	0.0746313	0.00153727	-3.5382	1.3552	-2.61083	0.0167302	0.0416447
chr2_111222000_111222600	0.0765708	0.0477283	0.0544193	0.439718	-3.16958	-2.26063	0.239134	1.53077	1.12603	NA	NA	NA	NA	NA	NA	NA
chr2_111222600_111223200	0.193065	0.0354175	0.746411	0.332874	-3.20789	-0.359778	0.249598	1.45129	1.10164	NA	NA	NA	NA	NA	NA	NA
chr2_111224400_111225000	0.847741	0.0254412	0.0425445	0.0418413	-2.35981	-1.66853	0.215914	0.999673	0.785195	NA	NA	NA	NA	NA	NA	NA
chr2_111225000_111225600	0.667773	0.0131969	0.0123379	0.0940435	-2.70433	-2.14681	0.216802	1.02189	0.802566	NA	NA	NA	NA	NA	NA	NA
chr2_11122800_11123400	0.413452	0.363445	0.00499692	-0.303713	-1.11007	2.75521	0.365835	1.20154	0.904213	0.415386	0.0508038	-3.86528	1.50376	-2.5704	0.0182571	0.0426354
chr2_111228000_111228600	2.91863e-05	0.01774	0.396648	-1.05474	-3.36928	-0.845995	0.211754	1.33735	0.982782	NA	NA	NA	NA	NA	NA	NA
chr2_111231600_111232200	0.520557	0.934174	0.388524	0.225636	-0.143161	-1.14011	0.346771	1.71779	1.30162	NA	NA	NA	NA	NA	NA	NA
chr2_111232800_111233400	0.799818	0.0078189	0.12192	0.0557541	-3.66152	-1.55244	0.217785	1.27797	0.97328	NA	NA	NA	NA	NA	NA	NA
chr2_11123400_11124000	0.230188	0.00352516	0.000148994	-0.222097	-3.50728	-3.71366	0.181069	1.10077	0.847158	NA	NA	NA	NA	NA	NA	NA
chr2_111234000_111234600	0.0834553	0.0822723	0.120859	0.381621	-2.29365	-1.50939	0.212604	1.27263	0.943475	NA	NA	NA	NA	NA	NA	NA
chr2_111235800_111236400	0.636929	0.13691	0.109819	0.116833	-2.3172	-1.83605	0.244836	1.51321	1.11179	NA	NA	NA	NA	NA	NA	NA
chr2_111238800_111239400	0.893483	0.0950297	0.114452	0.0309399	-2.32588	-1.65283	0.228981	1.34613	1.01446	NA	NA	NA	NA	NA	NA	NA
chr2_111239400_111240000	0.129204	0.723584	0.36093	0.498644	-0.538182	-1.10562	0.318963	1.50647	1.19038	NA	NA	NA	NA	NA	NA	NA
chr2_11124000_11124600	0.783223	0.00444813	2.31983e-05	0.057108	-3.50501	-4.52639	0.205588	1.13295	0.893671	NA	NA	NA	NA	NA	NA	NA
chr2_111241800_111242400	0.0321316	0.505783	0.65863	0.666465	-0.993893	-0.50063	0.29554	1.47443	1.1211	NA	NA	NA	NA	NA	NA	NA
chr2_111250200_111250800	0.961841	0.21122	0.87267	-0.0144419	-2.07249	0.201384	0.299166	1.61977	1.24509	0.332785	0.688522	-2.27387	2.04302	-1.113	0.278908	0.0951025
chr2_111262800_111263400	0.776295	0.0193104	0.269795	0.0551807	-2.95014	-0.983179	0.192329	1.18841	0.873299	NA	NA	NA	NA	NA	NA	NA
chr2_111267000_111267600	0.0989179	0.230454	0.0606134	-0.396626	-1.53873	-1.91159	0.232376	1.25521	0.977733	NA	NA	NA	NA	NA	NA	NA
chr2_111270000_111270600	0.218891	0.241903	0.401977	0.405264	-2.25169	-1.17865	0.32223	1.88342	1.38499	NA	NA	NA	NA	NA	NA	NA
chr2_11128200_11128800	0.768902	0.241448	0.0728459	0.0788828	-1.83761	-2.19258	0.265887	1.53554	1.17632	NA	NA	NA	NA	NA	NA	NA
chr2_111287400_111288000	0.725529	0.319351	0.0914813	0.0923598	-1.63681	-2.07884	0.260446	1.61451	1.18951	NA	NA	NA	NA	NA	NA	NA
chr2_111288000_111288600	0.226727	0.33424	0.0886194	0.346026	-1.67571	-2.23629	0.279958	1.70547	1.26767	NA	NA	NA	NA	NA	NA	NA
chr2_111289200_111289800	0.428415	0.594106	0.906497	-0.283487	0.784584	-0.13565	0.352787	1.45547	1.14448	0.537642	0.698525	0.920234	1.85155	0.497009	0.624602	0.150928
chr2_111289800_111290400	0.788464	0.738505	0.881216	0.0934585	0.457684	-0.160676	0.345009	1.35745	1.0655	0.605971	0.691089	0.61836	1.72568	0.358329	0.723851	0.168392
chr2_111290400_111291000	0.680034	0.0475825	0.0028459	0.0898377	-2.95082	-3.42879	0.215565	1.42411	1.04839	NA	NA	NA	NA	NA	NA	NA
chr2_111292200_111292800	0.481543	0.230509	0.000353966	0.203772	-1.14207	2.99297	0.285663	0.931751	0.736516	0.343408	0.014402	-4.13504	1.18769	-3.48157	0.0023534	0.0256225
chr2_111292800_111293400	0.0128923	0.0621029	0.961628	0.580946	-2.17634	-0.0419203	0.218704	1.11998	0.863567	NA	NA	NA	NA	NA	NA	NA
chr2_111294000_111294600	0.517922	0.00526001	0.0193855	0.12634	-3.84895	-2.31852	0.192937	1.27178	0.934607	NA	NA	NA	NA	NA	NA	NA
chr2_111295200_111295800	0.57171	0.823799	0.194948	-0.160784	-0.334426	-1.52427	0.280963	1.48794	1.14792	NA	NA	NA	NA	NA	NA	NA
chr2_111295800_111296400	0.622329	0.309132	0.00349327	-0.114536	-1.28091	-3.09922	0.229963	1.23658	0.971607	NA	NA	NA	NA	NA	NA	NA
chr2_111300600_111301200	0.960968	0.172705	0.426328	-0.014305	-2.35665	-1.00256	0.289697	1.68418	1.24196	NA	NA	NA	NA	NA	NA	NA
chr2_11130600_11131200	0.7323	0.134049	0.346451	0.0904279	-2.28414	-1.07817	0.261731	1.4803	1.12589	NA	NA	NA	NA	NA	NA	NA
chr2_111307200_111307800	0.022399	0.00262551	0.0630887	-0.47762	-4.16904	-1.80683	0.197591	1.26254	0.933542	NA	NA	NA	NA	NA	NA	NA
chr2_111309600_111310200	0.0746057	0.00579772	0.062222	0.339767	-3.56718	-1.70326	0.183468	1.19418	0.876948	NA	NA	NA	NA	NA	NA	NA
chr2_111311400_111312000	0.193138	2.72746e-05	0.0151404	-0.2503	-5.42583	-2.18645	0.187713	1.08392	0.844924	NA	NA	NA	NA	NA	NA	NA
chr2_11131200_11131800	0.262677	0.0189269	0.120657	-0.262051	-3.3422	-1.64486	0.229248	1.34161	1.02757	NA	NA	NA	NA	NA	NA	NA
chr2_111312000_111312600	0.709704	7.6565e-06	0.469624	-0.0841769	-5.39192	-0.565672	0.223838	0.985544	0.771679	NA	NA	NA	NA	NA	NA	NA
chr2_111312600_111313200	0.887817	0.722754	0.819224	-0.0466252	0.42046	-0.212831	0.327524	1.17326	0.922544	0.599261	0.671186	0.633292	1.49252	0.42431	0.675869	0.159907
chr2_111313200_111313800	0.203397	0.815528	0.192376	-0.395001	-0.282027	-1.25607	0.303294	1.19753	0.940332	NA	NA	NA	NA	NA	NA	NA
chr2_111315600_111316200	0.0800801	0.0265442	0.0335497	0.389792	-2.89528	-2.12276	0.214637	1.23647	0.949653	NA	NA	NA	NA	NA	NA	NA
chr2_111317400_111318000	0.426417	0.000352677	0.125283	-0.179355	-4.99144	-1.52085	0.222225	1.22789	0.962425	NA	NA	NA	NA	NA	NA	NA
chr2_11131800_11132400	0.219401	0.234499	0.00685863	0.324095	-1.22807	-2.30644	0.257985	1.01073	0.790199	NA	NA	NA	NA	NA	NA	NA
chr2_111318000_111318600	0.738574	0.00147065	0.310688	-0.0772764	-4.35866	-1.00019	0.229257	1.23596	0.968744	NA	NA	NA	NA	NA	NA	NA
chr2_111320400_111321000	0.704438	0.0795928	0.759175	0.148179	2.56604	-0.343605	0.386651	1.41056	1.10992	0.252963	0.649211	2.90965	1.79488	1.62108	0.120661	0.0704649
chr2_11132400_11133000	0.39354	0.128243	0.09983	0.260243	1.6798	-1.3586	0.300313	1.07169	0.798238	0.285414	0.22652	3.0384	1.3363	2.27374	0.0341529	0.05018
chr2_11133000_11133600	0.725649	0.0333397	0.248196	-0.0993642	2.20772	-0.867019	0.280326	0.986392	0.735194	0.206626	0.361654	3.07474	1.23024	2.49931	0.0212647	0.0443285
chr2_11133600_11134200	0.929994	0.0615888	0.00348301	-0.0216775	-2.02223	-2.60034	0.244541	1.03849	0.814911	NA	NA	NA	NA	NA	NA	NA
chr2_11134800_11135400	0.188923	0.554909	0.743012	-0.441677	-0.930197	-0.405783	0.328008	1.55656	1.22545	NA	NA	NA	NA	NA	NA	NA
chr2_111354600_111355200	0.574543	0.00100435	0.598632	-0.142374	-3.85899	-0.438551	0.250647	1.05089	0.823691	NA	NA	NA	NA	NA	NA	NA
chr2_111355200_111355800	0.621587	8.91487e-05	0.992525	0.114989	-3.88304	0.00606565	0.23038	0.849248	0.641722	0.0447716	0.718252	-3.88911	1.06444	-3.65367	0.00157858	0.0233437
chr2_111355800_111356400	0.309503	2.2559e-05	0.856317	0.225556	-4.72231	-0.133231	0.217919	0.930475	0.729065	NA	NA	NA	NA	NA	NA	NA
chr2_1113600_1114200	0.0360512	0.16397	0.482464	0.579046	-1.89106	-0.740403	0.262941	1.32304	1.04016	NA	NA	NA	NA	NA	NA	NA
chr2_111366000_111366600	0.251975	0.0199039	0.0422566	0.256362	-3.0828	-2.05664	0.219167	1.2485	0.966383	NA	NA	NA	NA	NA	NA	NA
chr2_111366600_111367200	0.836589	0.297493	0.54272	0.0781911	-1.43432	0.646016	0.375579	1.35112	1.04834	0.379117	0.549342	-2.08034	1.71013	-1.21648	0.237963	0.0889208
chr2_111375000_111375600	0.0946706	0.564248	0.824011	-0.525207	-0.668534	0.202304	0.303621	1.1458	0.901195	0.522003	0.672659	-0.870837	1.45774	-0.597389	0.556951	0.139331
chr2_111375600_111376200	0.986862	0.770292	0.83033	-0.00516066	-0.348919	0.201144	0.310613	1.18342	0.929976	0.618816	0.674503	-0.550063	1.50511	-0.365464	0.718602	0.167465
chr2_11137800_11138400	0.672664	0.911916	0.755392	0.13946	0.165498	-0.360976	0.326626	1.48261	1.14739	0.666152	0.647773	0.526474	1.87473	0.280826	0.781728	0.179014
chr2_111378600_111379200	0.781941	0.182656	0.786096	0.0883189	-2.15573	0.332269	0.316028	1.57757	1.21267	0.316475	0.659353	-2.488	1.98979	-1.25038	0.225593	0.087073
chr2_111381600_111382200	0.420948	0.249392	0.071115	-0.268738	-1.47542	1.84778	0.329022	1.25433	0.984966	0.354071	0.191343	-3.32319	1.59483	-2.08372	0.050224	0.0553848
chr2_111382200_111382800	0.935271	0.175713	0.393248	-0.0204577	-1.8816	-0.883589	0.249642	1.35443	1.019	NA	NA	NA	NA	NA	NA	NA
chr2_11139600_11140200	0.0747012	0.186232	0.457387	-0.453896	-1.71387	-0.744421	0.245181	1.26481	0.987842	NA	NA	NA	NA	NA	NA	NA
chr2_11140200_11140800	0.0440245	0.537315	0.860825	-1.05988	-1.52199	0.335556	0.50258	2.4369	1.89638	0.508377	0.684892	-1.85754	3.08784	-0.601568	0.55422	0.138875
chr2_111411000_111411600	0.785184	0.0925189	0.00156418	0.0553905	-2.34646	-3.49283	0.201275	1.34716	0.997135	NA	NA	NA	NA	NA	NA	NA
chr2_111411600_111412200	0.886687	0.317508	0.0495897	-0.0387262	-1.30877	-2.07678	0.269304	1.28595	1.01192	NA	NA	NA	NA	NA	NA	NA
chr2_111412200_111412800	0.98349	0.441646	0.046563	0.00562834	-0.978672	-2.05306	0.269565	1.25391	0.985941	NA	NA	NA	NA	NA	NA	NA
chr2_111412800_111413400	0.576475	0.923582	0.0670775	0.151289	-0.123953	-1.92704	0.267701	1.28063	1.0115	NA	NA	NA	NA	NA	NA	NA
chr2_111413400_111414000	0.372216	0.968579	0.316482	0.308896	-0.0647187	-1.31276	0.340622	1.62837	1.28708	NA	NA	NA	NA	NA	NA	NA
chr2_111414000_111414600	0.608172	0.866385	0.62712	-0.187913	-0.282431	-0.645353	0.362407	1.66328	1.31386	NA	NA	NA	NA	NA	NA	NA
chr2_111416400_111417000	0.45289	0.012123	0.169747	-0.163763	-3.56642	-1.38969	0.215134	1.32958	0.986071	NA	NA	NA	NA	NA	NA	NA
chr2_111419400_111420000	0.510852	0.707965	0.542306	-0.185951	-0.535905	-0.674735	0.279201	1.41613	1.09381	NA	NA	NA	NA	NA	NA	NA
chr2_111420600_111421200	0.647297	0.00575441	0.00173557	-0.0877063	-3.55456	-3.10587	0.189636	1.18875	0.896915	NA	NA	NA	NA	NA	NA	NA
chr2_111421200_111421800	0.827481	0.00746428	0.00166759	-0.0414531	-3.46494	-3.12501	0.188439	1.20136	0.898446	NA	NA	NA	NA	NA	NA	NA
chr2_111424800_111425400	0.12187	0.0426936	0.140784	-0.370753	-3.04781	-1.61635	0.232405	1.43538	1.06636	NA	NA	NA	NA	NA	NA	NA
chr2_111429600_111430200	0.785438	0.369121	0.026303	0.0684654	-1.3497	-2.60517	0.249088	1.47859	1.11063	NA	NA	NA	NA	NA	NA	NA
chr2_111430200_111430800	0.805383	0.988956	0.258654	-0.083342	0.0236488	-1.52177	0.335068	1.69335	1.31983	0.683659	0.369805	1.54542	2.14695	0.719822	0.479963	0.126576
chr2_111432000_111432600	0.42737	0.0158818	0.0608236	-0.163168	-3.14435	-1.8099	0.202591	1.22481	0.926527	NA	NA	NA	NA	NA	NA	NA
chr2_111433200_111433800	0.556868	0.544947	0.333808	0.175647	-0.74525	-0.937409	0.295391	1.21612	0.953189	NA	NA	NA	NA	NA	NA	NA
chr2_111440400_111441000	0.247319	0.20759	0.578331	-0.356518	-1.83166	0.619428	0.301738	1.41986	1.10144	0.330678	0.567607	-2.45109	1.79699	-1.364	0.187724	0.0812634
chr2_11145600_11146200	0.0882336	0.0934104	0.302671	0.446913	-2.55042	-1.14896	0.253014	1.46846	1.0942	NA	NA	NA	NA	NA	NA	NA
chr2_111460800_111461400	0.478043	0.12639	0.696438	-0.230357	-2.42995	0.480404	0.320346	1.54242	1.21876	0.284362	0.623392	-2.91035	1.96582	-1.48048	0.154327	0.0760019
chr2_11146200_11146800	0.651081	0.0335651	0.342331	-0.111333	-3.17514	-1.03262	0.243531	1.42059	1.06901	NA	NA	NA	NA	NA	NA	NA
chr2_111463800_111464400	0.316975	0.41603	0.244258	-0.291284	1.10152	-1.25248	0.285883	1.33427	1.05301	0.444507	0.358625	2.354	1.69974	1.38492	0.181333	0.08027
chr2_111466200_111466800	0.663611	0.454896	0.0570655	-0.118524	-1.19212	-2.34967	0.269627	1.57312	1.18397	NA	NA	NA	NA	NA	NA	NA
chr2_111474000_111474600	0.509357	0.115515	0.963914	0.219658	-2.74607	-0.0604124	0.328639	1.69063	1.3234	NA	NA	NA	NA	NA	NA	NA
chr2_111474600_111475200	0.873715	0.148144	0.741408	0.0526483	-2.42672	0.425945	0.328224	1.63178	1.27806	0.296795	0.642322	-2.85267	2.07272	-1.3763	0.183946	0.0807033
chr2_111478800_111479400	0.250209	0.483127	6.15361e-05	0.364361	-0.712986	3.52535	0.310311	1.00317	0.748778	0.480318	0.00785694	-4.23834	1.25181	-3.38577	0.00293608	0.0270474
chr2_11148000_11148600	0.103969	0.524284	0.0627698	0.507855	-1.16491	-2.60325	0.302194	1.80653	1.3433	NA	NA	NA	NA	NA	NA	NA
chr2_111480000_111480600	0.540338	0.0982937	0.0977001	-0.148095	-2.55385	-1.89441	0.238904	1.49335	1.10569	NA	NA	NA	NA	NA	NA	NA
chr2_111480600_111481200	0.273503	0.0692363	0.867528	0.352213	-2.67661	0.187244	0.315333	1.41668	1.11232	0.244402	0.686774	-2.86385	1.80117	-1.58999	0.12752	0.0716693
chr2_111481800_111482400	0.228864	0.266783	0.0832856	0.347832	-1.97973	-2.31857	0.282751	1.7472	1.29095	NA	NA	NA	NA	NA	NA	NA
chr2_111487200_111487800	0.714242	0.193171	0.324638	-0.109337	-2.23216	-1.26619	0.29559	1.67414	1.26291	NA	NA	NA	NA	NA	NA	NA
chr2_111489000_111489600	0.735827	0.949231	0.425713	-0.110096	0.104934	-0.991393	0.32309	1.63334	1.22647	0.675511	0.482919	1.09633	2.04255	0.536743	0.597366	0.146203
chr2_111489600_111490200	0.154812	0.942232	0.313402	-0.446624	0.106342	-1.17986	0.305443	1.45441	1.14931	0.673794	0.409401	1.28621	1.8537	0.693857	0.495753	0.129131
chr2_111491400_111492000	0.918513	0.116292	0.634812	-0.0275646	-2.36622	-0.534912	0.26701	1.46002	1.11393	NA	NA	NA	NA	NA	NA	NA
chr2_111492000_111492600	0.840251	0.188837	0.502915	-0.0628179	-2.31851	-0.891436	0.308758	1.72148	1.3135	NA	NA	NA	NA	NA	NA	NA
chr2_111492600_111493200	0.648516	0.0536583	0.150579	-0.109766	-2.82651	-1.57767	0.238219	1.40314	1.06747	NA	NA	NA	NA	NA	NA	NA
chr2_111493200_111493800	0.501437	0.0201136	0.929611	-0.18582	-3.4052	-0.0969989	0.272846	1.38164	1.08825	NA	NA	NA	NA	NA	NA	NA
chr2_111494400_111495000	0.473182	0.902354	0.0933672	0.216395	0.124099	1.32528	0.297603	1.00237	0.762954	0.663377	0.218738	-1.20118	1.2597	-0.953543	0.351698	0.10622
chr2_111495000_111495600	0.714209	0.59858	0.018556	-0.128398	0.599868	2.14655	0.347077	1.12652	0.85868	0.539952	0.0981398	-1.54668	1.41647	-1.09193	0.287844	0.0964358
chr2_111505800_111506400	0.590156	0.102392	0.0173924	0.131359	-2.03518	-2.40333	0.241084	1.20521	0.9507	NA	NA	NA	NA	NA	NA	NA
chr2_111507000_111507600	0.304159	0.214636	0.0575137	-0.243664	-1.7164	-2.0234	0.232779	1.35181	1.02152	NA	NA	NA	NA	NA	NA	NA
chr2_111509400_111510000	0.0872606	0.782754	0.679979	0.645854	-0.415058	0.492825	0.364461	1.49089	1.18231	0.623836	0.616783	-0.907882	1.90279	-0.477131	0.638441	0.153275
chr2_11151000_11151600	0.354408	0.233181	0.955597	-0.301857	-2.02567	-0.0692172	0.320551	1.66237	1.23207	NA	NA	NA	NA	NA	NA	NA
chr2_111513000_111513600	0.93111	0.0193715	0.287497	0.018593	-3.17202	-1.03253	0.21315	1.27849	0.952298	NA	NA	NA	NA	NA	NA	NA
chr2_11151600_11152200	0.926818	0.0957914	0.620221	0.024129	-2.51204	-0.545777	0.260349	1.45739	1.08918	NA	NA	NA	NA	NA	NA	NA
chr2_11152200_11152800	0.83104	0.021402	0.459348	-0.0541372	-3.34686	-0.796623	0.25137	1.37318	1.06178	NA	NA	NA	NA	NA	NA	NA
chr2_111523800_111524400	0.931012	0.161963	0.150365	-0.0219557	-1.77291	-1.44175	0.251344	1.23427	0.974979	NA	NA	NA	NA	NA	NA	NA
chr2_111525000_111525600	0.598581	0.221061	0.476574	0.160743	-1.76075	0.797844	0.301866	1.40678	1.10579	0.338407	0.512678	-2.55859	1.78936	-1.42989	0.168184	0.0781661
chr2_111525600_111526200	0.480982	0.108718	0.311013	0.210735	-2.17639	1.07063	0.295043	1.3136	1.03767	0.273657	0.407637	-3.24702	1.67401	-1.93966	0.0666561	0.0596844
chr2_11152800_11153400	0.248827	0.0396193	0.548919	-0.336317	-2.57006	-0.566097	0.285571	1.19075	0.933034	NA	NA	NA	NA	NA	NA	NA
chr2_111532800_111533400	0.0260596	0.888664	0.0685318	0.617293	-0.217699	-2.15571	0.262696	1.54097	1.13791	NA	NA	NA	NA	NA	NA	NA
chr2_111533400_111534000	0.806415	0.381382	0.774564	-0.0754206	-1.42102	-0.351199	0.304871	1.59779	1.21441	NA	NA	NA	NA	NA	NA	NA
chr2_11153400_11154000	0.708506	0.23766	0.293625	0.0967073	-1.45418	-1.01869	0.256047	1.20514	0.951783	NA	NA	NA	NA	NA	NA	NA
chr2_111534000_111534600	0.730909	0.902711	0.545104	-0.093791	-0.151224	-0.594174	0.270002	1.22597	0.969973	NA	NA	NA	NA	NA	NA	NA
chr2_111535800_111536400	0.0390477	0.360703	0.397985	-0.854765	-1.91087	1.31831	0.394786	2.05637	1.53587	0.41391	0.465654	-3.22918	2.56662	-1.25814	0.22283	0.0866648
chr2_111536400_111537000	0.960073	0.0532327	0.364332	-0.0143183	-3.62027	-1.23154	0.283465	1.79376	1.33553	NA	NA	NA	NA	NA	NA	NA
chr2_111537000_111537600	0.751188	0.0218438	0.0888473	-0.072552	-3.01381	-1.7059	0.226579	1.24112	0.967734	NA	NA	NA	NA	NA	NA	NA
chr2_111537600_111538200	0.375168	0.0196621	0.0378207	-0.186309	-3.03646	-2.04401	0.206736	1.22708	0.937625	NA	NA	NA	NA	NA	NA	NA
chr2_111538200_111538800	0.996598	0.0675522	0.678578	-0.00132559	-2.34512	-0.40566	0.308123	1.23322	0.968693	NA	NA	NA	NA	NA	NA	NA
chr2_111538800_111539400	0.324187	0.2745	0.84532	0.393891	-1.73318	-0.240523	0.392498	1.555	1.22149	NA	NA	NA	NA	NA	NA	NA
chr2_11154000_11154600	0.691365	0.136462	0.698755	-0.132638	-2.1153	0.422678	0.330657	1.37973	1.08101	0.290129	0.624402	-2.53798	1.75278	-1.44797	0.16312	0.0774124
chr2_11154600_11155200	0.876363	0.0255998	0.954026	0.0474872	-2.81548	0.0545357	0.302447	1.19411	0.937514	0.193796	0.710382	-2.87001	1.51817	-1.89045	0.0732773	0.0612086
chr2_111549000_111549600	0.58461	0.366509	0.0103106	-0.201736	-1.14282	2.69504	0.364763	1.24504	0.979866	0.417039	0.0729866	-3.83786	1.58438	-2.4223	0.025043	0.0461824
chr2_111549600_111550200	0.658626	0.397748	0.00935858	-0.16363	-1.06791	2.73184	0.366423	1.24351	0.978876	0.434332	0.069588	-3.79975	1.58256	-2.40101	0.0261932	0.046721
chr2_11155200_11155800	0.888151	0.666302	0.000148533	0.0325728	-0.405011	-3.20016	0.229499	0.929291	0.729829	NA	NA	NA	NA	NA	NA	NA
chr2_11155800_11156400	0.896693	0.0273498	0.0211672	0.0293738	-2.8363	-2.33512	0.224186	1.21827	0.956165	NA	NA	NA	NA	NA	NA	NA
chr2_111561600_111562200	0.86308	0.605969	0.334915	0.052918	-0.778547	-1.15457	0.304043	1.49228	1.17675	NA	NA	NA	NA	NA	NA	NA
chr2_111564600_111565200	0.550767	0.361186	0.159885	-0.140425	-1.00817	-1.23795	0.232528	1.08605	0.857423	NA	NA	NA	NA	NA	NA	NA
chr2_111570600_111571200	0.00177165	0.600574	0.0174704	0.777722	-0.729897	-2.57623	0.225107	1.37825	1.01988	NA	NA	NA	NA	NA	NA	NA
chr2_11157600_11158200	0.379543	0.000661505	0.00474024	0.156016	-4.42361	-2.6145	0.174739	1.15502	0.852117	NA	NA	NA	NA	NA	NA	NA
chr2_111577200_111577800	0.081626	0.000985529	0.747545	-0.393522	-4.09352	-0.285229	0.21786	1.11259	0.877443	NA	NA	NA	NA	NA	NA	NA
chr2_111577800_111578400	0.698982	0.0837791	0.395363	-0.0966878	-2.6016	-0.923122	0.24748	1.45097	1.06943	NA	NA	NA	NA	NA	NA	NA
chr2_11158200_11158800	0.599264	0.000617335	0.0218273	0.105917	-4.37427	-2.14513	0.199281	1.13445	0.883263	NA	NA	NA	NA	NA	NA	NA
chr2_111584400_111585000	0.679959	0.451434	0.0104589	0.134805	-0.794808	2.2324	0.323382	1.04074	0.813428	0.463391	0.0735126	-3.02721	1.32091	-2.29176	0.0329042	0.0496576
chr2_111585000_111585600	0.051671	0.601126	0.0526556	0.598805	-0.51572	1.53356	0.2946	0.975308	0.757871	0.541329	0.164747	-2.04928	1.23515	-1.65914	0.112689	0.0691317
chr2_11158800_11159400	0.21058	0.032887	0.126668	-0.31476	-2.41961	-1.32825	0.245649	1.07804	0.84376	NA	NA	NA	NA	NA	NA	NA
chr2_11159400_11160000	0.253206	0.0139369	0.0529592	-0.258025	-2.28831	-1.38139	0.221176	0.872342	0.683604	NA	NA	NA	NA	NA	NA	NA
chr2_111594600_111595200	0.843535	0.23108	0.372522	-0.0790373	1.67814	0.982177	0.396748	1.37083	1.08375	0.343784	0.449621	0.695968	1.74748	0.398269	0.694651	0.163166
chr2_111595200_111595800	0.843535	0.23108	0.372522	-0.0790373	1.67814	0.982177	0.396748	1.37083	1.08375	0.343784	0.449621	0.695968	1.74748	0.398269	0.694651	0.163166
chr2_111598800_111599400	0.243344	0.0993349	0.06233	0.264801	-2.14754	-1.88064	0.222188	1.25983	0.968697	NA	NA	NA	NA	NA	NA	NA
chr2_1116000_1116600	0.452229	0.03521	0.00490925	-0.168961	-2.88415	-3.07128	0.221634	1.30323	1.0056	NA	NA	NA	NA	NA	NA	NA
chr2_11160000_11160600	0.811748	0.00245693	0.000309859	-0.0448473	-4.24354	-3.85986	0.186529	1.27509	0.938424	NA	NA	NA	NA	NA	NA	NA
chr2_111608400_111609000	0.990448	0.512904	0.492334	0.00410211	-0.976341	0.800899	0.339602	1.47315	1.15117	0.495707	0.521866	-1.77724	1.86959	-0.950602	0.353153	0.106424
chr2_111609000_111609600	0.0475348	0.396281	0.821393	0.678428	-1.38919	-0.28628	0.327345	1.61254	1.25627	NA	NA	NA	NA	NA	NA	NA
chr2_111615000_111615600	0.0609438	0.426877	0.234866	0.648561	-1.0288	1.2303	0.332177	1.276	1.01339	0.450462	0.351213	-2.25911	1.62945	-1.38642	0.180881	0.0802008
chr2_111616200_111616800	0.899353	0.280897	0.0461965	-0.0355282	-1.97957	-2.76209	0.278366	1.80037	1.32405	NA	NA	NA	NA	NA	NA	NA
chr2_111616800_111617400	0.417954	0.436864	0.109751	0.242127	-1.43727	-2.21993	0.294516	1.82213	1.34398	NA	NA	NA	NA	NA	NA	NA
chr2_111618000_111618600	0.874124	0.781846	0.056653	-0.047378	-0.306929	-1.66264	0.296337	1.09778	0.836296	NA	NA	NA	NA	NA	NA	NA
chr2_111618600_111619200	0.560282	0.00229197	0.00109494	-0.110707	-3.23013	-2.76288	0.187813	0.962749	0.759184	NA	NA	NA	NA	NA	NA	NA
chr2_111621000_111621600	0.203669	0.21101	0.0487895	0.343061	-2.15241	-2.5618	0.263576	1.68143	1.24354	NA	NA	NA	NA	NA	NA	NA
chr2_111622800_111623400	0.0275039	0.432647	0.0284726	0.577648	-1.24037	-2.66634	0.248386	1.55798	1.15426	NA	NA	NA	NA	NA	NA	NA
chr2_111625800_111626400	0.499947	0.92677	0.515595	0.213772	-0.133269	-0.748097	0.312791	1.43701	1.13607	NA	NA	NA	NA	NA	NA	NA
chr2_111632400_111633000	0.228196	0.0654936	0.0100599	0.305019	-2.91123	-3.17806	0.247583	1.51866	1.15118	NA	NA	NA	NA	NA	NA	NA
chr2_111633000_111633600	0.613266	0.100986	0.409177	0.167516	-2.69105	-1.04746	0.327737	1.58676	1.25009	NA	NA	NA	NA	NA	NA	NA
chr2_111633600_111634200	0.384529	0.453559	0.878288	0.275871	-1.24223	-0.195999	0.312276	1.63435	1.26823	NA	NA	NA	NA	NA	NA	NA
chr2_111643200_111643800	0.344446	0.397073	0.0508111	0.222019	-1.18127	-2.09262	0.230869	1.37352	1.02546	NA	NA	NA	NA	NA	NA	NA
chr2_111643800_111644400	0.164232	0.541766	0.891467	-0.500598	-1.02913	-0.17803	0.350459	1.66609	1.29294	NA	NA	NA	NA	NA	NA	NA
chr2_11164800_11165400	0.0039081	0.0026044	0.459632	-0.696039	-4.14226	-0.724802	0.221295	1.25323	0.966672	NA	NA	NA	NA	NA	NA	NA
chr2_11165400_11166000	0.31978	0.0259718	0.0755263	-0.255267	-2.83591	-1.74953	0.252017	1.20608	0.94788	NA	NA	NA	NA	NA	NA	NA
chr2_111656400_111657000	0.0429864	0.018004	0.00321477	0.447658	-3.02704	-3.01406	0.211147	1.20457	0.93529	NA	NA	NA	NA	NA	NA	NA
chr2_111657000_111657600	0.0921376	0.021272	0.407748	0.456497	-3.10407	-0.843223	0.261763	1.27216	1.00324	NA	NA	NA	NA	NA	NA	NA
chr2_111658200_111658800	0.805807	0.609168	0.360019	-0.0667869	-0.740454	-0.989828	0.269108	1.43202	1.06366	NA	NA	NA	NA	NA	NA	NA
chr2_1116600_1117200	0.180793	0.0121977	0.00392377	-0.277147	-2.94538	-2.71288	0.201926	1.09912	0.862956	NA	NA	NA	NA	NA	NA	NA
chr2_11166000_11166600	0.683855	0.0553465	0.0864631	-0.154272	-2.78486	1.9468	0.374924	1.39283	1.09568	0.232236	0.210605	-4.73166	1.77214	-2.67003	0.0147102	0.0402699
chr2_111661200_111661800	0.308284	0.102907	0.124157	-0.293788	-3.08394	-2.12918	0.283114	1.82916	1.3432	NA	NA	NA	NA	NA	NA	NA
chr2_111662400_111663000	0.380753	0.0130877	0.0314707	0.197251	-3.64409	-2.34595	0.221491	1.37517	1.03594	NA	NA	NA	NA	NA	NA	NA
chr2_111663000_111663600	0.845439	0.271039	0.347999	0.0529485	-1.16937	-0.781326	0.269107	1.04144	0.818576	NA	NA	NA	NA	NA	NA	NA
chr2_111663600_111664200	0.797051	0.71043	3.67482e-05	-0.114507	0.512069	4.99917	0.441048	1.36524	1.02092	0.59402	0.00688668	-4.4871	1.70475	-2.63212	0.0159754	0.0411674
chr2_11166600_11167200	0.611731	0.0826361	0.097307	0.193963	-2.50501	1.87842	0.377836	1.39165	1.095	0.255364	0.223553	-4.38343	1.77079	-2.4754	0.0223767	0.0449276
chr2_111666000_111666600	0.174651	0.132954	0.519573	-0.43472	-2.67825	0.855874	0.312129	1.73063	1.31224	0.288226	0.536734	-3.53413	2.17188	-1.62722	0.119342	0.0702838
chr2_111667800_111668400	0.00486466	0.0757173	0.343992	-0.764399	-2.84611	-1.09473	0.249979	1.54306	1.13728	NA	NA	NA	NA	NA	NA	NA
chr2_111671400_111672000	0.488861	0.0208836	0.0314162	-0.245898	-3.34187	2.42743	0.350599	1.36508	1.07155	0.184876	0.127674	-5.7693	1.73541	-3.32445	0.00338111	0.0281028
chr2_111672000_111672600	0.653712	0.00382775	0.000761975	0.0876695	-4.02992	-3.6016	0.193335	1.2779	0.953657	NA	NA	NA	NA	NA	NA	NA
chr2_111672600_111673200	0.389801	0.00804774	0.121188	0.193178	-3.42777	-1.50338	0.221146	1.20136	0.940589	NA	NA	NA	NA	NA	NA	NA
chr2_111679800_111680400	0.00869102	0.103702	0.290852	-0.797848	-2.58727	-1.29135	0.282776	1.53828	1.19949	NA	NA	NA	NA	NA	NA	NA
chr2_111680400_111681000	0.075983	0.118826	0.645901	-0.557965	-2.37356	-0.541003	0.3028	1.47516	1.16477	NA	NA	NA	NA	NA	NA	NA
chr2_111681600_111682200	0.784891	0.000394843	0.00401402	0.0512779	-4.30576	-2.60955	0.186071	1.07028	0.832483	NA	NA	NA	NA	NA	NA	NA
chr2_111682200_111682800	0.724083	0.551215	0.105901	0.124159	-0.70805	1.46517	0.348199	1.17378	0.876933	0.515367	0.233245	-2.17322	1.46519	-1.48324	0.153599	0.0759257
chr2_111682800_111683400	0.69501	0.0236328	0.422692	-0.107042	-2.33874	0.606637	0.27022	0.977144	0.745548	0.190374	0.481108	-2.94538	1.22909	-2.3964	0.0264486	0.0468531
chr2_11168400_11169000	0.606018	0.043858	0.846504	-0.13058	-2.64332	-0.191851	0.250324	1.25236	0.981926	NA	NA	NA	NA	NA	NA	NA
chr2_111685800_111686400	0.790743	0.00278179	0.000376182	-0.0425384	-3.48044	-3.17479	0.158788	1.06128	0.785638	NA	NA	NA	NA	NA	NA	NA
chr2_111687000_111687600	0.760725	0.00912764	0.0635809	-0.0629163	-3.48801	-1.80412	0.204595	1.2452	0.933992	NA	NA	NA	NA	NA	NA	NA
chr2_111688200_111688800	0.665311	0.11897	0.00131811	0.0806438	-1.86709	-3.06591	0.184451	1.16086	0.859159	NA	NA	NA	NA	NA	NA	NA
chr2_11169000_11169600	0.663518	0.250218	0.397918	-0.146723	-1.46516	-0.82867	0.333678	1.24784	0.965283	NA	NA	NA	NA	NA	NA	NA
chr2_11169600_11170200	0.906147	0.439114	0.630826	0.0411656	-0.991108	-0.473122	0.346011	1.26276	0.973725	NA	NA	NA	NA	NA	NA	NA
chr2_111698400_111699000	0.555678	0.0196748	8.53623e-05	0.290717	3.55094	4.93557	0.487428	1.43515	1.0757	0.18272	0.00855694	-1.38462	1.79354	-0.772006	0.449138	0.121584
chr2_111699000_111699600	0.929278	0.0252651	1.54108e-05	0.0410533	3.18232	5.265	0.458416	1.34634	1.00967	0.19335	0.00581772	-2.08267	1.68287	-1.23757	0.230208	0.087728
chr2_111701400_111702000	0.545592	0.939529	0.0564057	0.251927	0.102476	1.99225	0.411767	1.33875	1.00101	0.673073	0.170592	-1.88977	1.67161	-1.13051	0.271637	0.0940013
chr2_111702000_111702600	0.647254	0.572856	0.0563992	0.155981	-0.642365	1.67098	0.337213	1.12588	0.839566	0.526715	0.170587	-2.31334	1.40445	-1.64716	0.115149	0.0695877
chr2_111702600_111703200	0.765552	0.585406	0.142764	-0.0877902	0.604479	-1.29511	0.291552	1.0953	0.858856	0.533182	0.270682	1.89959	1.39188	1.36477	0.187485	0.0812305
chr2_111703200_111703800	0.232597	0.36507	0.00265973	-0.312642	-1.06984	-2.99805	0.256241	1.16199	0.909319	NA	NA	NA	NA	NA	NA	NA
chr2_111703800_111704400	0.569041	0.0834132	0.00855972	-0.128312	-2.41504	-2.89073	0.222664	1.34524	1.02226	NA	NA	NA	NA	NA	NA	NA
chr2_111704400_111705000	0.360902	0.571398	0.0106737	0.207999	-0.70262	-2.60463	0.223931	1.2268	0.952009	NA	NA	NA	NA	NA	NA	NA
chr2_111705000_111705600	0.951892	0.0241655	0.0612906	-0.0153532	-3.45732	-2.19336	0.252214	1.4505	1.12499	NA	NA	NA	NA	NA	NA	NA
chr2_111705600_111706200	0.0817272	0.00326484	0.0189008	0.373914	-3.90282	-2.33169	0.207077	1.21338	0.935747	NA	NA	NA	NA	NA	NA	NA
chr2_111707400_111708000	0.188169	0.355664	0.0849793	0.371601	-1.53029	-2.19196	0.275482	1.62938	1.2275	NA	NA	NA	NA	NA	NA	NA
chr2_111709800_111710400	0.30621	0.0887534	0.00076158	-0.200996	-2.18031	-3.47693	0.192848	1.23648	0.920599	NA	NA	NA	NA	NA	NA	NA
chr2_111710400_111711000	0.807482	0.046187	0.0224822	0.0533621	-2.69488	-2.37674	0.216926	1.29178	0.983921	NA	NA	NA	NA	NA	NA	NA
chr2_111711000_111711600	0.503105	0.125662	0.560739	0.200727	-2.51618	-0.724611	0.295897	1.59396	1.23073	NA	NA	NA	NA	NA	NA	NA
chr2_111712800_111713400	0.97186	0.0309252	0.041933	0.00892791	-3.78721	-2.63026	0.250843	1.66652	1.23382	NA	NA	NA	NA	NA	NA	NA
chr2_111714600_111715200	0.0157088	0.0141545	0.071429	-0.535543	-3.36572	-1.79926	0.208227	1.28631	0.960235	NA	NA	NA	NA	NA	NA	NA
chr2_111715800_111716400	0.437139	0.164962	0.00968279	-0.170023	-1.89972	-2.76928	0.215681	1.33234	0.997357	NA	NA	NA	NA	NA	NA	NA
chr2_1117200_1117800	0.908882	0.000274854	0.0151289	0.0232273	-4.06716	-1.98934	0.201121	0.978251	0.768657	NA	NA	NA	NA	NA	NA	NA
chr2_111725400_111726000	0.750236	0.293009	0.00831837	0.0783982	-1.49503	-3.05372	0.243869	1.39503	1.07541	NA	NA	NA	NA	NA	NA	NA
chr2_111726000_111726600	0.853411	0.498775	0.0241828	0.0488853	-1.04073	-2.75503	0.262146	1.5186	1.15601	NA	NA	NA	NA	NA	NA	NA
chr2_111729600_111730200	0.797177	0.115143	0.436976	-0.0766087	-2.66954	-0.996808	0.29526	1.64175	1.26404	NA	NA	NA	NA	NA	NA	NA
chr2_111730200_111730800	0.388067	0.0357585	0.998957	0.257471	-2.9559	0.00139046	0.293657	1.33996	1.05449	0.209547	0.71969	-2.95729	1.70513	-1.73435	0.0982435	0.0664439
chr2_111732000_111732600	0.922304	0.829452	0.127235	0.0266841	0.31825	-1.73636	0.271139	1.46372	1.10472	0.640547	0.25575	2.05461	1.83382	1.1204	0.275817	0.0946547
chr2_11173800_11174400	0.0172118	0.00298857	0.106665	-0.615545	-4.61528	-1.82715	0.24306	1.41951	1.09609	NA	NA	NA	NA	NA	NA	NA
chr2_111739200_111739800	0.518598	0.191645	0.0271154	-0.158243	-2.01277	-2.59306	0.24205	1.50427	1.11194	NA	NA	NA	NA	NA	NA	NA
chr2_111741600_111742200	0.0213591	0.231304	0.22596	-0.59831	-1.78095	-1.33519	0.24539	1.45552	1.07843	NA	NA	NA	NA	NA	NA	NA
chr2_111742800_111743400	0.129169	0.173824	0.0182031	0.374736	-2.1929	-2.91721	0.239681	1.57138	1.16308	NA	NA	NA	NA	NA	NA	NA
chr2_11174400_11175000	0.0391653	0.00100926	0.279531	-0.450838	-4.33549	-1.00823	0.208361	1.18125	0.914307	NA	NA	NA	NA	NA	NA	NA
chr2_111745800_111746400	0.155057	0.558658	0.290214	-0.564771	-1.40589	-1.89807	0.386481	2.37517	1.76067	NA	NA	NA	NA	NA	NA	NA
chr2_111747600_111748200	0.36088	0.0187752	0.00171661	0.200339	-3.19077	-3.42545	0.215675	1.27902	0.987996	NA	NA	NA	NA	NA	NA	NA
chr2_111748200_111748800	0.740997	0.091347	0.00624566	0.0738949	-2.13176	-2.81758	0.221357	1.21925	0.952868	NA	NA	NA	NA	NA	NA	NA
chr2_111748800_111749400	0.858582	0.514948	0.0583399	-0.046138	-0.985274	-2.21685	0.256567	1.49393	1.12313	NA	NA	NA	NA	NA	NA	NA
chr2_111760200_111760800	0.0235559	0.00404665	0.000153917	-0.426809	-3.88497	-4.01293	0.178216	1.24063	0.917933	NA	NA	NA	NA	NA	NA	NA
chr2_111760800_111761400	0.0214783	0.00286777	0.000962949	-0.456806	-4.25386	-3.55228	0.187542	1.30186	0.963179	NA	NA	NA	NA	NA	NA	NA
chr2_11176200_11176800	0.409879	0.139344	0.208946	-0.191983	-2.12651	-1.32344	0.22947	1.39764	1.02905	NA	NA	NA	NA	NA	NA	NA
chr2_111764400_111765000	0.52284	0.929391	0.230084	-0.171733	-0.121479	-1.29241	0.265391	1.35865	1.05342	NA	NA	NA	NA	NA	NA	NA
chr2_111766200_111766800	0.411081	0.009867	0.138703	-0.193312	-3.13397	-1.36057	0.23166	1.1319	0.892719	NA	NA	NA	NA	NA	NA	NA
chr2_111777000_111777600	0.25581	0.610912	0.801797	0.404822	-0.842904	0.321808	0.348961	1.63818	1.26988	0.546414	0.665059	-1.16471	2.07273	-0.561921	0.580413	0.14329
chr2_1117800_1118400	0.518615	0.000615793	0.0386172	0.139325	-3.58541	-1.57998	0.213122	0.929635	0.728003	NA	NA	NA	NA	NA	NA	NA
chr2_11181600_11182200	0.0215252	0.497212	0.580345	0.740328	-1.04072	-0.633312	0.304063	1.51304	1.13216	NA	NA	NA	NA	NA	NA	NA
chr2_111836400_111837000	0.0221008	0.790935	0.151247	0.7023	-0.428818	-1.79514	0.289831	1.6022	1.21668	NA	NA	NA	NA	NA	NA	NA
chr2_111848400_111849000	0.322102	0.486615	0.80324	-0.306876	-1.09695	-0.301419	0.304453	1.5559	1.19834	NA	NA	NA	NA	NA	NA	NA
chr2_111865800_111866400	0.245253	0.790068	0.739099	0.407475	0.415678	-0.409369	0.343323	1.54653	1.21702	0.626527	0.641373	0.825047	1.96797	0.419238	0.679511	0.160557
chr2_111883800_111884400	0.575566	6.48238e-05	0.448524	-0.119793	-3.62377	0.447644	0.211461	0.772811	0.582365	0.0423274	0.496392	-4.07141	0.96767	-4.20744	0.000433117	0.0171107
chr2_111896400_111897000	0.136833	0.554529	0.722027	-0.478992	-0.817337	-0.385611	0.312735	1.36638	1.07307	NA	NA	NA	NA	NA	NA	NA
chr2_111897000_111897600	0.0111497	0.180601	0.379711	-0.690028	-1.83231	-0.925184	0.253909	1.33439	1.03658	NA	NA	NA	NA	NA	NA	NA
chr2_111897600_111898200	0.490873	0.00144919	0.0589914	-0.138544	-4.14453	-1.76697	0.198459	1.17336	0.897669	NA	NA	NA	NA	NA	NA	NA
chr2_111898200_111898800	0.0524643	0.0130254	0.781917	-0.466	-3.29561	-0.268146	0.230093	1.24271	0.959388	NA	NA	NA	NA	NA	NA	NA
chr2_111898800_111899400	0.132335	0.000797937	0.132541	-0.348587	-4.1676	-1.3528	0.224875	1.10863	0.873182	NA	NA	NA	NA	NA	NA	NA
chr2_111899400_111900000	0.882865	0.00874604	0.00105457	0.0272572	-3.48119	-3.33894	0.183318	1.23496	0.913888	NA	NA	NA	NA	NA	NA	NA
chr2_111903600_111904200	0.187685	0.0308331	0.0414006	0.308332	-3.40483	-2.37032	0.22832	1.49736	1.10877	NA	NA	NA	NA	NA	NA	NA
chr2_111904800_111905400	0.984416	0.0808799	0.00142465	0.0043443	-2.49928	-3.68657	0.220429	1.38006	1.04178	NA	NA	NA	NA	NA	NA	NA
chr2_111912000_111912600	0.899309	0.858432	0.0579365	0.0593297	-0.276568	2.36003	0.46465	1.53631	1.19362	0.649985	0.172783	-2.6366	1.9455	-1.35523	0.190454	0.0816738
chr2_111912600_111913200	0.951775	0.581093	0.0562368	0.0313954	0.889473	2.42946	0.514493	1.59326	1.2198	0.530958	0.170326	-1.53998	2.00658	-0.767466	0.451771	0.122001
chr2_111916800_111917400	0.043382	0.102543	0.121254	-0.530312	-2.64779	-1.84329	0.250642	1.56872	1.15347	NA	NA	NA	NA	NA	NA	NA
chr2_111917400_111918000	0.367254	0.697385	0.0743608	0.242124	-0.59148	-2.11558	0.264197	1.50551	1.14135	NA	NA	NA	NA	NA	NA	NA
chr2_111918600_111919200	0.133696	0.0309554	0.988331	-0.381011	-2.97397	0.014893	0.246692	1.30892	1.00922	0.203539	0.717389	-2.98887	1.65281	-1.80835	0.0856139	0.0639536
chr2_111921600_111922200	0.399812	0.0180059	0.0766078	0.183444	-3.39415	-1.83282	0.214557	1.35068	0.996885	NA	NA	NA	NA	NA	NA	NA
chr2_111929400_111930000	0.765158	0.17508	0.207876	-0.0668531	-1.37019	-0.995091	0.221635	0.984812	0.771872	NA	NA	NA	NA	NA	NA	NA
chr2_111930000_111930600	0.556248	0.0024238	0.0139714	-0.115927	-4.18689	-2.44634	0.19465	1.25607	0.932963	NA	NA	NA	NA	NA	NA	NA
chr2_111932400_111933000	0.0503989	0.412368	0.130117	-0.787605	-1.19742	1.78431	0.385219	1.43897	1.14419	0.442671	0.258766	-2.98174	1.83842	-1.6219	0.120484	0.0704422
chr2_111943200_111943800	0.942378	0.167103	0.100867	-0.0227018	-2.85357	-2.50896	0.311272	2.01181	1.47885	NA	NA	NA	NA	NA	NA	NA
chr2_111945600_111946200	0.222295	0.696994	0.187386	-0.397171	-0.649422	-1.74294	0.318198	1.65074	1.28974	NA	NA	NA	NA	NA	NA	NA
chr2_111947400_111948000	0.599648	0.0251	0.361545	0.127656	-2.91119	-0.898855	0.240435	1.2301	0.969023	NA	NA	NA	NA	NA	NA	NA
chr2_111948000_111948600	0.661732	0.0399348	0.563511	0.12711	-2.68746	0.571555	0.287442	1.24728	0.977721	0.215086	0.560092	-3.25902	1.58482	-2.0564	0.0530283	0.0562728
chr2_111948600_111949200	0.443628	0.204313	0.0233681	0.187802	-1.84821	-2.59139	0.241677	1.42208	1.08045	NA	NA	NA	NA	NA	NA	NA
chr2_111953400_111954000	0.195439	0.522359	0.0977702	0.353194	-1.0148	-2.0132	0.266291	1.56642	1.17527	NA	NA	NA	NA	NA	NA	NA
chr2_111966600_111967200	0.229195	0.357959	0.111485	0.298416	-1.28658	-1.70961	0.242757	1.37654	1.04031	NA	NA	NA	NA	NA	NA	NA
chr2_111967200_111967800	0.118641	0.824968	0.0631776	0.45524	-0.335812	-2.26481	0.282781	1.50426	1.17059	NA	NA	NA	NA	NA	NA	NA
chr2_111973200_111973800	0.938861	0.662834	0.284893	-0.0229309	-0.706258	-1.33965	0.296289	1.60269	1.22875	NA	NA	NA	NA	NA	NA	NA
chr2_111983400_111984000	0.334737	0.138089	0.0477504	0.222239	-1.92864	-2.02649	0.226423	1.26341	0.978814	NA	NA	NA	NA	NA	NA	NA
chr2_111984600_111985200	0.735722	0.0507918	0.696836	0.0897167	-3.05199	-0.447502	0.263175	1.49546	1.13686	NA	NA	NA	NA	NA	NA	NA
chr2_111987000_111987600	0.509566	0.731155	0.855385	0.244265	-0.618034	-0.254373	0.365636	1.78087	1.3829	NA	NA	NA	NA	NA	NA	NA
chr2_111991800_111992400	0.000645615	0.0251678	0.0255968	0.689518	-2.64389	-1.93853	0.179608	1.11773	0.822159	NA	NA	NA	NA	NA	NA	NA
chr2_111994200_111994800	0.595342	0.0584967	0.340665	-0.143004	-3.33382	-1.20411	0.266181	1.69015	1.24217	NA	NA	NA	NA	NA	NA	NA
chr2_111997800_111998400	0.805508	0.557821	0.105669	0.104631	-0.878878	1.95234	0.420933	1.48164	1.1677	0.518737	0.232998	-2.83122	1.88647	-1.5008	0.14903	0.075111
chr2_112003800_112004400	0.59711	0.131108	0.00653391	-0.115763	-1.80615	-2.67748	0.216521	1.1613	0.911146	NA	NA	NA	NA	NA	NA	NA
chr2_112004400_112005000	0.363151	0.113222	0.0131591	-0.201477	-1.76808	-2.25847	0.217944	1.08134	0.85302	NA	NA	NA	NA	NA	NA	NA
chr2_112009800_112010400	0.762341	0.161842	0.0705613	-0.0837543	-2.52104	-2.42945	0.27427	1.75458	1.29234	NA	NA	NA	NA	NA	NA	NA
chr2_112010400_112011000	0.136172	0.00319222	0.115226	-0.315648	-4.01564	-1.52704	0.205726	1.24502	0.939344	NA	NA	NA	NA	NA	NA	NA
chr2_112012200_112012800	0.145672	0.000213117	0.0158023	0.286481	-4.62033	-2.17358	0.191417	1.0867	0.845958	NA	NA	NA	NA	NA	NA	NA
chr2_112014600_112015200	0.813974	0.817077	0.0108488	-0.0572018	-0.30555	-2.78247	0.240819	1.30861	1.01955	NA	NA	NA	NA	NA	NA	NA
chr2_112016400_112017000	0.0159726	0.221777	0.0046451	0.553034	-1.7401	-3.16655	0.215629	1.3925	1.02931	NA	NA	NA	NA	NA	NA	NA
chr2_112021200_112021800	0.33874	0.215089	0.775234	0.297712	-1.87322	-0.336483	0.305882	1.47681	1.1671	NA	NA	NA	NA	NA	NA	NA
chr2_112021800_112022400	0.764359	0.105243	0.316091	-0.0833006	-2.05282	-0.982829	0.275196	1.22623	0.962815	NA	NA	NA	NA	NA	NA	NA
chr2_112024200_112024800	0.348072	0.12497	0.0804858	-0.219911	-2.28096	-1.92136	0.230431	1.44219	1.05949	NA	NA	NA	NA	NA	NA	NA
chr2_112024800_112025400	0.718834	0.0262924	0.0315951	-0.0791862	-2.87755	-2.15505	0.217741	1.22665	0.952398	NA	NA	NA	NA	NA	NA	NA
chr2_112025400_112026000	0.698426	0.122045	0.120678	0.0917058	-2.07282	-1.60874	0.234272	1.29997	1.00507	NA	NA	NA	NA	NA	NA	NA
chr2_112026600_112027200	0.758375	0.752595	0.424371	-0.0922585	-0.512613	-0.962161	0.296995	1.61031	1.18682	NA	NA	NA	NA	NA	NA	NA
chr2_112030200_112030800	0.00612112	0.10995	0.194551	-0.744625	-2.5733	-1.53031	0.251128	1.55883	1.15142	NA	NA	NA	NA	NA	NA	NA
chr2_112041000_112041600	0.0889126	0.0374732	0.0671455	0.396399	-2.60665	-1.78338	0.22492	1.19337	0.936341	NA	NA	NA	NA	NA	NA	NA
chr2_112046400_112047000	0.152558	0.360396	0.999969	0.560911	1.32908	-4.42185e-05	0.38143	1.42935	1.12437	0.413745	0.71985	1.32912	1.81859	0.730852	0.473345	0.125521
chr2_112053000_112053600	0.0489059	0.0484532	0.100655	0.451063	-2.86992	-1.74832	0.219074	1.39087	1.02983	NA	NA	NA	NA	NA	NA	NA
chr2_112053600_112054200	0.927608	0.127304	0.0295978	0.0214351	-2.35545	-2.53221	0.233814	1.49889	1.10458	NA	NA	NA	NA	NA	NA	NA
chr2_112054200_112054800	0.271072	0.59374	0.0625036	-0.260333	-0.677441	-1.88274	0.231869	1.25546	0.970464	NA	NA	NA	NA	NA	NA	NA
chr2_112054800_112055400	0.290374	0.0531297	0.0216622	-0.328765	2.00924	1.80962	0.305069	0.995072	0.744093	0.229947	0.106125	0.199621	1.24251	0.160659	0.873974	0.195979
chr2_112055400_112056000	0.572063	0.491902	0.532582	-0.163322	-0.708637	0.480368	0.285662	1.01754	0.760208	0.484906	0.543735	-1.189	1.27016	-0.93611	0.360383	0.107506
chr2_112056000_112056600	0.62376	0.533682	0.318586	0.164494	-0.801909	-1.01092	0.331636	1.2725	0.995546	NA	NA	NA	NA	NA	NA	NA
chr2_112056600_112057200	0.792402	0.293475	0.54406	-0.0953309	-1.69595	0.769391	0.358767	1.58407	1.25274	0.377129	0.550118	-2.46534	2.01956	-1.22073	0.236385	0.0886831
chr2_112057200_112057800	0.462189	0.865149	0.0815717	-0.16943	-0.224472	-1.74067	0.227276	1.30972	0.963477	NA	NA	NA	NA	NA	NA	NA
chr2_112057800_112058400	0.424674	0.320318	0.725847	-0.237222	-1.38251	0.38272	0.292806	1.36646	1.08054	0.391301	0.635811	-1.76523	1.74206	-1.0133	0.323019	0.101899
chr2_112074000_112074600	0.899871	0.645833	0.479642	0.0389524	-0.724171	-0.829451	0.306784	1.55881	1.15772	NA	NA	NA	NA	NA	NA	NA
chr2_112087200_112087800	0.0139066	0.184551	0.0165188	-0.548056	-1.6602	-2.37589	0.208855	1.22038	0.931631	NA	NA	NA	NA	NA	NA	NA
chr2_112087800_112088400	0.00991599	0.264746	0.0330539	-0.594137	-1.40445	-2.11561	0.214745	1.2341	0.943572	NA	NA	NA	NA	NA	NA	NA
chr2_112089000_112089600	0.336933	0.312446	0.174306	-0.276654	-1.24735	-1.32379	0.283168	1.2126	0.9497	NA	NA	NA	NA	NA	NA	NA
chr2_112089600_112090200	0.486168	0.471251	0.2445	-0.205269	-0.920447	-1.1749	0.29085	1.26031	0.988305	NA	NA	NA	NA	NA	NA	NA
chr2_112120200_112120800	0.562299	0.10513	0.700256	-0.175693	-2.54651	0.462146	0.29961	1.52061	1.1882	0.271625	0.624955	-3.00866	1.92978	-1.55907	0.134665	0.0728463
chr2_112134000_112134600	0.606604	0.758562	0.216859	0.218486	-0.471338	1.50917	0.419525	1.51853	1.19453	0.614029	0.336603	-1.98051	1.93205	-1.02508	0.317565	0.101069
chr2_112134600_112135200	0.694929	0.354015	0.0345527	-0.161267	-1.39158	2.58019	0.406992	1.47654	1.16132	0.40998	0.133538	-3.97177	1.87852	-2.11431	0.0472443	0.054542
chr2_112137600_112138200	0.389987	0.000292045	0.021956	-0.171587	-4.06745	-1.88076	0.196507	0.983642	0.775236	NA	NA	NA	NA	NA	NA	NA
chr2_112138200_112138800	0.828593	0.0142241	0.290305	-0.0609698	-3.47716	-1.12819	0.278987	1.32997	1.04673	NA	NA	NA	NA	NA	NA	NA
chr2_112140000_112140600	0.910282	0.244591	0.00552359	0.0260346	-1.19722	-2.37034	0.228964	1.00728	0.788349	NA	NA	NA	NA	NA	NA	NA
chr2_112140600_112141200	0.963595	0.0304276	0.00014243	-0.00877663	-2.53248	-3.79284	0.190578	1.11078	0.861959	NA	NA	NA	NA	NA	NA	NA
chr2_112141200_112141800	0.428004	0.04379	0.00115848	-0.151819	-2.58834	-3.28115	0.188762	1.22589	0.90695	NA	NA	NA	NA	NA	NA	NA
chr2_112141800_112142400	0.864738	0.0427676	0.00177976	0.0339386	-2.75427	-3.30022	0.197412	1.29763	0.955717	NA	NA	NA	NA	NA	NA	NA
chr2_112147200_112147800	0.71871	0.135567	0.0139831	-0.0845542	-2.22671	-2.84006	0.232395	1.44894	1.08326	NA	NA	NA	NA	NA	NA	NA
chr2_112147800_112148400	0.781375	0.0225085	0.00547272	-0.0606168	-3.06551	-2.9559	0.216326	1.26933	0.98188	NA	NA	NA	NA	NA	NA	NA
chr2_112148400_112149000	0.264159	0.221048	0.00928719	0.293316	-2.14831	-3.54974	0.257415	1.71638	1.2705	NA	NA	NA	NA	NA	NA	NA
chr2_112149000_112149600	0.624979	0.563818	0.0487327	0.130794	-0.853002	-2.33148	0.264627	1.46033	1.13143	NA	NA	NA	NA	NA	NA	NA
chr2_112149600_112150200	0.102431	0.329548	0.145855	0.443543	-1.33774	-1.58313	0.262694	1.34813	1.05829	NA	NA	NA	NA	NA	NA	NA
chr2_112150800_112151400	0.735527	0.526642	0.0193827	-0.0844811	-0.740825	-2.25355	0.247627	1.15548	0.908396	NA	NA	NA	NA	NA	NA	NA
chr2_112151400_112152000	0.357584	0.00390185	0.000710101	0.179747	-3.55632	-3.33454	0.192164	1.13045	0.876773	NA	NA	NA	NA	NA	NA	NA
chr2_112152000_112152600	0.182124	0.000982414	0.00374331	0.280315	-4.0576	-2.75142	0.204878	1.10247	0.870041	NA	NA	NA	NA	NA	NA	NA
chr2_112155000_112155600	0.704191	0.17442	0.0751507	0.119992	-1.90174	-1.97533	0.312827	1.3647	1.06876	NA	NA	NA	NA	NA	NA	NA
chr2_112155600_112156200	0.621857	0.0436936	0.000241533	0.124336	-2.60273	-4.05895	0.249301	1.23209	0.965167	NA	NA	NA	NA	NA	NA	NA
chr2_112156200_112156800	0.984381	0.0339973	0.000149039	-0.00428968	-2.46583	-3.81663	0.217179	1.10614	0.870669	NA	NA	NA	NA	NA	NA	NA
chr2_112158600_112159200	0.320258	0.145734	0.0184147	-0.218589	-1.83056	-2.35779	0.216023	1.22331	0.941929	NA	NA	NA	NA	NA	NA	NA
chr2_112159200_112159800	0.405039	0.00206668	0.971839	-0.18773	-2.76077	0.0220231	0.222055	0.813114	0.618301	0.101415	0.714445	-2.7828	1.02149	-2.72424	0.0130652	0.0392348
chr2_112159800_112160400	0.990478	0.182767	0.222979	-0.00317486	-1.88188	-1.34423	0.263668	1.37752	1.07858	NA	NA	NA	NA	NA	NA	NA
chr2_112162800_112163400	0.363856	0.306051	0.0483889	0.267704	-1.38268	-2.14567	0.290016	1.32619	1.03955	NA	NA	NA	NA	NA	NA	NA
chr2_112163400_112164000	0.535955	0.0441206	0.0514542	0.140088	-2.26251	-1.72144	0.223546	1.07337	0.846075	NA	NA	NA	NA	NA	NA	NA
chr2_11216400_11217000	0.224859	0.929707	0.815941	-0.363385	0.120916	-0.248304	0.29279	1.35844	1.05675	0.670809	0.670086	0.36922	1.72107	0.21453	0.832306	0.188234
chr2_112164000_112164600	0.307185	0.0401278	0.130367	-0.232676	-2.50851	-1.4257	0.223704	1.16545	0.914848	NA	NA	NA	NA	NA	NA	NA
chr2_112164600_112165200	0.98773	0.398638	0.0474146	0.00523473	-1.19454	-2.26886	0.337354	1.39362	1.0941	NA	NA	NA	NA	NA	NA	NA
chr2_112165200_112165800	0.00705931	0.109409	0.00488802	0.613742	-2.27602	-3.11156	0.211124	1.37654	1.0182	NA	NA	NA	NA	NA	NA	NA
chr2_112167600_112168200	0.546422	0.0185033	0.00302565	-0.109765	-2.94802	-2.82505	0.179782	1.17871	0.870193	NA	NA	NA	NA	NA	NA	NA
chr2_112168200_112168800	0.278085	0.0901056	0.00461786	-0.228813	-2.2441	-2.95432	0.206861	1.27833	0.959592	NA	NA	NA	NA	NA	NA	NA
chr2_112168800_112169400	0.845962	0.883402	0.0199514	0.0492474	-0.225997	-2.79998	0.251158	1.52699	1.13444	NA	NA	NA	NA	NA	NA	NA
chr2_112169400_112170000	0.443838	0.305652	0.746263	-0.258794	-1.65421	-0.409013	0.333191	1.5853	1.25164	NA	NA	NA	NA	NA	NA	NA
chr2_112170000_112170600	0.620756	0.575089	0.225495	0.131508	0.66226	-1.13908	0.262847	1.16757	0.919087	0.52784	0.343858	1.80134	1.48592	1.21228	0.239533	0.0891535
chr2_112170600_112171200	0.0491727	0.389003	0.000420457	0.399508	-0.876162	-3.162	0.19428	1.0013	0.790582	NA	NA	NA	NA	NA	NA	NA
chr2_112171200_112171800	0.0540569	0.0356827	0.00921941	0.403248	-2.50488	-2.45698	0.200537	1.13501	0.878428	NA	NA	NA	NA	NA	NA	NA
chr2_112173600_112174200	0.965839	0.047819	0.186708	0.0101988	-1.94609	-0.999885	0.236014	0.94029	0.738722	NA	NA	NA	NA	NA	NA	NA
chr2_112174200_112174800	0.404049	0.192348	0.00754137	0.185557	-1.43899	-2.44566	0.219017	1.0772	0.849202	NA	NA	NA	NA	NA	NA	NA
chr2_112176000_112176600	0.467641	0.299386	0.386947	-0.200312	-1.66777	-1.03585	0.272035	1.57731	1.17861	NA	NA	NA	NA	NA	NA	NA
chr2_112181400_112182000	0.0952344	0.00484352	0.0184179	-0.385274	-3.52495	-2.27472	0.223126	1.15209	0.908771	NA	NA	NA	NA	NA	NA	NA
chr2_112182000_112182600	0.161229	0.028433	0.000369881	-0.306024	-2.73838	-3.77206	0.212663	1.18513	0.931989	NA	NA	NA	NA	NA	NA	NA
chr2_112182600_112183200	0.576066	0.0691905	0.00648026	0.133368	-2.74366	-3.23096	0.235736	1.45191	1.09824	NA	NA	NA	NA	NA	NA	NA
chr2_112183200_112183800	0.103114	0.0369449	0.0472113	-0.396012	-3.28236	-2.30414	0.235032	1.49821	1.11002	NA	NA	NA	NA	NA	NA	NA
chr2_112183800_112184400	0.652101	0.0118488	0.183751	0.105309	-3.33692	-1.32478	0.23108	1.23956	0.971986	NA	NA	NA	NA	NA	NA	NA
chr2_112184400_112185000	0.725413	0.261571	0.631882	0.105271	-1.94404	-0.624527	0.296723	1.69666	1.28933	NA	NA	NA	NA	NA	NA	NA
chr2_112185000_112185600	0.601931	0.0418205	0.683253	-0.170843	-3.17531	0.482887	0.323811	1.48862	1.17119	0.217567	0.618235	-3.6582	1.89412	-1.93135	0.0677357	0.0599531
chr2_112186800_112187400	0.162787	0.0261468	0.0339605	-0.370526	-2.89503	-2.15839	0.258478	1.2328	0.968013	NA	NA	NA	NA	NA	NA	NA
chr2_112187400_112188000	0.704833	0.0173101	0.30913	0.091438	-2.80109	-0.901629	0.23893	1.10714	0.870419	NA	NA	NA	NA	NA	NA	NA
chr2_112188000_112188600	0.744408	0.0790717	0.506975	-0.0955168	-2.61935	0.752718	0.290095	1.43723	1.11981	0.252544	0.529743	-3.37207	1.82198	-1.85077	0.0790296	0.0625655
chr2_112189200_112189800	0.866605	0.0132925	0.0524697	-0.0310292	-3.03284	-1.71368	0.18304	1.14735	0.846169	NA	NA	NA	NA	NA	NA	NA
chr2_112192800_112193400	0.808349	0.209695	0.417322	0.0763906	-1.73974	0.879234	0.311975	1.35504	1.06801	0.331883	0.477545	-2.61897	1.72533	-1.51795	0.144676	0.0743786
chr2_112194600_112195200	0.0579607	0.155274	0.333506	-0.498298	-2.26129	-1.12549	0.252048	1.54828	1.14371	NA	NA	NA	NA	NA	NA	NA
chr2_112201200_112201800	0.28123	0.56746	0.0281069	0.310159	-1.01393	-3.00079	0.282282	1.75229	1.29577	NA	NA	NA	NA	NA	NA	NA
chr2_112209600_112210200	0.601583	0.0385199	0.403672	-0.152312	-3.64253	-1.08409	0.288411	1.67745	1.27853	NA	NA	NA	NA	NA	NA	NA
chr2_112213200_112213800	0.838559	0.0687029	0.288062	0.0490058	-2.31841	-1.04303	0.238309	1.22459	0.963135	NA	NA	NA	NA	NA	NA	NA
chr2_112225200_112225800	0.345481	0.20775	0.565091	0.240249	-1.63352	-0.571136	0.250371	1.26673	0.981003	NA	NA	NA	NA	NA	NA	NA
chr2_112248000_112248600	0.401973	0.0541229	0.226654	0.22952	-3.22182	-1.48843	0.269698	1.60269	1.20404	NA	NA	NA	NA	NA	NA	NA
chr2_112254600_112255200	0.376658	0.587202	0.528791	-0.313741	0.760415	-0.693377	0.349243	1.38452	1.08716	0.533975	0.54151	1.45379	1.76034	0.825859	0.418627	0.116632
chr2_112257000_112257600	0.0323548	0.182284	0.124123	0.6008	-2.24597	-1.92387	0.266795	1.64217	1.21356	NA	NA	NA	NA	NA	NA	NA
chr2_112259400_112260000	0.658707	0.500086	0.0322315	0.106614	-0.968628	-2.39478	0.238805	1.41776	1.06262	NA	NA	NA	NA	NA	NA	NA
chr2_112268400_112269000	0.163804	0.161265	0.309654	-0.523486	-2.41309	1.37192	0.366098	1.67706	1.32589	0.303778	0.406646	-3.78501	2.13788	-1.77045	0.0918942	0.0651917
chr2_112271400_112272000	0.600197	0.155289	0.0236354	0.133616	-2.34984	-2.84372	0.252042	1.60897	1.18815	NA	NA	NA	NA	NA	NA	NA
chr2_112272600_112273200	0.722215	0.030198	0.92005	0.101214	-3.22437	0.112961	0.281855	1.41213	1.11533	0.202605	0.702274	-3.33733	1.79946	-1.85463	0.0784535	0.062437
chr2_112273800_112274400	0.345	0.228738	0.603338	-0.288221	-1.82344	-0.614831	0.30006	1.48185	1.16988	NA	NA	NA	NA	NA	NA	NA
chr2_112275000_112275600	0.682694	0.0241712	0.918779	-0.119355	-2.52177	-0.0843112	0.28894	1.05804	0.819387	NA	NA	NA	NA	NA	NA	NA
chr2_112275600_112276200	0.500663	0.0254426	0.612986	0.222084	-2.75221	0.452123	0.325501	1.16591	0.883855	0.193555	0.585526	-3.20433	1.46306	-2.19015	0.040533	0.0523579
chr2_112276200_112276800	0.521641	0.081873	0.992499	0.218301	-3.09914	0.0127645	0.336379	1.71719	1.34562	0.25482	0.718252	-3.1119	2.18161	-1.42642	0.169171	0.0783135
chr2_112287600_112288200	0.0246758	0.649676	0.223618	0.842156	-0.965834	-1.93951	0.354707	2.10356	1.55843	NA	NA	NA	NA	NA	NA	NA
chr2_112331400_112332000	0.905915	0.0225993	0.121453	-0.0294553	-3.51147	-1.77368	0.246971	1.45506	1.11053	NA	NA	NA	NA	NA	NA	NA
chr2_112332000_112332600	0.10067	0.00247331	0.0311694	-0.321036	-3.95578	-2.00092	0.189113	1.18956	0.881871	NA	NA	NA	NA	NA	NA	NA
chr2_112342800_112343400	0.769706	0.581971	0.0211116	0.12954	-0.815706	2.80685	0.438208	1.46454	1.14878	0.531424	0.104817	-3.62255	1.86133	-1.94621	0.0658159	0.0595068
chr2_112345200_112345800	0.830263	0.390722	0.282876	-0.0591099	1.03357	-1.02137	0.273181	1.18554	0.93282	0.430485	0.387679	2.05494	1.50853	1.36221	0.188277	0.081361
chr2_112345800_112346400	0.0656331	0.869782	0.161976	0.499172	0.201058	-1.38021	0.260539	1.21526	0.960912	0.653635	0.289442	1.58127	1.54926	1.02066	0.319602	0.101386
chr2_112346400_112347000	0.0473819	0.172549	0.851369	-0.713592	-2.53863	0.257678	0.344058	1.81355	1.36257	0.310793	0.68179	-2.79631	2.26839	-1.23273	0.231971	0.0879851
chr2_112347600_112348200	0.0402721	0.203127	0.0283143	0.50026	-1.82948	-2.4346	0.2326	1.40386	1.05279	NA	NA	NA	NA	NA	NA	NA
chr2_112348800_112349400	0.618191	0.595758	0.259535	-0.169922	-0.763495	-1.28259	0.337136	1.42275	1.1145	NA	NA	NA	NA	NA	NA	NA
chr2_112353000_112353600	0.957552	0.0208257	0.00319498	0.0127886	-2.73716	-2.82326	0.238128	1.11752	0.875423	NA	NA	NA	NA	NA	NA	NA
chr2_112353600_112354200	0.202204	0.0338578	0.513651	0.390084	-2.48512	0.578792	0.298705	1.11385	0.874874	0.207206	0.533367	-3.06392	1.41636	-2.16323	0.0428087	0.0532336
chr2_112354200_112354800	0.305503	0.706183	0.586895	0.289409	-0.447874	0.490682	0.277264	1.17597	0.892668	0.592038	0.572087	-0.938557	1.4764	-0.635707	0.532175	0.135183
chr2_112424400_112425000	0.891714	0.675347	0.843343	-0.0513849	0.601368	0.223531	0.374037	1.42084	1.12068	0.577643	0.679034	0.377836	1.80961	0.208794	0.836721	0.189058
chr2_112425000_112425600	0.0797489	0.0375961	0.216442	-0.471238	-3.38006	-1.4701	0.259183	1.54853	1.16252	NA	NA	NA	NA	NA	NA	NA
chr2_112428600_112429200	0.796332	0.00654251	0.181475	0.0602202	-3.82681	-1.37968	0.231112	1.3025	1.00684	NA	NA	NA	NA	NA	NA	NA
chr2_112432200_112432800	0.469321	0.793412	0.290399	0.254083	0.334581	-1.05782	0.346376	1.26547	0.981633	0.627802	0.392968	1.3924	1.60157	0.869403	0.394941	0.11291
chr2_112432800_112433400	0.473701	0.359934	0.116756	-0.23278	1.09483	-1.44553	0.320515	1.17628	0.893114	0.413428	0.244824	2.54036	1.47692	1.72004	0.100863	0.0669555
chr2_112433400_112434000	0.577491	0.225023	0.014123	-0.151688	-1.39138	-2.3042	0.269127	1.12148	0.8803	NA	NA	NA	NA	NA	NA	NA
chr2_112434000_112434600	0.759885	0.108238	0.0493157	-0.0819207	-1.6835	-1.61891	0.265431	1.01466	0.787804	NA	NA	NA	NA	NA	NA	NA
chr2_112434600_112435200	0.2897	0.0090223	0.144053	-0.278935	-2.89965	-1.2191	0.258463	1.03338	0.811159	NA	NA	NA	NA	NA	NA	NA
chr2_112435200_112435800	0.551397	0.0236379	0.28851	0.186977	-3.01962	-1.07197	0.310107	1.26167	0.990792	NA	NA	NA	NA	NA	NA	NA
chr2_112435800_112436400	0.560922	0.000474038	0.000141096	-0.112415	-4.84492	-4.10849	0.191024	1.22507	0.93296	NA	NA	NA	NA	NA	NA	NA
chr2_112436400_112437000	0.762813	0.00833142	0.999286	-0.110454	-3.82771	0.00092944	0.362447	1.34829	1.02881	0.145573	0.719732	-3.82864	1.69597	-2.25749	0.0353159	0.0505411
chr2_112437000_112437600	0.496257	0.971596	0.264376	-0.253812	-0.0470564	-1.12975	0.368175	1.30981	0.991928	NA	NA	NA	NA	NA	NA	NA
chr2_112437600_112438200	0.473655	0.968218	0.0875265	-0.249685	-0.0534275	-1.84857	0.343756	1.32902	1.04409	NA	NA	NA	NA	NA	NA	NA
chr2_112455000_112455600	0.572275	0.459539	0.117592	0.152326	-1.18265	-1.88339	0.266577	1.57697	1.16642	NA	NA	NA	NA	NA	NA	NA
chr2_112455600_112456200	0.455335	0.532194	0.00237985	0.174249	-0.841364	-3.42312	0.230165	1.33023	1.02475	NA	NA	NA	NA	NA	NA	NA
chr2_112456800_112457400	0.102626	0.0846654	0.00951348	0.345672	-2.35317	-2.69944	0.204851	1.31638	0.969638	NA	NA	NA	NA	NA	NA	NA
chr2_112457400_112458000	0.0654642	0.0417569	0.00384823	0.366344	-2.66354	-2.9136	0.191083	1.24828	0.924532	NA	NA	NA	NA	NA	NA	NA
chr2_112458600_112459200	0.0234833	0.0143042	0.0500275	0.485518	-3.33756	-1.93969	0.202614	1.27774	0.947062	NA	NA	NA	NA	NA	NA	NA
chr2_112464600_112465200	0.620572	0.0875185	0.204894	-0.116674	-2.35983	-1.32335	0.233073	1.33282	1.01958	NA	NA	NA	NA	NA	NA	NA
chr2_112465200_112465800	0.172216	0.0663101	0.402671	-0.329617	-2.41492	-0.834203	0.235284	1.2638	0.981708	NA	NA	NA	NA	NA	NA	NA
chr2_112470000_112470600	0.0297716	0.0179848	0.23704	0.557726	-3.19298	-1.2079	0.243569	1.27037	0.999686	NA	NA	NA	NA	NA	NA	NA
chr2_112470600_112471200	0.0097892	0.00127777	0.000727612	0.48921	-4.04373	-3.22198	0.176478	1.12941	0.849225	NA	NA	NA	NA	NA	NA	NA
chr2_112471200_112471800	0.00539772	0.111872	0.00914815	0.716774	-2.5547	-3.22099	0.237656	1.5563	1.15026	NA	NA	NA	NA	NA	NA	NA
chr2_112476600_112477200	0.966872	0.396641	0.0294198	0.00896331	-1.14555	-2.24658	0.213899	1.33075	0.978822	NA	NA	NA	NA	NA	NA	NA
chr2_112478400_112479000	0.00635395	0.0272828	0.140897	0.663525	-3.22881	-1.56331	0.224927	1.38621	1.03167	NA	NA	NA	NA	NA	NA	NA
chr2_112480800_112481400	0.690708	0.435079	0.0831301	0.117528	-0.864433	-1.52031	0.292331	1.0916	0.846035	NA	NA	NA	NA	NA	NA	NA
chr2_112481400_112482000	0.947621	0.707903	0.363942	0.0204958	-0.421238	-0.776107	0.309203	1.11287	0.840945	NA	NA	NA	NA	NA	NA	NA
chr2_112482000_112482600	0.72996	0.495773	0.347047	0.107532	-0.757706	-0.801504	0.308424	1.09787	0.838034	NA	NA	NA	NA	NA	NA	NA
chr2_112482600_112483200	0.802101	2.34349e-05	0.111563	0.0492923	-4.09121	-1.04265	0.194816	0.808344	0.634602	NA	NA	NA	NA	NA	NA	NA
chr2_112483200_112483800	0.80348	0.000140262	0.115727	0.0514154	-4.12968	-1.19096	0.204666	0.937307	0.733667	NA	NA	NA	NA	NA	NA	NA
chr2_112483800_112484400	0.00878936	0.555479	0.02386	0.684788	-0.900295	-2.6489	0.243106	1.50871	1.1087	NA	NA	NA	NA	NA	NA	NA
chr2_112485000_112485600	0.198474	0.918598	0.123732	0.372593	-0.165768	-1.88166	0.282886	1.60743	1.18565	NA	NA	NA	NA	NA	NA	NA
chr2_112485600_112486200	0.0890759	0.280038	0.0235181	0.404256	-1.58903	-2.55707	0.229502	1.44255	1.0674	NA	NA	NA	NA	NA	NA	NA
chr2_112486200_112486800	0.563052	0.224475	0.33388	0.167337	-1.95835	-1.18747	0.285915	1.57656	1.20764	NA	NA	NA	NA	NA	NA	NA
chr2_112487400_112488000	0.114472	0.692731	0.842506	0.656231	0.632249	0.249246	0.402799	1.58356	1.24287	0.585895	0.678757	0.383003	2.01305	0.190259	0.851024	0.191683
chr2_112488000_112488600	0.772821	0.102532	0.261085	-0.0830595	-2.97146	-1.49408	0.284943	1.76043	1.3026	NA	NA	NA	NA	NA	NA	NA
chr2_112489800_112490400	0.447051	0.00998079	0.202645	-0.167195	-3.46155	-1.25104	0.216801	1.25237	0.958945	NA	NA	NA	NA	NA	NA	NA
chr2_112494000_112494600	0.392801	0.000817026	0.0137312	0.183975	-4.35997	-2.40347	0.211966	1.16257	0.914034	NA	NA	NA	NA	NA	NA	NA
chr2_112495800_112496400	0.708214	0.030617	0.589467	0.102405	-3.25311	-0.607716	0.270849	1.42863	1.11327	NA	NA	NA	NA	NA	NA	NA
chr2_112509000_112509600	0.482952	0.123496	0.919579	-0.245901	-2.17369	0.109558	0.345843	1.36876	1.07538	0.282704	0.70213	-2.28324	1.74067	-1.3117	0.204479	0.083796
chr2_112512000_112512600	0.999649	0.967925	0.0299456	-0.000109331	0.054587	-2.38326	0.246202	1.34544	1.04202	0.679427	0.124629	2.43784	1.70177	1.43254	0.167436	0.0780549
chr2_112512600_112513200	0.192315	0.531497	0.374242	-0.3841	-1.00387	-1.0632	0.287508	1.58445	1.17744	NA	NA	NA	NA	NA	NA	NA
chr2_112519800_112520400	0.414096	0.191417	0.3464	-0.36827	2.0303	1.13927	0.444217	1.51656	1.18957	0.321071	0.432406	0.89103	1.92745	0.462285	0.648867	0.155129
chr2_112520400_112521000	0.980935	0.271803	0.0126221	-0.0104379	1.58806	2.83153	0.432904	1.41663	1.06237	0.365752	0.0809082	-1.24347	1.77073	-0.702236	0.490625	0.128313
chr2_112522800_112523400	0.883142	0.272221	0.453086	0.0422593	-1.35641	-0.721858	0.284894	1.21107	0.948714	NA	NA	NA	NA	NA	NA	NA
chr2_112531200_112531800	0.122239	0.280966	0.427042	0.457264	-1.42283	-0.819541	0.286929	1.29422	1.01682	NA	NA	NA	NA	NA	NA	NA
chr2_112531800_112532400	0.263884	0.0227029	0.381312	0.312704	-3.65391	-1.05066	0.274268	1.51536	1.18118	NA	NA	NA	NA	NA	NA	NA
chr2_112532400_112533000	0.950374	0.0687683	0.949128	-0.0188609	-3.01606	-0.0800022	0.300344	1.59349	1.24273	NA	NA	NA	NA	NA	NA	NA
chr2_112541400_112542000	0.866847	0.00510592	0.0326828	0.0359299	-3.81989	-2.1649	0.212338	1.2572	0.963337	NA	NA	NA	NA	NA	NA	NA
chr2_11254200_11254800	0.266574	0.998663	0.441081	0.356842	0.00265188	-0.909622	0.314787	1.56868	1.16399	0.685432	0.492081	0.912274	1.95336	0.467029	0.645527	0.15454
chr2_112542000_112542600	0.685651	0.292563	0.116158	0.12451	-1.19141	-1.34628	0.304426	1.11067	0.83037	NA	NA	NA	NA	NA	NA	NA
chr2_112542600_112543200	0.210574	0.000147793	0.500686	0.282001	-3.89638	-0.475735	0.220079	0.888234	0.697306	NA	NA	NA	NA	NA	NA	NA
chr2_112543200_112543800	0.88008	0.121406	0.784974	0.044153	-2.4323	-0.324738	0.29	1.5227	1.17883	NA	NA	NA	NA	NA	NA	NA
chr2_112546200_112546800	0.925703	0.198215	0.0184202	-0.0206127	-1.83569	-2.56248	0.21906	1.39289	1.02376	NA	NA	NA	NA	NA	NA	NA
chr2_112546800_112547400	0.175967	0.0159825	0.0159516	0.281454	-2.83703	-2.21778	0.202722	1.10628	0.864522	NA	NA	NA	NA	NA	NA	NA
chr2_112547400_112548000	0.4366	0.715696	0.305158	0.245786	-0.56464	-1.24499	0.311419	1.53467	1.19188	NA	NA	NA	NA	NA	NA	NA
chr2_112557000_112557600	0.340076	0.15662	0.167969	-0.292853	-1.87101	1.42517	0.301737	1.28538	1.00689	0.301492	0.294657	-3.29618	1.6328	-2.01873	0.0571254	0.057392
chr2_112562400_112563000	0.385985	0.41944	0.0948283	0.26824	-1.57019	-2.44884	0.304583	1.91612	1.41638	NA	NA	NA	NA	NA	NA	NA
chr2_112563600_112564200	0.673867	0.956737	0.091023	0.111349	-0.0829753	-1.95286	0.261812	1.51591	1.11576	NA	NA	NA	NA	NA	NA	NA
chr2_112565400_112566000	0.813392	0.125424	0.0192932	0.0632126	-2.79232	-3.24562	0.265278	1.76773	1.30723	NA	NA	NA	NA	NA	NA	NA
chr2_112566000_112566600	0.453217	0.152319	0.0208114	0.199803	-2.55118	-3.14107	0.262671	1.7338	1.28226	NA	NA	NA	NA	NA	NA	NA
chr2_11257200_11257800	0.464051	0.285736	0.569321	-0.184138	-1.25095	-0.523195	0.248044	1.14945	0.908576	NA	NA	NA	NA	NA	NA	NA
chr2_112580400_112581000	0.406198	0.101401	0.00250899	0.189593	-2.03112	-3.1404	0.22482	1.19917	0.945949	NA	NA	NA	NA	NA	NA	NA
chr2_112581000_112581600	0.506491	0.0327864	0.000479843	0.149285	-2.73816	-3.79876	0.221836	1.21921	0.96165	NA	NA	NA	NA	NA	NA	NA
chr2_112582800_112583400	0.0169794	0.4615	0.131909	0.691233	-1.15713	-1.81069	0.272314	1.54978	1.16674	NA	NA	NA	NA	NA	NA	NA
chr2_112583400_112584000	0.103362	0.4411	0.10699	0.465611	-0.930721	-1.55463	0.276547	1.19104	0.933512	NA	NA	NA	NA	NA	NA	NA
chr2_112584000_112584600	0.564509	0.0340792	0.433962	0.136831	-1.87533	-0.498709	0.234672	0.841666	0.628223	NA	NA	NA	NA	NA	NA	NA
chr2_112584600_112585200	0.259886	0.0927225	0.0122775	-0.259016	-1.77066	-2.13114	0.22524	1.01724	0.796091	NA	NA	NA	NA	NA	NA	NA
chr2_112585200_112585800	0.0784495	0.720343	0.0767215	-0.523094	-0.603425	-2.30333	0.28639	1.66863	1.25331	NA	NA	NA	NA	NA	NA	NA
chr2_112585800_112586400	0.372287	0.330239	0.087693	0.229185	-1.52746	-2.02733	0.252761	1.54156	1.14569	NA	NA	NA	NA	NA	NA	NA
chr2_112586400_112587000	0.744998	0.0716816	0.175845	-0.0816287	-2.92346	-1.59629	0.248511	1.56167	1.14942	NA	NA	NA	NA	NA	NA	NA
chr2_112587600_112588200	0.956688	0.0840623	0.00157228	0.011487	-2.2887	-3.39227	0.209623	1.2777	0.968976	NA	NA	NA	NA	NA	NA	NA
chr2_112589400_112590000	0.198986	0.461625	0.0514132	0.473833	-0.922288	1.98197	0.360173	1.23559	0.973941	0.468889	0.162726	-2.90426	1.57329	-1.84598	0.0797512	0.0627425
chr2_112590000_112590600	0.862479	0.957459	0.127865	0.051559	0.0862779	-1.88335	0.294927	1.60304	1.20031	0.677374	0.256397	1.96962	2.00262	0.983524	0.337099	0.10405
chr2_112593000_112593600	0.0563732	0.640483	0.353029	-0.530596	-0.717428	-1.06311	0.266563	1.51952	1.12567	NA	NA	NA	NA	NA	NA	NA
chr2_112596000_112596600	0.989778	0.0863918	0.01474	-0.00279506	-2.36113	-2.60148	0.216226	1.32854	1.00086	NA	NA	NA	NA	NA	NA	NA
chr2_112596600_112597200	0.426254	0.0906953	0.0111502	0.164951	-2.19396	-2.56111	0.204305	1.25217	0.942415	NA	NA	NA	NA	NA	NA	NA
chr2_112602000_112602600	0.689829	0.191302	0.107237	-0.103422	-2.04121	-1.90307	0.256473	1.52431	1.14358	NA	NA	NA	NA	NA	NA	NA
chr2_112606800_112607400	0.199649	0.199365	0.58094	-0.334628	-1.78468	-0.585068	0.254747	1.35776	1.04757	NA	NA	NA	NA	NA	NA	NA
chr2_112614600_112615200	0.987463	0.0273897	0.309796	0.00447761	-3.81899	-1.30089	0.282429	1.64083	1.25763	NA	NA	NA	NA	NA	NA	NA
chr2_112615800_112616400	0.986583	0.843774	0.863679	-0.00589064	0.273587	0.187	0.347174	1.37547	1.07919	0.64527	0.685704	0.0865866	1.7483	0.0495261	0.960991	0.212166
chr2_112617600_112618200	0.152703	0.0499643	0.00234837	-0.295395	-2.46813	-3.08978	0.200947	1.20472	0.923524	NA	NA	NA	NA	NA	NA	NA
chr2_112619400_112620000	0.819196	0.176195	0.202311	0.0496496	-1.71058	-1.19397	0.215178	1.23275	0.914496	NA	NA	NA	NA	NA	NA	NA
chr2_112620000_112620600	0.207543	0.337583	0.244597	0.362654	-1.5859	-1.43095	0.281091	1.62546	1.20395	NA	NA	NA	NA	NA	NA	NA
chr2_112621800_112622400	0.619369	0.191205	0.86447	0.154989	-1.82011	0.183877	0.308546	1.35889	1.06743	0.320963	0.685997	-2.00399	1.728	-1.15971	0.259824	0.0922413
chr2_112622400_112623000	0.514814	0.0879911	0.451817	-0.198601	-2.42195	0.825375	0.301032	1.37006	1.08169	0.259501	0.498224	-3.24733	1.7456	-1.8603	0.0776135	0.0622867
chr2_112625400_112626000	0.853055	0.0826994	0.94369	-0.0593229	-3.12696	-0.0958898	0.317335	1.73755	1.34547	NA	NA	NA	NA	NA	NA	NA
chr2_112626000_112626600	0.94095	0.0372014	0.679751	0.0218496	-3.54295	-0.524564	0.292328	1.61952	1.2575	NA	NA	NA	NA	NA	NA	NA
chr2_112627800_112628400	0.330305	0.248477	0.579452	0.292778	-1.88737	-0.662565	0.295521	1.60138	1.18165	NA	NA	NA	NA	NA	NA	NA
chr2_112630800_112631400	0.784344	0.0697291	0.0673596	0.0969718	-2.60465	2.0623	0.350962	1.38118	1.08369	0.244864	0.186394	-4.66695	1.75557	-2.65837	0.015089	0.0405344
chr2_112631400_112632000	0.10581	0.0615221	0.646323	-0.481257	-2.94784	0.541606	0.287963	1.5134	1.16757	0.238221	0.601682	-3.48944	1.91144	-1.82556	0.0828881	0.0633964
chr2_112632000_112632600	0.371153	0.206834	0.0146279	-0.225151	-1.78284	-2.79412	0.247716	1.37965	1.07363	NA	NA	NA	NA	NA	NA	NA
chr2_112633800_112634400	0.467615	0.000372508	0.0128807	-0.132203	-4.5256	-2.25559	0.179528	1.1189	0.849021	NA	NA	NA	NA	NA	NA	NA
chr2_112634400_112635000	0.792689	0.00524263	0.0128494	-0.058638	-3.03563	-2.08446	0.22099	1.0026	0.784302	NA	NA	NA	NA	NA	NA	NA
chr2_112636800_112637400	0.592821	0.913746	0.822734	-0.170353	0.14319	-0.232422	0.314916	1.31009	1.02778	0.666698	0.672341	0.375612	1.66513	0.225574	0.823821	0.186635
chr2_112640400_112641000	0.982297	0.584326	0.000874107	-0.00816001	0.649623	3.26714	0.36448	1.1737	0.877143	0.532633	0.0213867	-2.61751	1.46525	-1.78639	0.0892056	0.0646492
chr2_112641000_112641600	0.157442	0.0836772	0.000185141	0.531213	2.03284	3.64646	0.365695	1.13337	0.847296	0.256417	0.0112067	-1.61362	1.41508	-1.14031	0.267631	0.0934257
chr2_112641600_112642200	0.579689	0.665619	0.144246	0.156354	0.587558	-1.5879	0.279024	1.3452	1.05708	0.572865	0.27203	2.17546	1.71084	1.27157	0.218114	0.0859568
chr2_112642800_112643400	0.945722	0.0184565	0.000179402	0.0142882	-2.39053	-3.22562	0.208001	0.955385	0.747493	NA	NA	NA	NA	NA	NA	NA
chr2_112644600_112645200	0.928536	0.806504	0.720027	-0.0311727	0.357778	-0.411082	0.344458	1.44692	1.13541	0.632349	0.633465	0.76886	1.83922	0.418037	0.680375	0.160694
chr2_112645200_112645800	0.853312	0.477271	0.278234	0.057056	0.820828	-0.988367	0.30575	1.13947	0.893829	0.477283	0.384439	1.80919	1.44821	1.24926	0.225993	0.0871347
chr2_112645800_112646400	0.915989	0.136403	0.219573	0.0302169	-1.724	-1.10937	0.283878	1.12432	0.883415	NA	NA	NA	NA	NA	NA	NA
chr2_112647000_112647600	0.486485	0.323036	0.0686856	0.201097	-1.8074	-2.52074	0.285148	1.79665	1.33137	NA	NA	NA	NA	NA	NA	NA
chr2_112661400_112662000	0.935427	0.515997	0.0175466	-0.0233158	0.946777	-2.86208	0.28521	1.43917	1.13389	0.497352	0.0953613	3.80886	1.83219	2.07886	0.0507132	0.0555554
chr2_112662000_112662600	0.550034	0.580792	0.0111557	-0.161944	0.759637	-2.91059	0.267666	1.3596	1.0711	0.530805	0.0759811	3.67023	1.73083	2.12051	0.04666	0.0543828
chr2_112662600_112663200	0.843297	0.861074	0.787396	0.077497	0.249999	0.302951	0.388416	1.41543	1.1126	0.650747	0.659816	-0.0529514	1.80037	-0.0294114	0.976828	0.215137
chr2_112663200_112663800	0.287173	0.0141134	0.771566	-0.257946	-3.09676	-0.27345	0.237738	1.18296	0.932787	NA	NA	NA	NA	NA	NA	NA
chr2_112674000_112674600	0.854958	0.0666942	0.259811	0.048627	-2.24425	-1.06067	0.263574	1.17625	0.922212	NA	NA	NA	NA	NA	NA	NA
chr2_112678800_112679400	0.828278	0.406072	0.197043	-0.0605327	-1.38867	-1.59943	0.27647	1.64623	1.21036	NA	NA	NA	NA	NA	NA	NA
chr2_11268000_11268600	0.651347	0.491126	0.00764379	0.111386	-0.876323	-2.84842	0.243847	1.25605	0.990957	NA	NA	NA	NA	NA	NA	NA
chr2_112680600_112681200	0.228542	0.00946626	0.405589	-0.315695	-3.9089	-0.920423	0.256444	1.40303	1.09	NA	NA	NA	NA	NA	NA	NA
chr2_112681200_112681800	0.44349	0.0349055	0.913798	-0.220976	-3.37722	-0.129867	0.284282	1.52327	1.18892	NA	NA	NA	NA	NA	NA	NA
chr2_112681800_112682400	0.432974	0.0383423	0.493252	0.215182	-3.39569	-0.83411	0.270476	1.56222	1.20148	NA	NA	NA	NA	NA	NA	NA
chr2_112682400_112683000	0.0383948	0.0525645	0.0132232	0.491681	-2.46092	-2.52425	0.22627	1.21566	0.954147	NA	NA	NA	NA	NA	NA	NA
chr2_112683000_112683600	0.717348	0.102167	0.127866	-0.0968669	-2.26301	-1.65939	0.264893	1.33921	1.05758	NA	NA	NA	NA	NA	NA	NA
chr2_112683600_112684200	0.72069	0.226845	0.183853	-0.115954	-1.452	1.26026	0.32106	1.17507	0.924866	0.34147	0.30895	-2.71225	1.49538	-1.81375	0.0847495	0.0637588
chr2_112686000_112686600	0.179318	0.0399968	0.116975	-0.330289	-2.94089	-1.70326	0.239804	1.36536	1.05301	NA	NA	NA	NA	NA	NA	NA
chr2_112686600_112687200	0.146234	0.00342619	0.0582294	-0.312022	-4.24097	-1.94557	0.208784	1.32636	0.985225	NA	NA	NA	NA	NA	NA	NA
chr2_112688400_112689000	0.587251	0.00707408	0.00483243	-0.111256	-3.47813	-2.82156	0.202596	1.19681	0.921923	NA	NA	NA	NA	NA	NA	NA
chr2_112692000_112692600	0.651719	0.0351651	0.58259	-0.142093	-3.07361	0.607424	0.311429	1.38847	1.09238	0.208773	0.56983	-3.68104	1.76668	-2.08359	0.0502368	0.0553901
chr2_112692600_112693200	0.890639	0.862991	0.479569	0.0445371	0.193672	-0.608014	0.320982	1.11202	0.848501	0.651428	0.514441	0.801686	1.39876	0.573139	0.572939	0.142048
chr2_112693200_112693800	0.121205	0.431393	0.188465	0.527643	-1.2227	-1.62255	0.330134	1.53156	1.20369	NA	NA	NA	NA	NA	NA	NA
chr2_112693800_112694400	0.321532	0.63565	0.035718	0.256496	-0.722937	-2.50289	0.254166	1.50923	1.13434	NA	NA	NA	NA	NA	NA	NA
chr2_112694400_112695000	0.745316	0.612611	0.576471	-0.101378	-0.810358	-0.690392	0.309035	1.58249	1.22161	NA	NA	NA	NA	NA	NA	NA
chr2_112705800_112706400	0.608459	1.32901e-06	2.03736e-08	0.218049	6.73429	6.44838	0.420865	1.10064	0.834624	0.0204048	0.00258237	0.285912	1.3813	0.206987	0.838113	0.189322
chr2_112706400_112707000	0.507237	2.94391e-07	4.17211e-09	0.293296	7.39797	7.03701	0.436605	1.10646	0.840767	0.0152674	0.00208993	0.360963	1.38966	0.25975	0.797712	0.181881
chr2_112708800_112709400	0.130959	0.0079448	0.0563837	0.355153	-3.95221	-2.08648	0.228262	1.3826	1.04826	NA	NA	NA	NA	NA	NA	NA
chr2_112711200_112711800	0.808581	0.173879	0.0234645	-0.05156	-1.63763	-2.16633	0.210829	1.17364	0.903907	NA	NA	NA	NA	NA	NA	NA
chr2_112711800_112712400	0.0421223	0.338948	0.0127332	-0.464695	-1.25226	-2.57784	0.2182	1.28718	0.968536	NA	NA	NA	NA	NA	NA	NA
chr2_112712400_112713000	0.437433	0.10605	0.0768392	-0.218102	-2.31492	-2.00727	0.276852	1.38615	1.09268	NA	NA	NA	NA	NA	NA	NA
chr2_112713000_112713600	0.997705	0.00829774	0.862082	0.00085656	-3.4412	-0.166784	0.295089	1.21143	0.951258	NA	NA	NA	NA	NA	NA	NA
chr2_112713600_112714200	0.467652	0.00282306	0.0866071	0.190638	-4.42066	-1.89142	0.258902	1.35036	1.06502	NA	NA	NA	NA	NA	NA	NA
chr2_112714800_112715400	0.713817	0.0380398	0.0410883	0.0905768	-2.80883	-2.178	0.244489	1.29005	1.01712	NA	NA	NA	NA	NA	NA	NA
chr2_112715400_112716000	0.785162	0.162571	0.215471	0.0794589	-2.1181	-1.47615	0.288703	1.4768	1.16477	NA	NA	NA	NA	NA	NA	NA
chr2_11271600_11272200	0.839828	0.0683024	0.0166826	-0.0415165	-2.50954	-2.47647	0.203512	1.32351	0.972695	NA	NA	NA	NA	NA	NA	NA
chr2_112717800_112718400	0.329178	0.129297	0.0826266	-0.250772	-1.95072	-1.77371	0.252523	1.24812	0.985345	NA	NA	NA	NA	NA	NA	NA
chr2_112718400_112719000	0.645801	0.0146666	0.0448228	-0.114821	-3.47901	-2.2031	0.247133	1.33737	1.0489	NA	NA	NA	NA	NA	NA	NA
chr2_112719000_112719600	0.0198283	0.181244	0.00529672	0.514547	-1.8372	-2.97607	0.208246	1.33999	0.98427	NA	NA	NA	NA	NA	NA	NA
chr2_112720800_112721400	0.171977	0.903694	0.00639683	0.394944	0.128393	-2.40289	0.281753	1.05157	0.815308	0.66374	0.057315	2.53128	1.33061	1.90235	0.0716251	0.0607568
chr2_112721400_112722000	0.644011	0.15198	3.38168e-05	0.0939813	-1.54151	-4.06898	0.201183	1.04672	0.825833	NA	NA	NA	NA	NA	NA	NA
chr2_112722000_112722600	0.60399	0.0167475	1.46359e-05	-0.105414	-2.5518	-4.12492	0.200942	1.00294	0.788182	NA	NA	NA	NA	NA	NA	NA
chr2_112722600_112723200	0.576647	0.000661909	0.00262851	-0.113565	-4.53562	-3.04194	0.20104	1.18434	0.921338	NA	NA	NA	NA	NA	NA	NA
chr2_112723200_112723800	0.871309	0.052358	0.00318081	0.0371309	-2.42375	-3.04628	0.227118	1.19618	0.944063	NA	NA	NA	NA	NA	NA	NA
chr2_112723800_112724400	0.301386	0.0176875	0.0283974	-0.255955	-3.34759	-2.40608	0.243096	1.32806	1.04106	NA	NA	NA	NA	NA	NA	NA
chr2_112725000_112725600	0.659831	0.00576177	0.000100075	0.0780951	-3.63277	-4.07221	0.175545	1.21512	0.898957	NA	NA	NA	NA	NA	NA	NA
chr2_112725600_112726200	0.623184	0.214839	0.30201	0.173155	1.4479	0.897152	0.348517	1.14086	0.8532	0.334713	0.401332	0.550751	1.42461	0.386598	0.703136	0.16471
chr2_112726200_112726800	0.677921	0.288525	0.145455	-0.150712	1.27065	1.3128	0.359112	1.17447	0.876677	0.374779	0.273113	-0.0421486	1.46559	-0.0287589	0.977342	0.215234
chr2_112726800_112727400	0.991323	0.244803	0.00130094	0.002533	-1.218	-2.86686	0.230841	1.02524	0.802254	NA	NA	NA	NA	NA	NA	NA
chr2_112727400_112728000	0.802147	0.524208	0.141156	-0.0786169	0.659596	1.15535	0.310788	1.02271	0.762964	0.501657	0.26932	-0.495752	1.27595	-0.388535	0.701725	0.164468
chr2_112728000_112728600	0.740298	0.472974	5.21277e-05	0.110173	0.735125	3.61041	0.329107	1.01052	0.757081	0.474853	0.00746807	-2.87529	1.26266	-2.27716	0.0339125	0.050078
chr2_112728600_112729200	0.263888	0.12707	0.564642	0.336071	1.60884	-0.45168	0.294766	1.02313	0.774921	0.284798	0.560654	2.06052	1.28347	1.60543	0.124074	0.07107
chr2_112729200_112729800	0.900306	0.842477	0.0529308	0.0344472	-0.218929	-1.73267	0.272492	1.09149	0.857333	NA	NA	NA	NA	NA	NA	NA
chr2_112729800_112730400	0.515384	0.249114	0.20113	0.183125	-1.95923	-1.61087	0.277954	1.66464	1.23049	NA	NA	NA	NA	NA	NA	NA
chr2_112730400_112731000	0.0633244	0.199819	0.256967	0.528453	-2.04261	-1.37191	0.273298	1.55561	1.18555	NA	NA	NA	NA	NA	NA	NA
chr2_11274600_11275200	0.937013	0.13456	0.765848	-0.0290585	-2.90791	0.443089	0.364425	1.88713	1.47342	0.28906	0.651691	-3.351	2.39421	-1.39963	0.176945	0.0795346
chr2_112753800_112754400	0.431376	0.22665	0.435095	-0.233702	-2.13639	-1.01123	0.292725	1.72819	1.27702	NA	NA	NA	NA	NA	NA	NA
chr2_112762200_112762800	0.172172	0.119713	0.948237	-0.374709	-2.26773	-0.0689902	0.267443	1.41292	1.0532	NA	NA	NA	NA	NA	NA	NA
chr2_112764000_112764600	0.782428	7.82818e-06	0.111321	-0.0544691	-4.08105	0.961376	0.195353	0.747052	0.584721	0.0280268	0.238941	-5.04242	0.948676	-5.31522	3.34455e-05	0.00883692
chr2_112764600_112765200	0.333933	0.0105454	0.160654	-0.231798	-2.34828	0.933454	0.235762	0.856728	0.647755	0.154545	0.288124	-3.28174	1.07404	-3.0555	0.00624326	0.0325524
chr2_112791600_112792200	0.148751	0.346617	0.00866726	0.323327	-1.31973	-2.86229	0.21775	1.37863	1.01406	NA	NA	NA	NA	NA	NA	NA
chr2_112797600_112798200	0.445866	0.0672042	0.000167395	0.144719	-2.16694	-3.75994	0.187163	1.13798	0.866188	NA	NA	NA	NA	NA	NA	NA
chr2_112798200_112798800	0.567111	0.0357821	0.00848361	0.133674	-2.85045	-2.85655	0.230807	1.29234	1.00886	NA	NA	NA	NA	NA	NA	NA
chr2_112801200_112801800	0.0535614	0.869618	0.292387	0.591216	0.225901	-1.14449	0.293365	1.36368	1.06653	0.653578	0.394566	1.37039	1.73122	0.791575	0.437896	0.119726
chr2_112804800_112805400	0.151488	0.580051	0.268664	0.596728	-1.24046	-1.92606	0.404687	2.21581	1.70668	NA	NA	NA	NA	NA	NA	NA
chr2_112805400_112806000	0.183815	0.0810713	0.010991	0.36274	-2.8573	-3.30892	0.266181	1.5788	1.21489	NA	NA	NA	NA	NA	NA	NA
chr2_112806000_112806600	0.0737909	0.183556	0.0114547	0.450709	-2.18155	-3.20471	0.24265	1.59986	1.18418	NA	NA	NA	NA	NA	NA	NA
chr2_112807800_112808400	0.681087	0.222108	0.159832	0.107044	-1.57539	-1.43889	0.257751	1.26161	0.996458	NA	NA	NA	NA	NA	NA	NA
chr2_112808400_112809000	0.916388	0.167058	0.205611	0.026922	-1.71555	-1.23635	0.254135	1.20936	0.954097	NA	NA	NA	NA	NA	NA	NA
chr2_112810200_112810800	0.182239	0.777901	0.0230043	0.420578	0.440473	-2.92775	0.307478	1.54666	1.21715	0.621946	0.109393	3.36823	1.96815	1.71136	0.10248	0.0672493
chr2_112811400_112812000	0.99596	0.00210829	0.95664	0.00135843	-4.04601	-0.051347	0.265876	1.19437	0.935985	NA	NA	NA	NA	NA	NA	NA
chr2_112812000_112812600	0.135548	0.00820874	0.448834	-0.453747	-3.67137	0.777152	0.295243	1.29043	1.01174	0.145057	0.496588	-4.44852	1.63977	-2.7129	0.0133941	0.0394151
chr2_112813800_112814400	0.24832	0.142021	0.526393	0.340092	-2.62923	-0.82243	0.288461	1.7402	1.28198	NA	NA	NA	NA	NA	NA	NA
chr2_112815600_112816200	0.0834307	0.55346	0.368047	-0.544424	-1.0062	-1.13868	0.303278	1.67755	1.24458	NA	NA	NA	NA	NA	NA	NA
chr2_112816200_112816800	0.14812	0.130424	0.160837	-0.332223	-2.09316	-1.42926	0.22338	1.34336	0.99226	NA	NA	NA	NA	NA	NA	NA
chr2_112821600_112822200	0.977663	0.225752	0.0514764	-0.00693987	-1.66162	-2.11071	0.245662	1.34147	1.0375	NA	NA	NA	NA	NA	NA	NA
chr2_112823400_112824000	0.0513149	0.0038743	0.659758	-0.455817	-3.49657	-0.390247	0.223887	1.11047	0.87701	NA	NA	NA	NA	NA	NA	NA
chr2_112824000_112824600	0.2987	0.0517641	0.382537	-0.267724	-2.28079	-0.780246	0.252837	1.12258	0.879469	NA	NA	NA	NA	NA	NA	NA
chr2_112830000_112830600	0.269676	0.147678	0.40609	0.251864	-1.89419	-0.803891	0.223659	1.27218	0.953033	NA	NA	NA	NA	NA	NA	NA
chr2_112831800_112832400	0.631936	0.492054	0.267891	0.204536	0.95419	1.1959	0.422329	1.37061	1.05794	0.484962	0.376735	-0.241713	1.73142	-0.139604	0.890369	0.199059
chr2_112832400_112833000	0.94226	0.560744	0.53446	0.0235324	-0.729171	0.611988	0.321997	1.23849	0.97299	0.520239	0.544751	-1.34116	1.57499	-0.851537	0.404552	0.114475
chr2_112836600_112837200	0.0135811	0.0575291	0.956599	-0.726705	-3.01668	-0.0632999	0.275873	1.52308	1.15277	NA	NA	NA	NA	NA	NA	NA
chr2_112839000_112839600	0.356328	0.0638707	0.0049177	0.204249	-2.82005	-3.28476	0.21778	1.46164	1.07574	NA	NA	NA	NA	NA	NA	NA
chr2_112842000_112842600	0.350378	0.294152	0.47877	0.333721	-1.7502	0.909021	0.351389	1.63708	1.26624	0.377451	0.513954	-2.65922	2.06963	-1.28487	0.213518	0.0852239
chr2_112845000_112845600	0.732054	0.296869	0.258329	-0.0866399	-1.3227	-1.12714	0.250527	1.24433	0.976888	NA	NA	NA	NA	NA	NA	NA
chr2_112845600_112846200	0.948496	0.147953	0.00550924	0.0139826	-2.05345	-3.04887	0.214531	1.38011	1.01367	NA	NA	NA	NA	NA	NA	NA
chr2_112846200_112846800	0.716577	0.256672	0.0219836	0.1005	-1.97663	-3.08015	0.274045	1.70704	1.26991	NA	NA	NA	NA	NA	NA	NA
chr2_112846800_112847400	0.139874	0.296595	0.27697	0.437834	-1.51119	-1.24453	0.288166	1.42083	1.12247	NA	NA	NA	NA	NA	NA	NA
chr2_11284800_11285400	0.662517	0.29897	0.234229	0.137422	-1.85942	-1.6441	0.311535	1.75702	1.35234	NA	NA	NA	NA	NA	NA	NA
chr2_112848000_112848600	0.662233	0.0892305	0.0716804	-0.0884099	-1.97318	-1.60695	0.200244	1.12077	0.858408	NA	NA	NA	NA	NA	NA	NA
chr2_112851600_112852200	0.258617	0.253401	0.000273248	0.392064	-1.29641	3.45618	0.34001	1.11174	0.830861	0.355908	0.013047	-4.75259	1.38791	-3.42429	0.00268653	0.0264656
chr2_112852200_112852800	0.736322	0.118447	0.114662	0.114687	-2.17285	1.72323	0.337221	1.34897	1.05831	0.279566	0.242633	-3.89608	1.71456	-2.27234	0.0342514	0.0502169
chr2_112867200_112867800	0.975827	0.27388	0.0516656	-0.00789699	-1.82924	-2.46449	0.258298	1.63902	1.21245	NA	NA	NA	NA	NA	NA	NA
chr2_112867800_112868400	0.654595	0.129578	0.0095094	0.102814	-2.3448	-3.09077	0.227356	1.50141	1.11013	NA	NA	NA	NA	NA	NA	NA
chr2_112868400_112869000	0.747143	0.893701	0.162017	0.0982199	-0.203329	-1.70615	0.301654	1.50791	1.18795	NA	NA	NA	NA	NA	NA	NA
chr2_112871400_112872000	0.719591	0.110658	0.431042	-0.103915	-2.71281	-0.992449	0.286546	1.64676	1.24219	NA	NA	NA	NA	NA	NA	NA
chr2_112876800_112877400	0.295347	0.00660062	0.0071346	0.202785	-3.36164	-2.52799	0.190158	1.14558	0.870916	NA	NA	NA	NA	NA	NA	NA
chr2_112879800_112880400	0.183223	0.034315	0.870549	-0.394332	-3.93714	-0.218025	0.28896	1.76955	1.32569	NA	NA	NA	NA	NA	NA	NA
chr2_112884000_112884600	0.525364	0.103263	0.0282877	-0.142027	-2.33445	-2.37083	0.220833	1.38612	1.02503	NA	NA	NA	NA	NA	NA	NA
chr2_112884600_112885200	0.236864	0.00580898	0.0233892	-0.233473	-3.74981	-2.21445	0.193152	1.25565	0.923439	NA	NA	NA	NA	NA	NA	NA
chr2_112885800_112886400	0.0471395	0.165468	0.789894	-0.61712	-2.31903	0.322772	0.297194	1.62844	1.19985	0.306638	0.660775	-2.6418	2.02273	-1.30605	0.206357	0.0840861
chr2_112891800_112892400	0.754587	0.744557	0.146657	0.10248	0.449662	-1.59779	0.324635	1.3665	1.0703	0.60847	0.274302	2.04745	1.73576	1.17957	0.252012	0.0910176
chr2_112892400_112893000	0.603735	0.774453	0.065823	0.173596	-0.438689	-2.27841	0.330679	1.51618	1.19009	NA	NA	NA	NA	NA	NA	NA
chr2_11290200_11290800	0.86578	0.857366	0.101931	-0.0540057	0.301069	-2.18385	0.316601	1.65977	1.29144	0.649557	0.228748	2.48492	2.10301	1.1816	0.251223	0.0908917
chr2_112905000_112905600	0.553407	0.985645	0.352618	-0.179551	-0.0243467	-0.999343	0.29931	1.34112	1.05723	NA	NA	NA	NA	NA	NA	NA
chr2_112906800_112907400	0.559666	0.112969	0.00422813	0.126669	-2.18118	-3.09358	0.214553	1.33301	0.993456	NA	NA	NA	NA	NA	NA	NA
chr2_11290800_11291400	0.978859	0.910994	0.0453127	0.00736825	0.164804	-2.38149	0.275579	1.46104	1.13662	0.665911	0.152691	2.5463	1.85109	1.37556	0.184168	0.0807475
chr2_112914000_112914600	0.528013	0.0884936	0.0154386	0.137274	-2.36829	-2.58379	0.214826	1.34193	1.00171	NA	NA	NA	NA	NA	NA	NA
chr2_112914600_112915200	0.869335	0.223469	0.158103	0.0515961	1.48437	-1.35948	0.310785	1.19232	0.937426	0.339573	0.285784	2.84384	1.51671	1.87501	0.0754696	0.0617037
chr2_112915200_112915800	0.997715	0.11099	0.0342551	-0.000740894	-2.56907	-2.62504	0.256424	1.56102	1.1794	NA	NA	NA	NA	NA	NA	NA
chr2_112915800_112916400	0.785311	0.0574938	0.0169211	-0.0631262	-2.77056	-2.69136	0.229524	1.39861	1.05965	NA	NA	NA	NA	NA	NA	NA
chr2_112916400_112917000	0.0299225	0.0907057	0.0500561	-0.55787	-2.78164	-2.40752	0.243877	1.58764	1.17564	NA	NA	NA	NA	NA	NA	NA
chr2_112917000_112917600	0.0431309	0.08022	0.635568	-0.597481	-2.62286	-0.5443	0.282024	1.44497	1.13602	NA	NA	NA	NA	NA	NA	NA
chr2_112917600_112918200	0.607735	0.101768	0.495573	-0.142689	-2.72168	-0.843411	0.274852	1.60868	1.22148	NA	NA	NA	NA	NA	NA	NA
chr2_112924200_112924800	0.387216	0.000928433	0.00884241	0.187259	-4.03291	-2.41572	0.213189	1.08941	0.858363	NA	NA	NA	NA	NA	NA	NA
chr2_112933200_112933800	0.0493043	0.20615	0.0164947	0.477081	-1.93302	-2.8009	0.232148	1.49355	1.09801	NA	NA	NA	NA	NA	NA	NA
chr2_112936200_112936800	0.943405	0.351754	0.856465	0.019887	-1.25925	-0.191076	0.277633	1.32977	1.0467	NA	NA	NA	NA	NA	NA	NA
chr2_112938600_112939200	0.720878	0.116908	0.0508688	0.0748329	-1.87183	-1.81452	0.207348	1.15701	0.889422	NA	NA	NA	NA	NA	NA	NA
chr2_112939200_112939800	0.700166	0.033241	0.269653	-0.0950418	-3.31871	-1.24028	0.244279	1.48187	1.10134	NA	NA	NA	NA	NA	NA	NA
chr2_112941600_112942200	0.815079	0.652342	0.0555346	-0.0602835	-0.664204	-2.23155	0.255339	1.45855	1.11701	NA	NA	NA	NA	NA	NA	NA
chr2_112942200_112942800	0.261521	0.241285	0.00422171	0.230947	-1.37092	-2.75659	0.201537	1.14516	0.885064	NA	NA	NA	NA	NA	NA	NA
chr2_112946400_112947000	0.761633	0.0408243	0.931792	-0.0817823	-2.83135	0.0900487	0.266991	1.32037	1.04267	0.216252	0.705086	-2.9214	1.68242	-1.73642	0.0978688	0.0663447
chr2_112947600_112948200	0.144883	0.91047	0.0614165	0.663755	-0.167045	2.259	0.442596	1.4722	1.15925	0.665742	0.177761	-2.42604	1.87383	-1.2947	0.210173	0.0846951
chr2_112954200_112954800	0.999503	0.959233	0.379304	-0.000257107	-0.114723	-1.47316	0.40947	2.22436	1.64911	NA	NA	NA	NA	NA	NA	NA
chr2_112954800_112955400	0.0445633	0.903909	0.135472	0.676988	-0.218983	-2.07523	0.321895	1.79755	1.35003	NA	NA	NA	NA	NA	NA	NA
chr2_112955400_112956000	0.239169	0.212691	0.18123	0.311639	-1.71708	-1.4443	0.259121	1.34645	1.05339	NA	NA	NA	NA	NA	NA	NA
chr2_112956000_112956600	0.781084	0.0107952	0.191244	0.0654064	-3.62416	-1.36736	0.2331	1.32696	1.02096	NA	NA	NA	NA	NA	NA	NA
chr2_112956600_112957200	0.364937	0.0268864	0.463804	0.21893	-2.99078	-0.735504	0.23772	1.2804	0.990215	NA	NA	NA	NA	NA	NA	NA
chr2_112979400_112980000	0.128443	0.221675	0.082101	-0.348255	-1.67961	-1.80845	0.222304	1.34378	1.00283	NA	NA	NA	NA	NA	NA	NA
chr2_112999200_112999800	0.472685	0.376155	0.133697	0.161249	-1.15976	-1.47613	0.221511	1.28961	0.95575	NA	NA	NA	NA	NA	NA	NA
chr2_113001600_113002200	0.0840179	0.992034	0.130865	0.534856	0.0166223	-1.92381	0.298546	1.65018	1.23615	0.684179	0.259406	1.94043	2.06183	0.941121	0.357872	0.10715
chr2_113004600_113005200	0.8293	0.497138	0.147771	-0.0660079	-0.968471	-1.65086	0.303312	1.40775	1.10901	NA	NA	NA	NA	NA	NA	NA
chr2_113005200_113005800	0.503486	0.142527	0.705629	0.224148	-2.12906	-0.421759	0.330721	1.41102	1.10521	NA	NA	NA	NA	NA	NA	NA
chr2_113005800_113006400	0.995816	0.136424	0.234664	0.00157552	-2.25264	-1.40843	0.297815	1.46916	1.15959	NA	NA	NA	NA	NA	NA	NA
chr2_113006400_113007000	0.778295	0.147546	0.0218837	-0.0677554	-2.13574	-2.62883	0.23835	1.43392	1.08294	NA	NA	NA	NA	NA	NA	NA
chr2_113012400_113013000	0.628349	4.33074e-05	0.126301	0.192434	5.18724	1.32662	0.393182	1.07248	0.841873	0.0384487	0.254805	3.86062	1.36344	2.83153	0.0103112	0.0369133
chr2_113018400_113019000	0.389647	0.160196	0.611922	0.204793	-1.78451	-0.479671	0.234366	1.23692	0.934893	NA	NA	NA	NA	NA	NA	NA
chr2_113019000_113019600	0.393436	0.0424413	0.708774	-0.246834	-2.99617	0.416993	0.284777	1.40921	1.10512	0.218257	0.62851	-3.41316	1.79086	-1.90588	0.0711409	0.060677
chr2_113022600_113023200	0.115847	0.526472	0.978752	0.499694	-1.0128	0.0326872	0.307931	1.57903	1.21638	0.502839	0.715725	-1.04549	1.99322	-0.524522	0.605681	0.147686
chr2_113025600_113026200	0.290055	0.209072	0.033757	0.244958	-1.65822	-2.19937	0.227149	1.28973	0.985173	NA	NA	NA	NA	NA	NA	NA
chr2_113032200_113032800	0.251997	0.00426198	0.00734863	-0.209818	-3.67002	-2.50422	0.179385	1.17978	0.866341	NA	NA	NA	NA	NA	NA	NA
chr2_113032800_113033400	0.874239	0.0592651	0.0134802	-0.0350436	-2.82853	-2.79408	0.219392	1.43863	1.05942	NA	NA	NA	NA	NA	NA	NA
chr2_113036400_113037000	0.269347	0.223433	0.0104233	0.249178	-1.75013	-2.83711	0.221118	1.40568	1.03323	NA	NA	NA	NA	NA	NA	NA
chr2_113050800_113051400	0.831165	0.423492	0.00978555	-0.0524921	-0.998784	-2.69069	0.243915	1.22964	0.970589	NA	NA	NA	NA	NA	NA	NA
chr2_113051400_113052000	0.533046	0.385861	0.0304447	-0.16793	-1.11535	-2.27104	0.26606	1.26613	0.996225	NA	NA	NA	NA	NA	NA	NA
chr2_11305200_11305800	0.30869	0.545372	0.140483	-0.287321	-0.974342	-1.78199	0.277119	1.59165	1.17471	NA	NA	NA	NA	NA	NA	NA
chr2_113052600_113053200	0.961094	0.477031	0.128658	-0.0160151	-1.43269	-2.28728	0.325388	1.98775	1.46091	NA	NA	NA	NA	NA	NA	NA
chr2_113053200_113053800	0.132663	0.966673	0.298188	0.545501	-0.0807555	-1.52184	0.352216	1.91563	1.43566	NA	NA	NA	NA	NA	NA	NA
chr2_113058600_113059200	0.366011	0.00538282	0.471808	-0.198185	-3.67205	-0.683617	0.215684	1.21707	0.937222	NA	NA	NA	NA	NA	NA	NA
chr2_113059200_113059800	0.916156	0.31473	0.00261732	-0.026326	-1.2952	-3.29826	0.247818	1.26519	0.998468	NA	NA	NA	NA	NA	NA	NA
chr2_113060400_113061000	0.791299	0.0373069	0.161615	0.0663175	-3.26824	-1.60498	0.248226	1.49485	1.1164	NA	NA	NA	NA	NA	NA	NA
chr2_113061000_113061600	0.41771	0.588533	0.966979	-0.284785	0.733694	-0.0439859	0.346221	1.34066	1.05306	0.53474	0.713499	0.77768	1.70479	0.456173	0.65318	0.155908
chr2_113061600_113062200	0.530333	0.974382	0.529386	-0.198718	-0.0403652	-0.623046	0.312751	1.2458	0.978308	NA	NA	NA	NA	NA	NA	NA
chr2_113067000_113067600	0.122969	0.00188174	0.000249271	-0.269125	-3.89293	-3.51619	0.169218	1.13443	0.838432	NA	NA	NA	NA	NA	NA	NA
chr2_113067600_113068200	0.258383	0.352555	0.0720929	0.553867	1.43441	2.20037	0.480089	1.51731	1.17721	0.40917	0.192756	-0.765956	1.92043	-0.398846	0.694233	0.163093
chr2_113071800_113072400	0.168049	0.0771475	0.16049	-0.341735	-2.66425	-1.56172	0.241485	1.45191	1.08329	NA	NA	NA	NA	NA	NA	NA
chr2_113072400_113073000	0.111272	0.0419928	0.0149255	-0.373025	-3.20338	-2.88637	0.226845	1.50314	1.11276	NA	NA	NA	NA	NA	NA	NA
chr2_113073600_113074200	0.34655	0.0210395	0.97948	-0.214085	-3.09366	-0.0249096	0.223608	1.26539	0.959863	NA	NA	NA	NA	NA	NA	NA
chr2_113074200_113074800	0.236355	0.00781332	0.234561	-0.282188	-3.39625	-1.13696	0.233194	1.18526	0.935874	NA	NA	NA	NA	NA	NA	NA
chr2_113074800_113075400	0.251323	0.040676	0.564071	0.338859	-2.66857	-0.568342	0.289287	1.24348	0.973631	NA	NA	NA	NA	NA	NA	NA
chr2_113075400_113076000	0.0706922	0.103394	0.0040808	0.423307	-2.47373	-3.38816	0.225287	1.4694	1.08314	NA	NA	NA	NA	NA	NA	NA
chr2_11307600_11308200	0.0142594	0.0235485	0.741818	-0.576012	-3.07859	-0.318015	0.220406	1.28541	0.955785	NA	NA	NA	NA	NA	NA	NA
chr2_113077800_113078400	0.410875	0.205719	0.062262	0.208963	-1.63503	-1.93564	0.250305	1.26207	0.996755	NA	NA	NA	NA	NA	NA	NA
chr2_113078400_113079000	0.212989	0.0454811	0.0427574	0.279731	-2.7157	-2.08855	0.219498	1.29721	0.98394	NA	NA	NA	NA	NA	NA	NA
chr2_113079600_113080200	0.300185	0.809622	0.143375	0.343844	-0.456018	-2.13061	0.325742	1.87507	1.41516	NA	NA	NA	NA	NA	NA	NA
chr2_113080200_113080800	0.129377	0.353007	0.0241031	0.350315	-1.19585	-2.32928	0.224188	1.26616	0.976765	NA	NA	NA	NA	NA	NA	NA
chr2_113080800_113081400	0.490203	0.0995091	0.698591	-0.219023	-2.95569	-0.516886	0.313255	1.73487	1.3212	NA	NA	NA	NA	NA	NA	NA
chr2_113082000_113082600	0.944423	0.0250444	0.0496062	-0.0172886	-3.8269	-2.44362	0.245785	1.61636	1.19076	NA	NA	NA	NA	NA	NA	NA
chr2_113082600_113083200	0.302687	0.022546	0.0566812	-0.240185	-3.60255	-2.19648	0.228745	1.49216	1.10495	NA	NA	NA	NA	NA	NA	NA
chr2_113085600_113086200	0.563573	0.443713	0.596057	0.181814	-1.08401	0.572631	0.311067	1.39525	1.06795	0.459591	0.576752	-1.65664	1.75705	-0.94285	0.357009	0.107013
chr2_113090400_113091000	0.44248	0.31292	0.964261	-0.247227	-1.66523	0.0555711	0.317342	1.62047	1.2292	0.387519	0.712955	-1.72081	2.03393	-0.846051	0.407533	0.114924
chr2_113092200_113092800	0.0895862	0.0239076	0.01978	0.393496	-3.25349	-2.54322	0.223768	1.36226	1.02884	NA	NA	NA	NA	NA	NA	NA
chr2_113092800_113093400	0.481083	0.0631984	0.12126	-0.183563	-2.70511	-1.7451	0.25706	1.39828	1.09204	NA	NA	NA	NA	NA	NA	NA
chr2_113093400_113094000	0.63359	0.297936	0.091996	0.138883	-1.89266	-2.30357	0.288172	1.78454	1.3203	NA	NA	NA	NA	NA	NA	NA
chr2_113098200_113098800	0.0279794	0.344056	0.0253483	0.569026	-1.40546	-2.58676	0.245494	1.46028	1.09506	NA	NA	NA	NA	NA	NA	NA
chr2_113098800_113099400	0.886483	0.211339	0.23368	0.044158	-1.41241	1.04454	0.306522	1.10417	0.858147	0.332821	0.350321	-2.45695	1.39843	-1.75693	0.0942295	0.0656497
chr2_113099400_113100000	0.41368	0.240447	0.0098903	-0.270596	-1.34732	2.40175	0.326106	1.12339	0.86775	0.348805	0.0715116	-3.74907	1.41951	-2.6411	0.0156666	0.0409826
chr2_113100000_113100600	0.707476	0.00718219	0.0815029	0.0772333	-3.25837	-1.58162	0.20373	1.12359	0.875232	NA	NA	NA	NA	NA	NA	NA
chr2_113100600_113101200	0.209133	0.231655	0.0373717	0.297043	-1.7597	-2.31722	0.231065	1.43927	1.06025	NA	NA	NA	NA	NA	NA	NA
chr2_113101800_113102400	0.0236415	0.145311	0.265477	0.556457	-2.02391	-1.14471	0.232508	1.35105	1.00744	NA	NA	NA	NA	NA	NA	NA
chr2_113103600_113104200	0.712649	0.486957	0.493114	-0.143781	-1.3124	1.00015	0.386447	1.86297	1.44018	0.482349	0.52219	-2.31255	2.35473	-0.982086	0.337789	0.104155
chr2_113111400_113112000	0.0152494	0.0183577	0.981261	-0.689145	-3.50578	-0.0258181	0.266628	1.39979	1.08946	NA	NA	NA	NA	NA	NA	NA
chr2_113112000_113112600	0.443024	0.0280103	0.0517592	-0.278764	-3.07748	2.12318	0.358255	1.328	1.04499	0.198449	0.163292	-5.20067	1.68985	-3.0776	0.00593881	0.0321335
chr2_113112600_113113200	0.738653	0.0755729	0.51199	0.104858	-2.68999	0.764983	0.31118	1.45766	1.15173	0.249741	0.532524	-3.45497	1.85775	-1.85976	0.0776929	0.0622949
chr2_113116200_113116800	0.604883	0.0013331	0.00688232	0.0969642	-4.02084	-2.5068	0.185295	1.12813	0.859257	NA	NA	NA	NA	NA	NA	NA
chr2_113116800_113117400	0.939783	0.030028	0.0214384	-0.0198932	-2.81787	-2.35746	0.260986	1.23271	0.967535	NA	NA	NA	NA	NA	NA	NA
chr2_113117400_113118000	0.554777	0.751621	0.638973	-0.21237	-0.411142	-0.476217	0.355254	1.2863	1.00407	NA	NA	NA	NA	NA	NA	NA
chr2_113118000_113118600	0.0551987	0.103868	0.358344	-0.513585	-2.07153	-0.908993	0.256699	1.23227	0.973346	NA	NA	NA	NA	NA	NA	NA
chr2_113124000_113124600	0.413956	0.218517	0.0556056	-0.190502	-1.66708	-2.02822	0.229719	1.32441	1.01555	NA	NA	NA	NA	NA	NA	NA
chr2_113124600_113125200	0.00782145	0.890924	0.370008	-0.753372	-0.160497	-0.832219	0.26296	1.15976	0.913404	NA	NA	NA	NA	NA	NA	NA
chr2_113128200_113128800	0.967553	0.0364092	0.26674	0.0112655	-3.50696	-1.3765	0.274484	1.5958	1.21471	NA	NA	NA	NA	NA	NA	NA
chr2_113128800_113129400	0.830659	0.0571802	0.0190621	0.0446856	-2.59119	-2.39907	0.20701	1.30631	0.964222	NA	NA	NA	NA	NA	NA	NA
chr2_113130000_113130600	0.0814771	0.138118	0.0547206	-0.410598	-1.94742	-1.97168	0.227196	1.2758	0.983414	NA	NA	NA	NA	NA	NA	NA
chr2_113132400_113133000	0.997628	0.0637648	0.00518907	-0.000701111	-2.24986	-2.78449	0.233725	1.16561	0.918397	NA	NA	NA	NA	NA	NA	NA
chr2_113133000_113133600	0.404539	0.218829	0.0747992	-0.21733	-2.05024	-2.22103	0.256789	1.62994	1.20016	NA	NA	NA	NA	NA	NA	NA
chr2_113135400_113136000	0.22009	0.782255	0.328845	0.337961	-0.374281	-1.03905	0.269436	1.34126	1.04557	NA	NA	NA	NA	NA	NA	NA
chr2_113136000_113136600	0.885946	0.862725	0.201238	0.0484366	-0.33564	-1.85192	0.334627	1.9234	1.41497	NA	NA	NA	NA	NA	NA	NA
chr2_113139000_113139600	0.103379	0.0306537	0.0129584	-0.348595	-2.7545	-2.47022	0.207057	1.20995	0.930703	NA	NA	NA	NA	NA	NA	NA
chr2_113150400_113151000	0.0820573	0.204652	0.0171798	0.354079	-1.57865	-2.27345	0.196316	1.2156	0.897431	NA	NA	NA	NA	NA	NA	NA
chr2_113157600_113158200	0.344298	0.262723	0.0992945	-0.273647	-1.20685	-1.37652	0.284467	1.05588	0.80742	NA	NA	NA	NA	NA	NA	NA
chr2_113160600_113161200	0.675915	0.417311	0.169866	-0.110345	-0.938329	-1.25839	0.261197	1.13976	0.893166	NA	NA	NA	NA	NA	NA	NA
chr2_113161200_113161800	0.897783	0.263511	0.518136	0.0395879	-1.71793	-0.778465	0.305383	1.50557	1.18943	NA	NA	NA	NA	NA	NA	NA
chr2_113164200_113164800	0.306375	0.0202292	0.0550254	0.223369	-3.2664	-1.98299	0.214389	1.32668	0.990379	NA	NA	NA	NA	NA	NA	NA
chr2_113167200_113167800	0.559489	0.0905447	0.403129	-0.153058	-2.10887	-0.80341	0.259134	1.20301	0.946404	NA	NA	NA	NA	NA	NA	NA
chr2_113167800_113168400	0.289192	0.212966	0.122503	-0.336393	-1.99404	-1.96743	0.311368	1.5646	1.23545	NA	NA	NA	NA	NA	NA	NA
chr2_113169000_113169600	0.528128	0.611538	0.321549	0.194927	-0.744762	-1.15666	0.305135	1.45	1.14619	NA	NA	NA	NA	NA	NA	NA
chr2_113171400_113172000	0.825126	0.0120252	0.435378	0.0659837	-3.20959	0.742166	0.295842	1.19503	0.937822	0.160376	0.488958	-3.95176	1.51908	-2.60141	0.0170747	0.0419187
chr2_113172000_113172600	0.884934	0.0241404	0.951291	-0.0441189	-3.11881	-0.0631396	0.302097	1.30823	1.0244	NA	NA	NA	NA	NA	NA	NA
chr2_113172600_113173200	0.876916	0.278435	0.00308889	-0.0380169	-1.72449	-3.75162	0.243226	1.56021	1.15851	NA	NA	NA	NA	NA	NA	NA
chr2_113173200_113173800	0.0422523	0.00255177	0.651166	-0.474943	-2.98468	-0.323354	0.223163	0.900835	0.707493	NA	NA	NA	NA	NA	NA	NA
chr2_113173800_113174400	0.2378	0.542913	0.440769	-0.368939	-0.689865	0.687931	0.305849	1.12004	0.879695	0.511175	0.491912	-1.3778	1.4242	-0.967417	0.344889	0.105245
chr2_113174400_113175000	0.916341	0.240972	0.0120152	-0.0248407	-1.66393	-2.83241	0.234354	1.38897	1.05446	NA	NA	NA	NA	NA	NA	NA
chr2_113175000_113175600	0.353439	0.054609	0.0153357	-0.200535	-2.2671	-2.29249	0.21252	1.1302	0.887789	NA	NA	NA	NA	NA	NA	NA
chr2_113175600_113176200	0.734905	0.00927386	0.104893	0.0803638	-3.54317	-1.66897	0.234983	1.26787	0.995884	NA	NA	NA	NA	NA	NA	NA
chr2_113176200_113176800	0.601338	0.0384524	0.0672294	-0.10875	-2.41446	-1.65167	0.205784	1.11148	0.867476	NA	NA	NA	NA	NA	NA	NA
chr2_113176800_113177400	0.870344	0.0338911	0.0531576	-0.0364255	-2.80383	-1.95923	0.22113	1.25695	0.970422	NA	NA	NA	NA	NA	NA	NA
chr2_113178600_113179200	0.630579	0.0381687	0.348945	-0.118455	-2.82234	-0.963929	0.243613	1.29719	1.0119	NA	NA	NA	NA	NA	NA	NA
chr2_113179200_113179800	0.0412301	0.0366002	0.156103	0.485531	-2.15647	-1.12103	0.226913	0.982359	0.769153	NA	NA	NA	NA	NA	NA	NA
chr2_113179800_113180400	0.790685	0.0164179	0.0016736	-0.0547581	-3.13862	-3.28537	0.204344	1.22944	0.944927	NA	NA	NA	NA	NA	NA	NA
chr2_113180400_113181000	0.00208484	0.00394601	0.00381267	-0.581559	-3.56612	-2.63844	0.171454	1.13518	0.836241	NA	NA	NA	NA	NA	NA	NA
chr2_113181000_113181600	0.749267	0.536555	0.660895	-0.109925	0.742533	0.405214	0.34057	1.18666	0.913917	0.508038	0.608352	0.337319	1.4978	0.22521	0.824101	0.186688
chr2_113181600_113182200	0.586141	0.957104	0.789653	-0.18021	0.063834	0.245153	0.327182	1.17619	0.910244	0.67734	0.660664	-0.181319	1.48727	-0.121914	0.904184	0.201648
chr2_113182200_113182800	0.833208	0.240083	0.357795	-0.070557	-1.50702	-0.917901	0.331937	1.25555	0.981744	NA	NA	NA	NA	NA	NA	NA
chr2_113182800_113183400	0.3522	0.170269	0.314934	-0.339901	-1.84631	1.01963	0.359274	1.31173	0.996434	0.309515	0.410446	-2.86593	1.64727	-1.7398	0.0972607	0.0662267
chr2_113183400_113184000	0.0465739	0.00659238	0.766673	-0.619565	-3.91471	0.313025	0.297549	1.33382	1.04471	0.137092	0.651955	-4.22773	1.69426	-2.49533	0.0214461	0.0444336
chr2_113185200_113185800	0.763462	0.438106	0.110169	-0.108279	-1.0126	1.67059	0.356317	1.28727	1.01264	0.45665	0.23781	-2.68319	1.63783	-1.63825	0.117006	0.069894
chr2_113185800_113186400	0.739793	0.608395	0.195067	0.153858	0.785568	1.51272	0.458677	1.51599	1.13954	0.545052	0.318481	-0.727152	1.89651	-0.383415	0.705457	0.165131
chr2_113186400_113187000	0.52805	0.799433	0.711905	-0.250476	0.352589	-0.398398	0.392016	1.37457	1.06789	0.629999	0.629808	0.750986	1.74064	0.431442	0.670762	0.158992
chr2_113187000_113187600	0.477719	0.0202683	0.00164938	0.144033	-2.48081	-2.76702	0.20015	1.00795	0.794558	NA	NA	NA	NA	NA	NA	NA
chr2_113191800_113192400	0.834485	0.000319216	0.00766736	0.038362	-4.69824	-2.49895	0.181889	1.14533	0.86976	NA	NA	NA	NA	NA	NA	NA
chr2_113192400_113193000	0.900158	0.544733	0.127966	0.0371226	-0.728517	-1.46381	0.293217	1.18818	0.933183	NA	NA	NA	NA	NA	NA	NA
chr2_113193000_113193600	0.998524	0.711153	0.211468	-0.000548422	0.391477	-1.00409	0.293762	1.04647	0.785193	0.594379	0.332363	1.39557	1.3083	1.06671	0.298813	0.0981867
chr2_113193600_113194200	0.346193	0.0577184	0.00117707	-0.214645	-2.20134	-3.16279	0.224024	1.11233	0.875704	NA	NA	NA	NA	NA	NA	NA
chr2_113196600_113197200	0.0407135	0.0612383	0.00498327	-0.415299	-2.47831	-2.86785	0.193556	1.27087	0.94084	NA	NA	NA	NA	NA	NA	NA
chr2_113197200_113197800	0.259512	0.0243421	0.686737	-0.293915	-3.02473	-0.408956	0.255384	1.27074	1.00357	NA	NA	NA	NA	NA	NA	NA
chr2_113197800_113198400	0.0167411	0.173932	0.00147111	0.584056	-1.57701	-3.14014	0.229538	1.13034	0.890459	NA	NA	NA	NA	NA	NA	NA
chr2_113198400_113199000	0.753138	0.874299	0.730372	0.110464	-0.199451	0.328431	0.347802	1.24927	0.943511	0.655023	0.637674	-0.527882	1.56553	-0.337191	0.739486	0.171224
chr2_113199000_113199600	0.9301	0.28677	0.765915	0.0255572	1.09261	-0.226435	0.288746	1.00616	0.753198	0.373892	0.65171	1.31905	1.25685	1.04949	0.30647	0.0993552
chr2_113200200_113200800	0.219145	0.0116558	0.0426635	-0.283963	-3.91319	-2.27542	0.22591	1.4499	1.07145	NA	NA	NA	NA	NA	NA	NA
chr2_113200800_113201400	0.813271	0.0719461	0.27936	-0.0665439	-2.48562	-1.15411	0.279073	1.32909	1.04622	NA	NA	NA	NA	NA	NA	NA
chr2_113202600_113203200	0.268862	0.00299562	0.00802135	-0.212732	-3.71213	-2.48505	0.188582	1.14206	0.870545	NA	NA	NA	NA	NA	NA	NA
chr2_113206800_113207400	0.163075	0.102734	0.0188991	0.303951	-2.28386	-2.49869	0.212186	1.3539	1.00275	NA	NA	NA	NA	NA	NA	NA
chr2_113207400_113208000	0.75471	0.000837838	0.00115765	0.0551658	-4.08898	-2.9937	0.174844	1.09308	0.827433	NA	NA	NA	NA	NA	NA	NA
chr2_11320800_11321400	0.567726	0.0023842	0.00295145	0.109252	-4.32593	-3.12061	0.18894	1.29529	0.958354	NA	NA	NA	NA	NA	NA	NA
chr2_113211000_113211600	0.994166	0.542203	0.890532	0.00301005	0.873919	-0.148899	0.408015	1.41635	1.07208	0.510826	0.693815	1.02282	1.77634	0.5758	0.571173	0.141769
chr2_113211600_113212200	0.848587	0.666172	0.151661	-0.0592177	0.48732	-1.25526	0.30731	1.11768	0.851663	0.573103	0.27925	1.74258	1.40519	1.24011	0.229289	0.087595
chr2_113212200_113212800	0.413479	0.0698275	0.31999	-0.228861	-3.20728	-1.27599	0.27569	1.70137	1.2603	NA	NA	NA	NA	NA	NA	NA
chr2_113214600_113215200	0.930057	0.0507185	0.0142026	0.0184772	-2.62898	-2.51492	0.208626	1.28775	0.961684	NA	NA	NA	NA	NA	NA	NA
chr2_113215200_113215800	0.791116	0.0703526	0.00252108	0.0608227	-2.52995	-3.44295	0.227455	1.34474	1.03767	NA	NA	NA	NA	NA	NA	NA
chr2_113215800_113216400	0.445967	0.318128	0.0022554	0.180772	-1.19696	-3.12199	0.233843	1.17762	0.928785	NA	NA	NA	NA	NA	NA	NA
chr2_113216400_113217000	0.132013	0.276766	0.0298553	0.347845	-1.38079	-2.20358	0.224202	1.24482	0.962883	NA	NA	NA	NA	NA	NA	NA
chr2_113217000_113217600	0.31724	0.00853673	0.000183412	0.186082	-3.11313	-3.65799	0.182734	1.10048	0.849293	NA	NA	NA	NA	NA	NA	NA
chr2_113219400_113220000	0.189906	0.793956	0.0133875	0.326671	-0.338927	-2.65367	0.243156	1.28537	1.00506	NA	NA	NA	NA	NA	NA	NA
chr2_1132200_1132800	0.0141996	0.272113	0.667147	0.766415	-1.6454	-0.497079	0.293061	1.46876	1.14363	NA	NA	NA	NA	NA	NA	NA
chr2_113220000_113220600	0.916789	0.149109	0.0183274	0.02211	-1.93035	-2.42423	0.20972	1.30122	0.967672	NA	NA	NA	NA	NA	NA	NA
chr2_113221800_113222400	0.141165	0.48215	0.24283	0.42427	-0.963872	-1.27584	0.280184	1.35312	1.06933	NA	NA	NA	NA	NA	NA	NA
chr2_113225400_113226000	0.26348	0.0597677	0.266319	0.303702	-2.37278	-1.07673	0.266142	1.20936	0.949321	NA	NA	NA	NA	NA	NA	NA
chr2_113226000_113226600	0.463366	0.00684494	0.0405652	0.180545	-3.35588	-1.93638	0.242828	1.14942	0.901761	NA	NA	NA	NA	NA	NA	NA
chr2_113226600_113227200	0.483552	0.00142488	5.75582e-05	-0.119066	-4.12785	-4.08225	0.16769	1.1665	0.862581	NA	NA	NA	NA	NA	NA	NA
chr2_113227200_113227800	0.838793	0.00425654	0.00313279	-0.0432934	-3.97322	-3.17351	0.21084	1.27703	0.981669	NA	NA	NA	NA	NA	NA	NA
chr2_113229600_113230200	0.472506	0.0103082	0.00959834	0.148327	-3.7167	-2.78205	0.203676	1.35128	1.00064	NA	NA	NA	NA	NA	NA	NA
chr2_113232000_113232600	0.302647	0.0154777	0.00273144	0.207019	-2.98211	-2.92852	0.197142	1.15662	0.891043	NA	NA	NA	NA	NA	NA	NA
chr2_113232600_113233200	0.088925	0.0346265	0.0456514	0.388851	-3.11729	-2.16692	0.220646	1.40369	1.03595	NA	NA	NA	NA	NA	NA	NA
chr2_113234400_113235000	0.37898	0.0147666	0.514655	0.246912	-3.60704	-0.723359	0.276212	1.38814	1.09602	NA	NA	NA	NA	NA	NA	NA
chr2_113235000_113235600	0.713574	0.534959	0.457011	0.114379	-0.72712	-0.681144	0.308463	1.15746	0.903109	NA	NA	NA	NA	NA	NA	NA
chr2_113235600_113236200	0.427209	0.752109	0.526326	-0.261994	0.356361	0.538412	0.32518	1.11719	0.839125	0.611451	0.540211	-0.182051	1.39723	-0.130295	0.897635	0.200411
chr2_113236200_113236800	0.0448893	2.80277e-06	0.773091	-0.424535	-4.78952	0.187481	0.20219	0.819931	0.643959	0.0244071	0.654281	-4.977	1.04258	-4.77374	0.000115836	0.0123759
chr2_113236800_113237400	0.669677	0.00769363	0.585321	-0.125223	-3.17821	-0.475325	0.290457	1.10672	0.861085	NA	NA	NA	NA	NA	NA	NA
chr2_113237400_113238000	0.9012	0.0237714	0.0128019	0.0298755	-3.14774	-2.74669	0.238477	1.31658	1.03286	NA	NA	NA	NA	NA	NA	NA
chr2_11323800_11324400	0.0765867	0.175244	0.730565	0.561668	-2.09692	0.406785	0.305473	1.50774	1.16948	0.312194	0.637784	-2.50371	1.90813	-1.31213	0.204338	0.0837811
chr2_113241000_113241600	0.686143	0.00783222	0.0145836	-0.0795024	-3.67669	-2.45487	0.194705	1.28358	0.942799	NA	NA	NA	NA	NA	NA	NA
chr2_113241600_113242200	0.702648	0.293241	0.0117131	0.14716	1.34999	2.53443	0.38156	1.2603	0.939764	0.377043	0.0780161	-1.18444	1.57211	-0.753408	0.459982	0.123292
chr2_113242200_113242800	0.55072	0.210542	0.139442	0.17102	-1.8247	-1.71068	0.283156	1.42393	1.12463	NA	NA	NA	NA	NA	NA	NA
chr2_113246400_113247000	0.871785	0.555677	0.0498604	-0.044326	-0.904534	-2.40144	0.272143	1.51658	1.1716	NA	NA	NA	NA	NA	NA	NA
chr2_113247600_113248200	0.555438	0.749958	0.107507	0.192457	-0.582965	-2.31722	0.322484	1.8113	1.39358	NA	NA	NA	NA	NA	NA	NA
chr2_113248200_113248800	0.91732	0.592401	0.125018	-0.0309598	-0.975832	-2.10722	0.295557	1.80187	1.33252	NA	NA	NA	NA	NA	NA	NA
chr2_113248800_113249400	0.647676	0.222139	0.166223	0.118895	-1.94941	-1.66161	0.25737	1.56125	1.16895	NA	NA	NA	NA	NA	NA	NA
chr2_113250600_113251200	0.880377	0.00887657	4.51553e-05	0.0653295	3.58936	4.61382	0.430162	1.27611	0.956948	0.147949	0.00722277	-1.02446	1.59506	-0.642269	0.527993	0.134491
chr2_113251200_113251800	0.740808	0.0133648	9.92096e-05	0.140651	3.34052	4.2973	0.421011	1.26486	0.947981	0.16524	0.00904062	-0.956779	1.58067	-0.605298	0.551788	0.138457
chr2_113252400_113253000	0.892634	0.200363	0.0363593	-0.034712	-2.03898	-2.57359	0.254853	1.55478	1.17074	NA	NA	NA	NA	NA	NA	NA
chr2_113256600_113257200	0.175079	0.593755	0.467141	0.438837	-0.901737	-0.908971	0.315409	1.6712	1.23303	NA	NA	NA	NA	NA	NA	NA
chr2_113257800_113258400	0.661043	0.454394	0.00404382	0.149232	-0.861316	2.66738	0.336733	1.13532	0.85173	0.464925	0.0456241	-3.52869	1.41929	-2.48624	0.0218663	0.044664
chr2_113258400_113259000	0.827333	0.0788257	0.0426386	0.0462923	-2.21345	-1.98103	0.210254	1.21346	0.932708	NA	NA	NA	NA	NA	NA	NA
chr2_113260800_113261400	0.885997	0.00122873	0.10123	-0.0290488	-4.17791	-1.51776	0.200776	1.16204	0.895607	NA	NA	NA	NA	NA	NA	NA
chr2_113261400_113262000	0.214279	0.0361951	0.100459	0.312661	-2.64533	-1.61028	0.246049	1.20223	0.947949	NA	NA	NA	NA	NA	NA	NA
chr2_11326200_11326800	0.667151	0.615002	0.166586	-0.116536	-0.785835	-1.62822	0.268119	1.54504	1.14647	NA	NA	NA	NA	NA	NA	NA
chr2_113262000_113262600	0.146576	0.187676	0.0364723	0.367344	-1.81827	-2.30826	0.246019	1.3464	1.05073	NA	NA	NA	NA	NA	NA	NA
chr2_113262600_113263200	0.0157677	0.445886	0.0306774	0.644453	-1.20676	-2.63257	0.25073	1.56075	1.15657	NA	NA	NA	NA	NA	NA	NA
chr2_113264400_113265000	0.818373	0.0952346	0.384375	-0.0694031	-2.28337	0.921155	0.2994	1.32238	1.04237	0.264158	0.457111	-3.20452	1.68381	-1.90313	0.0715172	0.0607492
chr2_113265000_113265600	0.478051	0.0262891	0.78868	0.185814	-2.99254	-0.272667	0.258407	1.27565	1.00763	NA	NA	NA	NA	NA	NA	NA
chr2_113265600_113266200	0.417729	0.507971	0.403351	0.238957	-0.867239	-0.863454	0.290518	1.29324	1.01762	NA	NA	NA	NA	NA	NA	NA
chr2_113266200_113266800	0.772052	0.0839141	0.207522	0.069165	-2.1678	-1.22891	0.236452	1.20959	0.952476	NA	NA	NA	NA	NA	NA	NA
chr2_113267400_113268000	0.360207	0.000431406	0.00541039	-0.176262	-4.84494	-2.7428	0.189485	1.21427	0.909698	NA	NA	NA	NA	NA	NA	NA
chr2_113268000_113268600	0.749186	0.00020557	0.0685659	0.0654253	-4.31652	-1.51115	0.202632	1.01207	0.797775	NA	NA	NA	NA	NA	NA	NA
chr2_113268600_113269200	0.422313	0.03873	0.00516998	0.158527	-2.60364	-2.73712	0.194667	1.20042	0.902331	NA	NA	NA	NA	NA	NA	NA
chr2_113271000_113271600	0.568661	0.0335088	0.0456386	0.137417	-3.27217	-2.30841	0.238228	1.46349	1.10353	NA	NA	NA	NA	NA	NA	NA
chr2_113276400_113277000	0.341005	0.000445914	0.0200623	0.204641	-4.46834	-2.18629	0.211262	1.12336	0.886674	NA	NA	NA	NA	NA	NA	NA
chr2_113277000_113277600	0.291275	8.51297e-05	0.000593508	0.191163	-4.20949	-2.79758	0.177723	0.917251	0.722769	NA	NA	NA	NA	NA	NA	NA
chr2_113277600_113278200	0.948247	0.15688	0.0090618	-0.019568	1.57468	-2.26926	0.298785	1.08251	0.809243	0.301582	0.0684117	3.84394	1.35156	2.84408	0.010028	0.0366634
chr2_113278200_113278800	0.99583	0.263668	0.39068	-0.0018891	-1.54253	-0.893751	0.358283	1.35231	1.02507	NA	NA	NA	NA	NA	NA	NA
chr2_113278800_113279400	0.62003	0.0435735	0.069226	0.139429	-3.01408	-2.12601	0.278097	1.42595	1.12521	NA	NA	NA	NA	NA	NA	NA
chr2_113279400_113280000	0.508634	0.00176342	0.0196007	-0.1187	-3.939	-2.08151	0.177286	1.13953	0.840702	NA	NA	NA	NA	NA	NA	NA
chr2_1132800_1133400	0.0148422	0.445764	0.7147	0.833403	-1.23155	-0.453798	0.320999	1.59239	1.22889	NA	NA	NA	NA	NA	NA	NA
chr2_113283600_113284200	0.965719	0.0270447	0.305493	-0.0107699	-3.3621	-1.14222	0.248359	1.44099	1.09426	NA	NA	NA	NA	NA	NA	NA
chr2_113284200_113284800	0.124027	0.25452	0.189426	0.460755	-1.80344	-1.62859	0.290563	1.55027	1.21088	NA	NA	NA	NA	NA	NA	NA
chr2_113285400_113286000	0.474528	0.736802	0.0055025	0.160101	-0.462037	-3.03833	0.22086	1.36113	1.01	NA	NA	NA	NA	NA	NA	NA
chr2_113286000_113286600	0.459658	0.334103	0.0834826	-0.19704	-1.63084	-2.19034	0.262808	1.65932	1.22037	NA	NA	NA	NA	NA	NA	NA
chr2_113288400_113289000	0.42228	0.132015	0.942714	-0.311653	-2.59522	0.095138	0.382673	1.67274	1.31213	0.287589	0.707811	-2.69036	2.12597	-1.26547	0.220248	0.0862559
chr2_113289000_113289600	0.708299	0.364723	0.952723	0.138812	-1.45676	0.0743157	0.367252	1.58108	1.2423	0.416026	0.71019	-1.53108	2.01075	-0.761447	0.455276	0.122565
chr2_113290800_113291400	0.657023	0.00428127	0.0570061	0.135712	-3.5224	1.76699	0.302384	1.13298	0.890135	0.122857	0.17146	-5.28939	1.44083	-3.67108	0.00151591	0.0230688
chr2_113291400_113292000	0.741381	0.129867	0.618934	0.104446	-1.93983	0.491034	0.313358	1.24307	0.976314	0.286341	0.588467	-2.43087	1.58064	-1.5379	0.139744	0.0735907
chr2_113292000_113292600	0.0781725	0.0610154	0.0956534	-0.400743	-2.24876	-1.55797	0.219188	1.1521	0.903479	NA	NA	NA	NA	NA	NA	NA
chr2_113293800_113294400	0.0718952	0.688955	0.0401274	0.418901	-0.522416	-2.06975	0.22395	1.29167	0.961598	NA	NA	NA	NA	NA	NA	NA
chr2_113299200_113299800	0.0151122	0.358286	0.0433371	0.653742	-1.35553	-2.35295	0.252552	1.45131	1.11182	NA	NA	NA	NA	NA	NA	NA
chr2_113307600_113308200	0.0509581	0.00144076	0.00407366	0.399829	-4.45906	-2.94795	0.196064	1.26161	0.942203	NA	NA	NA	NA	NA	NA	NA
chr2_113309400_113310000	0.0926634	0.041938	0.195361	-0.422601	-3.04999	-1.428	0.242738	1.43075	1.07645	NA	NA	NA	NA	NA	NA	NA
chr2_113310000_113310600	0.912149	0.204416	0.323731	0.0345551	-2.15656	-1.29738	0.310384	1.65972	1.29155	NA	NA	NA	NA	NA	NA	NA
chr2_113314200_113314800	0.833832	0.0306027	0.00482316	0.042757	-3.04327	-3.02796	0.201918	1.33635	0.989113	NA	NA	NA	NA	NA	NA	NA
chr2_113316000_113316600	0.0046009	0.00911478	0.639668	-0.6993	-3.52761	-0.460143	0.227031	1.25907	0.972204	NA	NA	NA	NA	NA	NA	NA
chr2_113320800_113321400	0.794925	0.00454724	0.858618	-0.0585571	-3.40039	-0.156529	0.22315	1.10227	0.870658	NA	NA	NA	NA	NA	NA	NA
chr2_113321400_113322000	0.861665	0.0353729	0.000173542	0.0337795	-2.66143	-3.97536	0.192076	1.20374	0.918626	NA	NA	NA	NA	NA	NA	NA
chr2_113322000_113322600	0.78812	0.11448	0.000977396	-0.0565194	-2.02727	-3.53007	0.208298	1.24438	0.958625	NA	NA	NA	NA	NA	NA	NA
chr2_113322600_113323200	0.214578	0.26099	0.0533228	0.337367	-1.92277	-2.49659	0.26567	1.67601	1.2375	NA	NA	NA	NA	NA	NA	NA
chr2_113323200_113323800	0.527505	0.042274	0.0628594	0.137278	-2.81354	-1.89923	0.214565	1.32216	0.980377	NA	NA	NA	NA	NA	NA	NA
chr2_113323800_113324400	0.997596	0.118713	0.0242279	0.000802892	-2.05096	-2.38784	0.264084	1.27425	1.00229	NA	NA	NA	NA	NA	NA	NA
chr2_113324400_113325000	0.686217	0.052988	0.0478021	-0.103599	-2.47983	-1.9999	0.253782	1.22735	0.96621	NA	NA	NA	NA	NA	NA	NA
chr2_113325000_113325600	0.260364	0.760169	0.219302	-0.347593	-0.440743	-1.41773	0.302577	1.4298	1.12829	NA	NA	NA	NA	NA	NA	NA
chr2_113325600_113326200	0.649776	0.933479	0.19332	-0.152348	-0.138534	-1.73111	0.331913	1.64486	1.2988	NA	NA	NA	NA	NA	NA	NA
chr2_113326800_113327400	0.798522	0.105362	0.483014	-0.0627314	-2.14716	-0.706875	0.243427	1.28304	0.994316	NA	NA	NA	NA	NA	NA	NA
chr2_113329200_113329800	0.467611	0.0982192	0.903955	-0.202185	-2.16343	0.121531	0.274559	1.26476	0.998085	0.266464	0.697718	-2.28496	1.61114	-1.41822	0.17152	0.0787022
chr2_113330400_113331000	0.965158	0.0324629	0.245702	-0.00995571	-3.08855	-1.20391	0.225887	1.37245	1.01536	NA	NA	NA	NA	NA	NA	NA
chr2_113337000_113337600	0.760755	0.284644	0.0131872	0.0782522	-1.53247	-2.89899	0.254498	1.40487	1.09532	NA	NA	NA	NA	NA	NA	NA
chr2_113337600_113338200	0.172912	0.825183	0.0289638	0.38296	-0.352443	-2.76939	0.273819	1.58073	1.2029	NA	NA	NA	NA	NA	NA	NA
chr2_1133400_1134000	0.5346	0.736166	0.142756	-0.170896	0.343873	-1.19317	0.271798	1.01049	0.791235	0.605065	0.270677	1.53704	1.28341	1.19763	0.245064	0.0900218
chr2_113341200_113341800	0.785767	0.112786	0.00474169	0.0584022	-2.01007	-2.9008	0.212811	1.22778	0.945465	NA	NA	NA	NA	NA	NA	NA
chr2_113342400_113343000	0.0570765	0.525015	0.0830437	-0.513672	-0.971998	-2.04215	0.258844	1.51005	1.1361	NA	NA	NA	NA	NA	NA	NA
chr2_113343000_113343600	0.0123049	0.55331	0.0498453	-0.681633	-0.897152	-2.31491	0.254714	1.49518	1.12931	NA	NA	NA	NA	NA	NA	NA
chr2_113348400_113349000	0.896582	0.0482411	0.933334	0.0399154	-3.50461	0.110557	0.304315	1.69675	1.30982	0.224677	0.705587	-3.61516	2.1435	-1.68657	0.107223	0.0680723
chr2_113349600_113350200	0.463315	0.00545491	0.0214526	-0.173459	-3.8235	-2.43201	0.233271	1.26952	0.998251	NA	NA	NA	NA	NA	NA	NA
chr2_113350200_113350800	0.417921	0.0024601	0.0104395	-0.179379	-3.97753	-2.58013	0.218176	1.19534	0.939865	NA	NA	NA	NA	NA	NA	NA
chr2_113352000_113352600	0.180729	0.0104402	0.104502	-0.268532	-3.44352	-1.55356	0.19562	1.25438	0.925926	NA	NA	NA	NA	NA	NA	NA
chr2_113353800_113354400	0.0898056	0.00294726	0.24598	0.359288	-3.53399	-1.00526	0.204463	1.08512	0.848333	NA	NA	NA	NA	NA	NA	NA
chr2_113355000_113355600	0.485396	0.495505	0.454256	0.236445	-1.00053	-0.861334	0.334425	1.4488	1.13499	NA	NA	NA	NA	NA	NA	NA
chr2_113359200_113359800	0.556615	0.0709824	0.360907	-0.151856	-3.00481	-1.1004	0.255217	1.60093	1.1847	NA	NA	NA	NA	NA	NA	NA
chr2_113363400_113364000	0.649958	0.0196026	0.00762255	0.0923627	-2.99115	-2.65552	0.201339	1.20812	0.92348	NA	NA	NA	NA	NA	NA	NA
chr2_113364000_113364600	0.649947	0.0691708	0.0356458	0.107171	-2.60584	-2.32592	0.23361	1.37887	1.05369	NA	NA	NA	NA	NA	NA	NA
chr2_113364600_113365200	0.795168	0.077204	0.546711	-0.0778903	-3.2268	-0.804259	0.297186	1.75883	1.31823	NA	NA	NA	NA	NA	NA	NA
chr2_113365200_113365800	0.662815	0.230768	0.635384	-0.120658	-1.66348	-0.510575	0.273789	1.35792	1.06505	NA	NA	NA	NA	NA	NA	NA
chr2_113365800_113366400	0.0349124	0.168323	0.285391	-0.57757	-2.09377	-1.22418	0.260519	1.48053	1.12403	NA	NA	NA	NA	NA	NA	NA
chr2_113374200_113374800	0.0322164	0.487433	0.353026	0.584782	-0.918829	-0.961159	0.259457	1.30572	1.01771	NA	NA	NA	NA	NA	NA	NA
chr2_113379600_113380200	0.680202	0.710433	0.0323426	-0.0948166	-0.477314	-2.20182	0.227638	1.2726	0.97768	NA	NA	NA	NA	NA	NA	NA
chr2_113388000_113388600	0.130122	0.8819	0.94248	-0.551587	-0.247603	-0.0904635	0.35371	1.65153	1.24258	NA	NA	NA	NA	NA	NA	NA
chr2_113388600_113389200	0.978385	0.52013	0.232751	0.00994626	-1.43707	-1.98621	0.36384	2.20629	1.62845	NA	NA	NA	NA	NA	NA	NA
chr2_1134000_1134600	0.888542	0.995877	0.0388694	-0.0526089	0.00643795	1.99507	0.371976	1.23474	0.920548	0.684919	0.141771	-1.98864	1.54013	-1.29122	0.211354	0.08488
chr2_113406000_113406600	0.857063	0.33459	0.0548292	0.0420208	-1.27574	-2.00026	0.231161	1.29935	0.998143	NA	NA	NA	NA	NA	NA	NA
chr2_113406600_113407200	0.00622077	0.0437861	0.0929732	-0.633552	-2.90905	-1.76371	0.214142	1.37775	1.01407	NA	NA	NA	NA	NA	NA	NA
chr2_113409600_113410200	0.453212	0.0915167	0.838862	0.219963	-2.6263	-0.238749	0.289171	1.50293	1.16322	NA	NA	NA	NA	NA	NA	NA
chr2_113413200_113413800	0.642114	0.195453	0.5338	0.157919	-2.6114	-0.917417	0.33612	1.96893	1.45622	NA	NA	NA	NA	NA	NA	NA
chr2_113413800_113414400	0.20106	0.0322089	0.256864	-0.329361	-3.51522	-1.33396	0.251549	1.55956	1.1525	NA	NA	NA	NA	NA	NA	NA
chr2_11343000_11343600	0.000557041	0.0467908	0.133302	0.860219	-2.74418	-1.52244	0.220885	1.31931	0.984691	NA	NA	NA	NA	NA	NA	NA
chr2_11343600_11344200	0.0718457	0.0155444	0.00499211	0.380605	-3.05319	-2.785	0.203438	1.18504	0.913874	NA	NA	NA	NA	NA	NA	NA
chr2_113437800_113438400	0.972447	0.035966	0.00604439	-0.0073626	-2.63426	-2.77197	0.211267	1.19561	0.933246	NA	NA	NA	NA	NA	NA	NA
chr2_11344200_11344800	0.968649	0.23404	0.0444521	-0.00913462	-1.48088	-2.0097	0.230351	1.21758	0.955039	NA	NA	NA	NA	NA	NA	NA
chr2_11344800_11345400	0.826308	0.0891461	0.068601	0.055363	-2.33662	-1.97474	0.249943	1.32684	1.04265	NA	NA	NA	NA	NA	NA	NA
chr2_1134600_1135200	0.581897	0.0353768	0.0512305	-0.189622	-2.61298	1.79601	0.340385	1.18186	0.881816	0.209131	0.162453	-4.40899	1.47458	-2.98999	0.00723706	0.0336054
chr2_113476200_113476800	0.888938	0.0294854	0.263813	0.0327864	-3.17913	-1.18167	0.232652	1.38573	1.03627	NA	NA	NA	NA	NA	NA	NA
chr2_113476800_113477400	0.726594	0.00522175	0.724288	0.0815005	-3.07037	-0.282808	0.230759	1.01353	0.793742	NA	NA	NA	NA	NA	NA	NA
chr2_113484600_113485200	0.525454	0.615499	0.0566778	0.163629	0.719901	-2.10886	0.254477	1.4174	1.06085	0.548598	0.170997	2.82876	1.77043	1.59778	0.125772	0.0713652
chr2_113499000_113499600	0.594033	0.00049771	0.05565	0.130625	-4.87419	-1.94718	0.242272	1.23818	0.975161	NA	NA	NA	NA	NA	NA	NA
chr2_113499600_113500200	0.53583	0.000375083	0.0157141	-0.131001	-4.71352	-2.35235	0.20898	1.1661	0.914679	NA	NA	NA	NA	NA	NA	NA
chr2_113502000_113502600	0.88213	0.000280888	0.00698777	0.0281723	-4.11797	-2.28006	0.188282	0.992392	0.783206	NA	NA	NA	NA	NA	NA	NA
chr2_113502600_113503200	0.482158	0.000324429	0.0420573	-0.149835	-4.23141	-1.73174	0.210347	1.03304	0.812869	NA	NA	NA	NA	NA	NA	NA
chr2_113503200_113503800	0.405036	0.0341708	0.505659	-0.223048	-3.07285	-0.728255	0.263828	1.37989	1.08004	NA	NA	NA	NA	NA	NA	NA
chr2_113503800_113504400	0.946913	0.0466114	0.0758298	-0.0192942	-2.82478	-1.96092	0.287185	1.35686	1.06358	NA	NA	NA	NA	NA	NA	NA
chr2_113504400_113505000	0.75566	0.0603489	0.115991	-0.0915907	-2.67229	-1.73614	0.291458	1.36532	1.07032	NA	NA	NA	NA	NA	NA	NA
chr2_113508000_113508600	0.270364	0.00499078	0.00111269	0.217319	-3.20326	-3.00537	0.193266	1.05108	0.82721	NA	NA	NA	NA	NA	NA	NA
chr2_113514000_113514600	0.421254	0.0419276	0.103688	-0.195114	-3.25384	-1.89987	0.239042	1.5263	1.12953	NA	NA	NA	NA	NA	NA	NA
chr2_113522400_113523000	0.615476	0.0750684	0.826249	-0.137418	-2.4746	0.230134	0.270543	1.33849	1.03861	0.249167	0.673222	-2.70473	1.69418	-1.59648	0.126062	0.0714211
chr2_113530800_113531400	0.339264	0.824655	0.497396	0.422915	-0.404747	0.96484	0.435001	1.80976	1.40332	0.638875	0.524531	-1.36959	2.29009	-0.598048	0.55652	0.139267
chr2_113539200_113539800	0.85441	0.422826	0.0718572	0.0431079	-1.1299	-1.92581	0.232769	1.38904	1.02942	NA	NA	NA	NA	NA	NA	NA
chr2_113541000_113541600	0.586296	0.00035368	0.0636292	-0.118661	-4.19895	-1.56629	0.215526	1.03321	0.811024	NA	NA	NA	NA	NA	NA	NA
chr2_113541600_113542200	0.10933	0.00114977	0.0321582	-0.356878	-3.6294	-1.76821	0.21579	1.00241	0.784233	NA	NA	NA	NA	NA	NA	NA
chr2_113542200_113542800	0.702636	0.00830624	0.603524	-0.103848	-3.6533	-0.531442	0.269249	1.28628	1.01174	NA	NA	NA	NA	NA	NA	NA
chr2_11354400_11355000	0.810943	0.009682	0.693087	-0.0686298	-3.35515	-0.377553	0.284206	1.20834	0.946797	NA	NA	NA	NA	NA	NA	NA
chr2_113554200_113554800	0.902153	0.0226726	0.0148459	0.0275472	-3.57064	-2.82303	0.222045	1.48046	1.08738	NA	NA	NA	NA	NA	NA	NA
chr2_113554800_113555400	0.79536	0.0311748	0.0219023	0.0584788	-3.34576	-2.62908	0.223337	1.47464	1.08321	NA	NA	NA	NA	NA	NA	NA
chr2_113557200_113557800	0.261613	0.00962525	0.000150339	0.20481	-3.28651	-3.83179	0.178764	1.18258	0.874764	NA	NA	NA	NA	NA	NA	NA
chr2_113566800_113567400	0.49167	0.244088	0.0953939	0.179746	-1.52263	-1.74422	0.257959	1.27967	1.01065	NA	NA	NA	NA	NA	NA	NA
chr2_113570400_113571000	0.120557	0.0927739	0.970799	-0.653706	2.36043	0.0395311	0.408266	1.35629	1.07031	0.262586	0.714295	2.3209	1.72774	1.34332	0.194215	0.0822182
chr2_113572800_113573400	0.248873	0.571676	0.00181287	0.268711	-0.757107	-3.5081	0.228189	1.32289	1.01801	NA	NA	NA	NA	NA	NA	NA
chr2_11357400_11358000	0.254893	0.0423101	0.120633	-0.263094	-2.57102	-1.51208	0.226343	1.20842	0.944555	NA	NA	NA	NA	NA	NA	NA
chr2_113574000_113574600	0.752834	0.0377803	0.712334	0.0833986	-3.12238	-0.411549	0.262249	1.43197	1.10487	NA	NA	NA	NA	NA	NA	NA
chr2_113575200_113575800	0.220889	0.0885878	0.00331036	0.271548	-2.09995	-2.98518	0.216874	1.19025	0.929662	NA	NA	NA	NA	NA	NA	NA
chr2_113575800_113576400	0.882029	0.174388	0.0570012	0.0411072	-2.45037	-2.58257	0.274491	1.75826	1.30096	NA	NA	NA	NA	NA	NA	NA
chr2_113578200_113578800	0.350193	0.0541232	0.0154639	-0.185324	-2.48389	-2.35783	0.195059	1.23562	0.914356	NA	NA	NA	NA	NA	NA	NA
chr2_113581200_113581800	0.0458083	0.357677	0.209725	0.633026	-1.5666	-1.65634	0.30287	1.67515	1.29017	NA	NA	NA	NA	NA	NA	NA
chr2_113583600_113584200	0.120977	0.00739767	0.478056	-0.342046	-2.29951	-0.42728	0.213874	0.796272	0.594214	NA	NA	NA	NA	NA	NA	NA
chr2_113584200_113584800	0.0444437	0.0208659	0.675663	-0.543625	-2.52938	0.343001	0.258327	1.03304	0.811243	0.184875	0.614764	-2.87238	1.3135	-2.18681	0.0408097	0.0524744
chr2_113586000_113586600	0.229903	0.0418058	0.00383876	-0.252321	-2.92973	-3.20439	0.205581	1.37338	1.01649	NA	NA	NA	NA	NA	NA	NA
chr2_113587800_113588400	0.437769	0.00332696	0.0173333	-0.156901	-4.10488	-2.40931	0.199313	1.27915	0.952507	NA	NA	NA	NA	NA	NA	NA
chr2_113588400_113589000	0.734059	0.00338561	0.00913612	0.0743925	-3.51074	-2.41826	0.216803	1.09637	0.863421	NA	NA	NA	NA	NA	NA	NA
chr2_113589000_113589600	0.677224	0.00493004	0.0429386	-0.0843566	-4.02041	-2.05097	0.200541	1.31709	0.967142	NA	NA	NA	NA	NA	NA	NA
chr2_113589600_113590200	0.836979	0.00799782	0.0622393	0.0396472	-2.87017	-1.53503	0.190903	1.00503	0.790388	NA	NA	NA	NA	NA	NA	NA
chr2_113591400_113592000	0.362261	0.00190429	0.00101498	-0.182297	-3.56841	-3.0133	0.196826	1.04126	0.821488	NA	NA	NA	NA	NA	NA	NA
chr2_113592000_113592600	0.46777	0.0403495	0.0564845	-0.18276	-2.1249	-1.53671	0.24827	0.988403	0.772392	NA	NA	NA	NA	NA	NA	NA
chr2_113593800_113594400	0.910458	0.0315332	0.000188209	-0.0225891	-2.74298	-3.99814	0.199055	1.21175	0.930323	NA	NA	NA	NA	NA	NA	NA
chr2_113594400_113595000	0.560442	0.0218955	0.00044631	-0.134091	-2.61842	-3.3562	0.227577	1.07875	0.843835	NA	NA	NA	NA	NA	NA	NA
chr2_113595000_113595600	0.819251	0.225677	0.00466214	-0.0607646	-1.2436	-2.33614	0.263431	1.00382	0.759744	NA	NA	NA	NA	NA	NA	NA
chr2_113595600_113596200	0.707385	0.00597073	0.00568331	0.0942346	-3.1456	-2.48489	0.248497	1.05727	0.829628	NA	NA	NA	NA	NA	NA	NA
chr2_113596800_113597400	0.781074	0.0446985	0.492052	-0.0798004	-3.31891	-0.846681	0.284384	1.57915	1.21618	NA	NA	NA	NA	NA	NA	NA
chr2_113597400_113598000	0.740922	0.772512	0.64595	0.0748841	-0.227993	-0.270141	0.224253	0.78106	0.581698	NA	NA	NA	NA	NA	NA	NA
chr2_11359800_11360400	0.588299	0.0921118	0.7747	-0.161549	-2.85449	-0.359284	0.295009	1.63668	1.24314	NA	NA	NA	NA	NA	NA	NA
chr2_113598000_113598600	0.73164	0.0179991	0.0122888	-0.0761515	-2.39317	-1.99795	0.219844	0.952285	0.746444	NA	NA	NA	NA	NA	NA	NA
chr2_113598600_113599200	0.34389	0.0362235	0.000535787	-0.175235	-2.70674	-3.56127	0.182006	1.23035	0.911047	NA	NA	NA	NA	NA	NA	NA
chr2_113599800_113600400	0.247632	0.096209	0.00776291	-0.28148	-2.4251	-3.11662	0.238391	1.4088	1.08666	NA	NA	NA	NA	NA	NA	NA
chr2_113600400_113601000	0.259502	0.00617396	0.0483309	-0.275911	-3.34521	-1.82608	0.239735	1.12952	0.884473	NA	NA	NA	NA	NA	NA	NA
chr2_113601000_113601600	0.889308	0.168603	0.0035238	-0.0324692	-1.24901	-2.16919	0.231176	0.883794	0.680778	NA	NA	NA	NA	NA	NA	NA
chr2_113602200_113602800	0.260094	0.0473715	0.526287	0.278992	-2.69315	-0.645452	0.242719	1.29844	1.00585	NA	NA	NA	NA	NA	NA	NA
chr2_113603400_113604000	0.294837	0.000199881	0.015876	-0.30525	-4.42546	2.06293	0.285935	1.0351	0.80352	0.0549674	0.0906479	-6.48838	1.31037	-4.95155	7.68342e-05	0.0112933
chr2_113604000_113604600	0.142901	0.000670646	0.163556	-0.31817	-3.71158	-1.08805	0.21107	0.970417	0.760456	NA	NA	NA	NA	NA	NA	NA
chr2_113607000_113607600	0.816247	0.903173	0.329823	0.0780772	0.212531	-1.2763	0.332849	1.73126	1.28695	0.663585	0.42098	1.48883	2.1572	0.69017	0.498019	0.129507
chr2_113626200_113626800	0.152866	0.0370924	0.965928	-0.42342	-3.21159	-0.0494053	0.288157	1.46714	1.14631	NA	NA	NA	NA	NA	NA	NA
chr2_113626800_113627400	0.600073	0.0528546	0.0165037	-0.166967	-2.17983	2.08492	0.314846	1.07822	0.81741	0.229595	0.0923846	-4.26475	1.35304	-3.15198	0.00501615	0.0308096
chr2_113627400_113628000	0.493045	0.00482143	0.398813	-0.168647	-3.8881	-0.855803	0.242808	1.27003	0.998807	NA	NA	NA	NA	NA	NA	NA
chr2_113631000_113631600	0.537039	0.110823	0.0258302	0.154086	-2.21862	-2.47688	0.246543	1.34742	1.05229	NA	NA	NA	NA	NA	NA	NA
chr2_113631600_113632200	0.0461374	0.162018	0.5173	0.576093	-2.11448	-0.740793	0.276079	1.47226	1.12959	NA	NA	NA	NA	NA	NA	NA
chr2_113632200_113632800	0.0917589	0.00412126	0.0393928	0.369012	-3.51815	-1.9172	0.211338	1.12611	0.887167	NA	NA	NA	NA	NA	NA	NA
chr2_113633400_113634000	0.813593	0.365259	0.308703	-0.0691871	-1.33823	-1.1868	0.290669	1.45407	1.14469	NA	NA	NA	NA	NA	NA	NA
chr2_113634000_113634600	0.465417	0.0754626	0.15734	-0.187795	-2.24426	-1.39268	0.253753	1.21564	0.958497	NA	NA	NA	NA	NA	NA	NA
chr2_113634600_113635200	0.875586	0.00262367	0.298407	-0.0354683	-3.40324	-0.856356	0.224476	1.03054	0.808237	NA	NA	NA	NA	NA	NA	NA
chr2_113635200_113635800	0.808945	0.0180305	0.0802949	-0.0659098	-2.76006	-1.56479	0.27003	1.09861	0.86229	NA	NA	NA	NA	NA	NA	NA
chr2_113635800_113636400	0.759463	0.348586	0.144665	-0.0927473	-1.40411	-1.7449	0.299966	1.47287	1.16285	NA	NA	NA	NA	NA	NA	NA
chr2_113636400_113637000	0.197922	0.157662	0.0924819	0.350948	-1.87796	-1.77688	0.266114	1.29353	1.02002	NA	NA	NA	NA	NA	NA	NA
chr2_113637600_113638200	0.787929	0.394324	0.0243995	0.0702449	-1.37609	-2.79987	0.258643	1.59064	1.17679	NA	NA	NA	NA	NA	NA	NA
chr2_11364000_11364600	0.354319	0.692783	0.0679177	0.252016	-0.597523	-2.14647	0.267573	1.49685	1.13035	NA	NA	NA	NA	NA	NA	NA
chr2_11364600_11365200	0.96663	0.160111	0.00980013	0.0104049	-2.07719	-3.06641	0.246498	1.43949	1.10637	NA	NA	NA	NA	NA	NA	NA
chr2_11365200_11365800	0.557254	0.965947	0.0113245	-0.16737	0.0534249	-2.63227	0.28175	1.24027	0.970931	0.679032	0.0765943	2.6857	1.57511	1.70508	0.103664	0.0674687
chr2_113655600_113656200	0.80461	0.0234444	0.768802	-0.0658071	-2.65468	-0.257547	0.263501	1.1075	0.867718	NA	NA	NA	NA	NA	NA	NA
chr2_113656200_113656800	0.766466	0.0832688	0.804591	-0.0763058	-1.71292	-0.184933	0.254435	0.953673	0.740425	NA	NA	NA	NA	NA	NA	NA
chr2_113657400_113658000	0.130077	0.573531	0.647515	0.474221	-0.734166	0.47079	0.304061	1.28906	1.01861	0.527001	0.602282	-1.20496	1.64293	-0.733418	0.471814	0.125288
chr2_113665800_113666400	0.811933	0.00809533	0.00804404	0.0503513	-4.0228	-2.95838	0.209633	1.41111	1.03678	NA	NA	NA	NA	NA	NA	NA
chr2_113667600_113668200	0.518383	0.345443	0.0838834	0.249927	-1.32272	1.87293	0.382094	1.37834	1.04495	0.40505	0.207454	-3.19565	1.72967	-1.84756	0.079513	0.0626925
chr2_113668200_113668800	0.513711	0.488963	0.0713354	0.251532	-0.945644	1.89074	0.380257	1.34861	1.0087	0.483364	0.191599	-2.83638	1.68411	-1.68421	0.107685	0.0681749
chr2_113668800_113669400	0.568859	0.0133938	0.0359113	0.128136	-3.05896	-2.01465	0.222252	1.15865	0.914093	NA	NA	NA	NA	NA	NA	NA
chr2_113670000_113670600	0.902363	0.0192464	0.0129893	0.0262859	-3.48774	-2.74415	0.212336	1.40414	1.03431	NA	NA	NA	NA	NA	NA	NA
chr2_113670600_113671200	0.200004	0.0499797	0.0899359	0.296893	-2.64049	-1.73448	0.226204	1.28894	0.987478	NA	NA	NA	NA	NA	NA	NA
chr2_113671200_113671800	0.0552355	0.841299	0.0634379	0.55638	-0.273566	-2.06669	0.278134	1.35362	1.06931	NA	NA	NA	NA	NA	NA	NA
chr2_113671800_113672400	0.831801	0.920283	0.0172781	-0.0562398	0.138854	-2.73117	0.262333	1.37502	1.07916	0.668501	0.0946532	2.87002	1.74794	1.64195	0.116232	0.0697532
chr2_113673600_113674200	0.712009	0.104903	0.983973	0.0975998	-2.22327	0.0208081	0.261712	1.32668	1.02664	0.271541	0.71673	-2.24407	1.67752	-1.33773	0.195997	0.08251
chr2_113674200_113674800	0.432217	0.222185	0.73776	-0.225028	-1.60513	0.343675	0.282382	1.28565	1.01629	0.338973	0.640906	-1.9488	1.63882	-1.18915	0.24831	0.0905252
chr2_113699400_113700000	0.021052	0.488373	0.251212	0.689122	-1.10195	-1.35714	0.281899	1.56936	1.15833	NA	NA	NA	NA	NA	NA	NA
chr2_113700000_113700600	0.786173	0.475127	0.15012	0.0751387	-1.07348	-1.68878	0.274331	1.4829	1.14132	NA	NA	NA	NA	NA	NA	NA
chr2_113700600_113701200	0.547005	0.512814	0.201524	0.175023	-0.996419	-1.52479	0.287085	1.50312	1.16579	NA	NA	NA	NA	NA	NA	NA
chr2_113703600_113704200	0.775801	0.0183782	0.0772615	-0.0689079	-2.85203	-1.64355	0.23963	1.13898	0.896035	NA	NA	NA	NA	NA	NA	NA
chr2_113704200_113704800	0.848513	0.112134	0.551254	-0.0631936	-1.95614	-0.553185	0.327781	1.19258	0.917143	NA	NA	NA	NA	NA	NA	NA
chr2_113704800_113705400	0.995585	0.0126751	0.0357088	0.00139154	-3.29541	-2.15091	0.249247	1.23724	0.974764	NA	NA	NA	NA	NA	NA	NA
chr2_11370600_11371200	0.807491	0.0385147	0.00135747	0.0451547	-2.57602	-3.115	0.18357	1.18626	0.87568	NA	NA	NA	NA	NA	NA	NA
chr2_113706000_113706600	0.882687	0.0154454	0.279675	0.0321936	-3.15865	-1.02929	0.216186	1.22467	0.933691	NA	NA	NA	NA	NA	NA	NA
chr2_11371200_11371800	0.229549	0.0569813	0.0012055	0.232938	-2.03114	-2.89551	0.18964	1.02309	0.803724	NA	NA	NA	NA	NA	NA	NA
chr2_11371800_11372400	0.742964	0.64682	0.353246	0.0918719	-0.496434	-0.795295	0.277398	1.07182	0.842482	NA	NA	NA	NA	NA	NA	NA
chr2_11372400_11373000	0.236538	0.165705	0.133086	-0.294107	-1.93003	-1.61933	0.243142	1.35607	1.04675	NA	NA	NA	NA	NA	NA	NA
chr2_11373000_11373600	0.137779	0.0626144	0.708398	-0.378726	-2.6741	-0.389743	0.247891	1.37899	1.03151	NA	NA	NA	NA	NA	NA	NA
chr2_11374200_11374800	0.463796	0.0455756	0.00870057	-0.157695	-2.94209	-2.92504	0.212302	1.40601	1.03687	NA	NA	NA	NA	NA	NA	NA
chr2_11374800_11375400	0.877449	0.966281	0.223817	-0.0500581	0.0504993	-1.11779	0.321671	1.18397	0.89856	0.67904	0.342402	1.16829	1.48634	0.786018	0.441071	0.120258
chr2_11375400_11376000	0.95364	0.8814	0.875457	0.0222808	-0.207476	0.164945	0.379831	1.37801	1.04283	0.657165	0.689277	-0.372421	1.72812	-0.215506	0.831555	0.188094
chr2_113755800_113756400	0.913498	0.0028951	0.00720721	-0.0244062	-3.936	-2.75519	0.222659	1.20596	0.950545	NA	NA	NA	NA	NA	NA	NA
chr2_113756400_113757000	0.733392	0.0160105	0.947412	-0.0800783	-2.15209	0.0423414	0.232765	0.839438	0.636226	0.172768	0.708955	-2.19443	1.0533	-2.08339	0.0502572	0.0554005
chr2_113757600_113758200	0.49249	0.214161	0.033144	0.160061	-1.83262	-2.39129	0.230148	1.4418	1.06712	NA	NA	NA	NA	NA	NA	NA
chr2_11376000_11376600	0.943886	0.000503628	0.000228141	-0.0115363	-4.33638	-3.42325	0.162436	1.1028	0.809943	NA	NA	NA	NA	NA	NA	NA
chr2_113760600_113761200	0.274334	0.133124	0.514531	0.285753	-2.32402	-0.729394	0.256286	1.50241	1.10484	NA	NA	NA	NA	NA	NA	NA
chr2_113761200_113761800	0.101881	0.0777564	0.283379	0.399092	-2.64039	-1.15911	0.235969	1.44204	1.05975	NA	NA	NA	NA	NA	NA	NA
chr2_113762400_113763000	0.236892	0.432265	0.350278	-0.344213	-1.29997	-1.14005	0.284785	1.63147	1.20015	NA	NA	NA	NA	NA	NA	NA
chr2_113763000_113763600	0.178807	0.786457	0.0913817	0.380045	-0.444423	-2.09492	0.275595	1.6248	1.19832	NA	NA	NA	NA	NA	NA	NA
chr2_113769600_113770200	0.112883	0.222795	0.0313407	0.38776	-1.37151	-1.95743	0.236917	1.10002	0.863657	NA	NA	NA	NA	NA	NA	NA
chr2_11377200_11377800	0.677243	0.337348	0.012906	0.0950285	-1.34942	-2.71533	0.225925	1.3824	1.02239	NA	NA	NA	NA	NA	NA	NA
chr2_113773200_113773800	0.695757	0.570289	0.0945916	-0.0994443	-0.759744	-1.79061	0.25169	1.3227	1.03489	NA	NA	NA	NA	NA	NA	NA
chr2_11378400_11379000	0.371742	0.000181003	0.00500002	0.170432	-4.89841	-2.66825	0.187747	1.136	0.875747	NA	NA	NA	NA	NA	NA	NA
chr2_113788200_113788800	0.0549732	0.266425	0.0803988	-0.484187	-1.64187	-1.95749	0.241766	1.44791	1.07908	NA	NA	NA	NA	NA	NA	NA
chr2_11381400_11382000	0.0301333	0.132463	0.14362	-0.621921	-2.67682	-1.92186	0.272257	1.72742	1.27732	NA	NA	NA	NA	NA	NA	NA
chr2_113815800_113816400	0.253448	0.10779	0.0901082	-0.405384	-2.33751	1.93723	0.347672	1.40696	1.10353	0.273148	0.214878	-4.27473	1.7881	-2.39065	0.0267701	0.0470032
chr2_113816400_113817000	0.489705	0.0365987	0.664018	0.175039	-2.64038	-0.417104	0.250058	1.20279	0.950088	NA	NA	NA	NA	NA	NA	NA
chr2_113818200_113818800	0.652715	0.00804774	0.141642	0.0992486	-3.20962	-1.34214	0.218196	1.12491	0.887443	NA	NA	NA	NA	NA	NA	NA
chr2_113818800_113819400	0.453959	0.268964	0.22668	-0.197245	-1.37955	-1.1925	0.259739	1.2232	0.964711	NA	NA	NA	NA	NA	NA	NA
chr2_1138200_1138800	0.0289168	0.193525	0.0402212	0.578301	-2.15412	-2.56106	0.251108	1.61693	1.19046	NA	NA	NA	NA	NA	NA	NA
chr2_113821800_113822400	0.316653	0.791762	0.150162	0.328569	-0.480683	-1.99506	0.322259	1.8033	1.34845	NA	NA	NA	NA	NA	NA	NA
chr2_113830200_113830800	0.524439	0.318426	0.192982	-0.19755	-1.8696	-1.81547	0.306475	1.84055	1.36103	NA	NA	NA	NA	NA	NA	NA
chr2_113830800_113831400	0.566115	0.417915	0.0663835	-0.146705	-1.23916	-2.12108	0.252653	1.50716	1.11034	NA	NA	NA	NA	NA	NA	NA
chr2_113831400_113832000	0.159963	0.134794	0.310251	-0.443296	-2.92088	-1.44016	0.307091	1.89673	1.39359	NA	NA	NA	NA	NA	NA	NA
chr2_113839800_113840400	0.819001	0.0290293	0.0476262	-0.0577926	-3.78669	-2.5143	0.250195	1.6455	1.2137	NA	NA	NA	NA	NA	NA	NA
chr2_113846400_113847000	0.00292752	0.342127	0.761522	0.898512	-1.24137	0.306379	0.275666	1.28457	0.999741	0.403179	0.649953	-1.54775	1.62776	-0.950848	0.353032	0.106408
chr2_113847000_113847600	0.743585	0.133484	0.42752	0.0947643	-1.89753	0.781055	0.28685	1.22789	0.970084	0.288534	0.48406	-2.67858	1.56486	-1.71171	0.102415	0.0672416
chr2_11386200_11386800	0.0852154	0.00173859	0.0478669	0.36177	-4.15374	-1.91123	0.202754	1.19975	0.923658	NA	NA	NA	NA	NA	NA	NA
chr2_113866200_113866800	0.889633	0.786893	0.96579	0.0493576	-0.440309	0.0545665	0.352462	1.61314	1.26096	0.625494	0.713253	-0.494875	2.04749	-0.241698	0.811475	0.184387
chr2_113872200_113872800	0.118815	0.896643	0.369507	0.477898	0.208509	-1.06889	0.297002	1.59061	1.17192	0.661701	0.447763	1.2774	1.97571	0.646551	0.525273	0.13406
chr2_113876400_113877000	0.874469	0.01634	0.00469431	-0.031642	-2.82692	-2.65679	0.198462	1.10645	0.864797	NA	NA	NA	NA	NA	NA	NA
chr2_113877000_113877600	0.410742	0.192267	0.0213975	-0.182462	-1.5157	-2.17881	0.218498	1.13441	0.893903	NA	NA	NA	NA	NA	NA	NA
chr2_113877600_113878200	0.885479	0.309547	0.0692336	-0.0353569	-1.52689	-2.06145	0.243262	1.47533	1.09107	NA	NA	NA	NA	NA	NA	NA
chr2_113878200_113878800	0.716561	0.898612	0.0182469	0.183041	-0.200612	3.09752	0.499089	1.56026	1.23548	0.662405	0.097387	-3.29813	1.99018	-1.6572	0.113083	0.0692016
chr2_113886000_113886600	0.824913	0.224905	0.0244647	0.0555097	-1.52038	-2.29684	0.248574	1.22514	0.96585	NA	NA	NA	NA	NA	NA	NA
chr2_113886600_113887200	0.343305	0.0021316	0.0405314	0.203652	-4.26164	-2.07945	0.211262	1.25961	0.968213	NA	NA	NA	NA	NA	NA	NA
chr2_113887200_113887800	0.201299	0.00167837	0.0864572	0.249896	-3.60449	-1.43956	0.190961	1.03704	0.810176	NA	NA	NA	NA	NA	NA	NA
chr2_113887800_113888400	0.772369	0.00535816	0.204725	-0.0633907	-3.49454	-1.17765	0.217023	1.15752	0.906972	NA	NA	NA	NA	NA	NA	NA
chr2_113889000_113889600	0.46438	0.81491	0.146	-0.216725	0.355997	-1.74932	0.292159	1.50647	1.16982	0.635249	0.273676	2.10532	1.90734	1.1038	0.282784	0.0956943
chr2_113889600_113890200	0.551946	0.178917	0.0596136	0.201839	-1.59075	1.7125	0.335222	1.15385	0.872271	0.314376	0.175048	-3.30325	1.44645	-2.28369	0.0334583	0.0498878
chr2_113890200_113890800	0.603095	0.00398666	0.119398	0.172697	-3.68848	1.42704	0.328381	1.17566	0.888336	0.120175	0.247731	-5.11552	1.47354	-3.47159	0.00240834	0.0257792
chr2_113890800_113891400	0.542693	0.00254243	0.331355	0.201493	-4.03258	0.935887	0.326957	1.21659	0.946744	0.106922	0.422135	-4.96847	1.54156	-3.22301	0.00426601	0.0297057
chr2_113895600_113896200	0.0245576	0.576238	0.23631	0.780047	0.915039	-1.44871	0.328252	1.61811	1.19707	0.528414	0.352325	2.36375	2.01277	1.17437	0.25404	0.0913545
chr2_113896200_113896800	0.186884	0.53725	0.467063	0.452188	0.957174	-0.844811	0.334218	1.53231	1.14579	0.508366	0.507085	1.80199	1.91333	0.941807	0.35753	0.107096
chr2_11391600_11392200	0.145795	0.0033417	0.0153751	0.333319	-4.14232	-2.58936	0.222782	1.29152	1.00318	NA	NA	NA	NA	NA	NA	NA
chr2_113944200_113944800	0.209729	0.313244	0.283089	-0.405735	-1.46988	1.20601	0.31604	1.43134	1.10196	0.387703	0.387823	-2.67589	1.80639	-1.48135	0.154098	0.0759794
chr2_11396400_11397000	0.809589	0.00025419	0.000123452	0.0411914	-4.37096	-3.57868	0.169342	1.04405	0.803687	NA	NA	NA	NA	NA	NA	NA
chr2_113968800_113969400	0.797327	0.286152	0.0960599	-0.0573005	-1.31546	-1.60685	0.221012	1.20979	0.933021	NA	NA	NA	NA	NA	NA	NA
chr2_11397000_11397600	0.506552	0.0253777	7.08882e-05	-0.132243	-2.40062	-3.73193	0.196539	1.01648	0.801474	NA	NA	NA	NA	NA	NA	NA
chr2_113974800_113975400	0.603752	0.0090319	0.0460442	-0.116412	-3.55064	-2.05568	0.22176	1.26558	0.984683	NA	NA	NA	NA	NA	NA	NA
chr2_113976000_113976600	0.220885	0.1171	0.63473	0.411913	-2.29595	0.535058	0.328976	1.41994	1.11396	0.279061	0.596486	-2.83101	1.80475	-1.56864	0.132418	0.0724892
chr2_113976600_113977200	0.876581	0.0946587	0.493842	0.0509871	-2.42763	0.763284	0.325316	1.40336	1.10097	0.263866	0.52253	-3.19092	1.78369	-1.78894	0.0887822	0.0645505
chr2_113977200_113977800	0.00786891	0.00264746	0.0744752	-0.563203	-4.01361	-1.68124	0.196753	1.21667	0.907409	NA	NA	NA	NA	NA	NA	NA
chr2_113977800_113978400	0.787246	0.000484576	3.47713e-05	-0.0447657	-4.3964	-4.06214	0.164285	1.11398	0.82615	NA	NA	NA	NA	NA	NA	NA
chr2_113978400_113979000	0.719225	0.000291312	0.000309376	0.0622506	-4.36188	-3.33232	0.171422	1.05461	0.810052	NA	NA	NA	NA	NA	NA	NA
chr2_113979000_113979600	0.94853	0.000229955	0.000417418	-0.0116616	-5.06796	-3.56756	0.179042	1.19991	0.891382	NA	NA	NA	NA	NA	NA	NA
chr2_113979600_113980200	0.0866047	0.00484194	0.000257805	0.306399	-3.47962	-3.51024	0.172526	1.13723	0.839507	NA	NA	NA	NA	NA	NA	NA
chr2_113980200_113980800	0.175633	0.254275	0.117036	0.32418	-1.63423	-1.68299	0.23331	1.40408	1.04066	NA	NA	NA	NA	NA	NA	NA
chr2_11398800_11399400	0.217594	0.00153075	0.0908186	0.311509	-4.33405	-1.70255	0.246969	1.23436	0.9721	NA	NA	NA	NA	NA	NA	NA
chr2_11399400_11400000	0.385391	0.0667719	0.0377614	0.226422	-2.83549	-2.50307	0.256774	1.48658	1.14782	NA	NA	NA	NA	NA	NA	NA
chr2_11400_12000	0.570427	0.191773	6.25964e-06	-0.113882	-1.40721	-4.60164	0.198338	1.05201	0.829868	NA	NA	NA	NA	NA	NA	NA
chr2_114003000_114003600	0.972028	0.266875	0.0591615	0.00748832	-1.42897	-1.83172	0.21166	1.26137	0.931228	NA	NA	NA	NA	NA	NA	NA
chr2_114004200_114004800	0.90063	0.0241924	0.19371	0.0264422	-2.97746	-1.23559	0.209854	1.24944	0.927859	NA	NA	NA	NA	NA	NA	NA
chr2_114005400_114006000	0.235633	0.456461	0.0576099	0.26911	-0.997155	-1.93071	0.222036	1.32047	0.975129	NA	NA	NA	NA	NA	NA	NA
chr2_114010800_114011400	0.852277	0.00477382	0.00116591	0.0338859	-3.75482	-3.26671	0.180299	1.2249	0.903567	NA	NA	NA	NA	NA	NA	NA
chr2_114014400_114015000	0.812901	0.746266	0.362747	-0.0640554	-0.45001	-0.943357	0.268094	1.37711	1.01959	NA	NA	NA	NA	NA	NA	NA
chr2_114027600_114028200	0.551939	0.172354	0.0451023	0.148821	-2.20452	-2.4438	0.247163	1.57413	1.16513	NA	NA	NA	NA	NA	NA	NA
chr2_114031200_114031800	0.373605	0.0464965	0.00539372	0.180851	-2.73477	-2.91621	0.200014	1.31289	0.966813	NA	NA	NA	NA	NA	NA	NA
chr2_114032400_114033000	0.959047	0.391811	0.0320327	0.0138473	-1.05323	-2.14385	0.267263	1.21091	0.950085	NA	NA	NA	NA	NA	NA	NA
chr2_114033000_114033600	0.599936	0.396163	0.00149478	0.126898	-1.19212	-3.76539	0.239198	1.38344	1.06962	NA	NA	NA	NA	NA	NA	NA
chr2_114034200_114034800	0.635443	0.13809	0.904072	0.152579	-2.3411	0.145633	0.318335	1.5336	1.19748	0.290882	0.697756	-2.48673	1.94574	-1.27804	0.21587	0.085579
chr2_11403600_11404200	0.364912	0.0454976	0.666339	0.265785	-2.30446	-0.374067	0.288581	1.10086	0.858394	NA	NA	NA	NA	NA	NA	NA
chr2_114040800_114041400	0.0305943	0.00175243	0.0148705	-0.423073	-3.79558	-2.19193	0.185768	1.09727	0.844524	NA	NA	NA	NA	NA	NA	NA
chr2_114041400_114042000	0.0117272	0.00813921	0.00552883	-0.518847	-3.66924	-2.86091	0.192424	1.2881	0.951629	NA	NA	NA	NA	NA	NA	NA
chr2_11404200_11404800	0.130565	0.0665899	0.390962	-0.437204	-2.9075	-1.03055	0.280697	1.52325	1.18269	NA	NA	NA	NA	NA	NA	NA
chr2_114042600_114043200	0.514349	0.0050379	0.0146229	0.13772	-3.56108	-2.37416	0.20852	1.16995	0.912209	NA	NA	NA	NA	NA	NA	NA
chr2_114043200_114043800	0.485606	0.00761396	0.00209184	0.141671	-3.95213	-3.43652	0.200476	1.37416	1.01354	NA	NA	NA	NA	NA	NA	NA
chr2_114044400_114045000	0.52584	0.00127359	0.00605146	-0.120073	-4.28633	-2.64908	0.186915	1.19675	0.892017	NA	NA	NA	NA	NA	NA	NA
chr2_114045000_114045600	0.192498	0.00110517	0.00680256	-0.252497	-4.41379	-2.64412	0.189081	1.21401	0.904852	NA	NA	NA	NA	NA	NA	NA
chr2_11404800_11405400	0.642924	0.00142719	0.00194022	0.0824602	-4.09275	-2.92156	0.17594	1.15678	0.854313	NA	NA	NA	NA	NA	NA	NA
chr2_114049200_114049800	0.162497	0.0703842	0.132807	0.405246	-2.85308	-1.84484	0.282498	1.51667	1.19162	NA	NA	NA	NA	NA	NA	NA
chr2_114053400_114054000	0.448309	0.120857	0.993116	0.246281	-2.73552	-0.0114849	0.320247	1.70989	1.31931	NA	NA	NA	NA	NA	NA	NA
chr2_114054000_114054600	0.243931	0.612966	0.0413948	0.268919	-0.63963	-2.02431	0.225931	1.25034	0.94689	NA	NA	NA	NA	NA	NA	NA
chr2_114055800_114056400	0.646331	0.899617	0.195838	0.146676	0.151849	-1.23574	0.316206	1.1929	0.93255	0.662591	0.319068	1.38759	1.51415	0.916418	0.370366	0.109054
chr2_114056400_114057000	0.465968	0.42012	0.0742598	0.180279	-1.17786	-1.97802	0.243902	1.43948	1.06674	NA	NA	NA	NA	NA	NA	NA
chr2_114060000_114060600	0.0756611	0.0526016	0.456819	0.697481	2.83245	-0.83028	0.378073	1.39942	1.10037	0.229336	0.501006	3.66273	1.78023	2.05745	0.0529177	0.0562369
chr2_114060600_114061200	0.292558	0.642969	0.284982	0.34886	0.693289	-1.27458	0.325215	1.47943	1.16929	0.562241	0.389135	1.96786	1.88572	1.04356	0.309139	0.0997294
chr2_114071400_114072000	0.0981335	0.310329	0.669838	0.467403	-1.42285	-0.463033	0.273174	1.37707	1.07457	NA	NA	NA	NA	NA	NA	NA
chr2_114074400_114075000	0.226191	0.224859	0.523382	-0.378302	-2.07665	-0.831792	0.305709	1.67322	1.28712	NA	NA	NA	NA	NA	NA	NA
chr2_114075000_114075600	0.0291564	0.0752885	0.520034	-0.611718	-2.70534	-0.733974	0.26605	1.46447	1.12659	NA	NA	NA	NA	NA	NA	NA
chr2_114075600_114076200	0.28442	0.178452	0.357914	0.314436	-2.18222	-1.13701	0.288118	1.58113	1.21639	NA	NA	NA	NA	NA	NA	NA
chr2_114076800_114077400	0.271463	0.110795	0.806811	-0.380333	-2.67494	0.316941	0.339031	1.62443	1.28385	0.275047	0.666784	-2.99188	2.07051	-1.44499	0.163946	0.0775311
chr2_114101400_114102000	0.795643	0.0228176	0.647909	-0.0773641	-3.56484	-0.539475	0.295881	1.47979	1.16862	NA	NA	NA	NA	NA	NA	NA
chr2_114102000_114102600	0.305766	0.0557669	0.0633329	0.276097	-3.06656	-2.28676	0.264658	1.53654	1.18267	NA	NA	NA	NA	NA	NA	NA
chr2_114108600_114109200	0.794203	0.900908	0.429622	-0.0875703	0.189717	-0.956316	0.332516	1.5099	1.19324	0.662949	0.485364	1.14603	1.92448	0.595502	0.558187	0.139524
chr2_114109200_114109800	0.934625	0.793127	0.230176	-0.0253727	-0.370424	-1.35228	0.306553	1.39905	1.10244	NA	NA	NA	NA	NA	NA	NA
chr2_114114000_114114600	0.881816	0.570372	0.133982	-0.0366474	-0.811209	-1.60452	0.244266	1.4126	1.03967	NA	NA	NA	NA	NA	NA	NA
chr2_114118800_114119400	0.679445	0.357519	0.637559	0.146026	-1.51961	0.611563	0.349704	1.62436	1.284	0.411888	0.597765	-2.13117	2.07056	-1.02928	0.315638	0.100761
chr2_114119400_114120000	0.0491157	0.2191	0.00459762	0.864111	-1.76948	3.27107	0.420102	1.40759	1.06187	0.337131	0.0488439	-5.04055	1.7632	-2.85874	0.00970648	0.0363075
chr2_114120000_114120600	0.055156	0.481034	0.329777	0.828852	-1.03326	1.10397	0.414198	1.44681	1.11308	0.479171	0.420952	-2.13723	1.82543	-1.17081	0.255437	0.0915496
chr2_114123000_114123600	0.638248	0.254274	0.168689	0.164654	-1.39589	1.27401	0.346411	1.1993	0.901672	0.356406	0.295312	-2.6699	1.50044	-1.77941	0.0903753	0.0648996
chr2_11413800_11414400	0.797834	0.328726	0.0261938	-0.0630442	-1.54463	-2.67922	0.243789	1.55393	1.14129	NA	NA	NA	NA	NA	NA	NA
chr2_11414400_11415000	0.396129	0.132431	0.00524757	0.1946	-2.27145	-3.27715	0.225813	1.4657	1.0825	NA	NA	NA	NA	NA	NA	NA
chr2_114153600_114154200	0.330658	0.383558	0.0189591	0.411569	1.15399	2.47956	0.415734	1.30358	0.995627	0.426521	0.0992359	-1.32557	1.6403	-0.808126	0.428526	0.118204
chr2_114167400_114168000	0.713796	0.462816	0.0526761	-0.100741	-1.21713	-2.44925	0.271903	1.63498	1.2105	NA	NA	NA	NA	NA	NA	NA
chr2_11417400_11418000	0.433101	0.189638	0.00891312	0.17729	-1.96712	-3.04416	0.222909	1.4633	1.08293	NA	NA	NA	NA	NA	NA	NA
chr2_1141800_1142400	0.556519	0.242821	0.0469879	0.156966	-1.92321	-2.50246	0.26374	1.61188	1.20425	NA	NA	NA	NA	NA	NA	NA
chr2_114188400_114189000	0.162204	0.54014	0.322372	-0.393484	-0.952239	-1.15514	0.2741	1.53538	1.14667	NA	NA	NA	NA	NA	NA	NA
chr2_11419200_11419800	0.0801701	0.581902	0.233862	0.578837	-0.769145	1.25139	0.318833	1.38069	1.02849	0.531401	0.350458	-2.02053	1.72165	-1.1736	0.254343	0.0913997
chr2_11421000_11421600	0.359509	0.038314	0.496048	0.246911	-3.09388	-0.760867	0.265042	1.42315	1.10316	NA	NA	NA	NA	NA	NA	NA
chr2_114214200_114214800	0.170902	0.550355	0.178933	0.563954	-0.859122	1.53875	0.40128	1.42113	1.11618	0.51496	0.304589	-2.39788	1.80706	-1.32695	0.199477	0.0830637
chr2_114222000_114222600	0.166094	0.238997	0.7435	0.424499	-1.60954	0.348265	0.298542	1.33779	1.05383	0.348015	0.643217	-1.9578	1.70301	-1.14961	0.263866	0.0928847
chr2_114234000_114234600	0.592357	0.163899	0.19954	0.166403	-1.74883	-1.2623	0.307228	1.22332	0.960726	NA	NA	NA	NA	NA	NA	NA
chr2_11424600_11425200	0.258993	0.52157	0.787021	-0.454653	-1.09457	0.361673	0.394608	1.68632	1.32586	0.500296	0.659698	-1.45624	2.14513	-0.678858	0.505008	0.130691
chr2_114273000_114273600	0.137851	0.0565196	0.00787185	0.302134	-2.56631	-2.73527	0.197796	1.29009	0.955609	NA	NA	NA	NA	NA	NA	NA
chr2_114276600_114277200	0.820834	0.324068	0.134928	0.0633513	-1.66606	-1.88474	0.277117	1.65975	1.22433	NA	NA	NA	NA	NA	NA	NA
chr2_114289800_114290400	0.536818	0.449895	0.400625	0.201494	-1.13956	-1.00062	0.322222	1.48705	1.17238	NA	NA	NA	NA	NA	NA	NA
chr2_114290400_114291000	0.369781	0.433814	0.0987997	0.283608	-1.36249	-2.27489	0.311125	1.71577	1.33232	NA	NA	NA	NA	NA	NA	NA
chr2_114292800_114293400	0.608985	0.19384	0.0981157	0.134145	-2.05194	-1.96532	0.259302	1.54136	1.14857	NA	NA	NA	NA	NA	NA	NA
chr2_114297600_114298200	0.28145	0.196214	0.772218	0.35169	-2.06871	0.35372	0.32023	1.56249	1.21016	0.323941	0.654058	-2.42243	1.97633	-1.22572	0.234542	0.0883685
chr2_1143000_1143600	0.876504	0.727437	0.513463	0.052514	0.522805	-0.777364	0.334846	1.48504	1.1745	0.601221	0.533311	1.30017	1.89335	0.686702	0.500156	0.129856
chr2_11430000_11430600	0.112933	0.55423	0.0106921	0.363279	-0.839667	-2.82474	0.221991	1.40265	1.03274	NA	NA	NA	NA	NA	NA	NA
chr2_114303000_114303600	0.600416	0.418184	0.583803	0.149248	-1.08222	-0.577165	0.281699	1.31704	1.04133	NA	NA	NA	NA	NA	NA	NA
chr2_114303600_114304200	0.531898	0.0239318	0.0872998	0.134909	-2.97207	-1.6839	0.213143	1.24466	0.950363	NA	NA	NA	NA	NA	NA	NA
chr2_114304200_114304800	0.4863	0.0351557	0.0649487	-0.163781	-3.07325	-2.01255	0.232134	1.38823	1.0476	NA	NA	NA	NA	NA	NA	NA
chr2_11430600_11431200	0.00953509	0.218588	0.019623	0.621586	-1.78345	-2.58382	0.223349	1.41709	1.04379	NA	NA	NA	NA	NA	NA	NA
chr2_114314400_114315000	0.480966	0.0274096	0.188791	0.166985	-3.32938	-1.43249	0.233782	1.43067	1.0635	NA	NA	NA	NA	NA	NA	NA
chr2_114330000_114330600	0.128906	0.130574	0.416654	-0.50497	-2.45778	1.00577	0.322748	1.57801	1.21994	0.286738	0.477134	-3.46355	1.99458	-1.73648	0.0978589	0.0663447
chr2_114335400_114336000	0.378159	0.087223	0.676828	0.253561	-2.7284	-0.501158	0.283155	1.53947	1.18985	NA	NA	NA	NA	NA	NA	NA
chr2_114346800_114347400	0.0285974	0.722837	0.0773848	0.554842	-0.465483	-1.80325	0.240398	1.2993	0.983532	NA	NA	NA	NA	NA	NA	NA
chr2_114355800_114356400	0.143017	0.847131	0.177299	0.475017	-0.344306	-1.81467	0.315215	1.76954	1.31121	NA	NA	NA	NA	NA	NA	NA
chr2_114375600_114376200	0.0255055	0.746674	0.0300626	0.6536	-0.550068	-2.85496	0.277013	1.68613	1.24922	NA	NA	NA	NA	NA	NA	NA
chr2_114376200_114376800	0.0682516	0.511125	0.0371919	0.539614	-1.19141	-2.87975	0.284532	1.79004	1.31629	NA	NA	NA	NA	NA	NA	NA
chr2_11437800_11438400	0.895362	0.0957378	0.149274	0.0304124	-2.27027	-1.47627	0.229142	1.31689	0.995551	NA	NA	NA	NA	NA	NA	NA
chr2_114388200_114388800	0.389731	0.248983	0.0255768	0.213684	-1.72152	-2.58744	0.244584	1.46226	1.09721	NA	NA	NA	NA	NA	NA	NA
chr2_114388800_114389400	0.930859	0.0792043	0.00611687	-0.0215813	-2.02481	-2.57974	0.246509	1.11152	0.869945	NA	NA	NA	NA	NA	NA	NA
chr2_11439600_11440200	0.762955	0.0828233	0.289635	0.0812606	-1.66192	0.753572	0.266815	0.92387	0.698167	0.255582	0.392329	-2.4155	1.158	-2.08591	0.050005	0.0553182
chr2_11440200_11440800	0.952139	0.332893	0.347096	0.016361	-0.89736	0.650799	0.270156	0.910711	0.680529	0.39804	0.43288	-1.54816	1.13689	-1.36175	0.18842	0.0813804
chr2_114413400_114414000	0.407082	0.899028	0.932378	0.333428	0.180309	-0.0910798	0.396134	1.40816	1.06377	0.662515	0.705246	0.271388	1.7648	0.153778	0.879326	0.196985
chr2_114414000_114414600	0.211387	0.718652	0.0274921	0.37698	-0.464932	-2.32604	0.294743	1.27758	1.0001	NA	NA	NA	NA	NA	NA	NA
chr2_11442000_11442600	0.209267	0.255445	0.0528312	-0.336907	-1.95835	-2.52621	0.262155	1.68679	1.24942	NA	NA	NA	NA	NA	NA	NA
chr2_114422400_114423000	0.81586	0.531478	0.530553	-0.0854811	-1.13657	-0.899887	0.363632	1.7938	1.41704	NA	NA	NA	NA	NA	NA	NA
chr2_114423000_114423600	0.216134	0.41335	0.431502	0.400961	-1.36011	-1.0187	0.316851	1.63795	1.27633	NA	NA	NA	NA	NA	NA	NA
chr2_114439200_114439800	0.662277	0.0886519	0.762793	-0.117714	-2.56392	-0.334381	0.266653	1.45354	1.09715	NA	NA	NA	NA	NA	NA	NA
chr2_11444400_11445000	0.0025008	0.237473	0.388693	0.939277	-1.98429	-1.05937	0.28282	1.64379	1.20988	NA	NA	NA	NA	NA	NA	NA
chr2_114457200_114457800	0.390532	0.204937	0.0392954	-0.302296	-1.70216	2.2274	0.346604	1.31156	1.03016	0.329121	0.142516	-3.92955	1.66775	-2.35619	0.0287759	0.0478311
chr2_114466800_114467400	0.926349	0.232404	0.107477	0.020404	-1.52819	-1.55951	0.218751	1.25197	0.937807	NA	NA	NA	NA	NA	NA	NA
chr2_114505800_114506400	0.847569	0.000105974	0.0793008	0.0382549	-4.13141	-1.30619	0.197181	0.916279	0.717283	NA	NA	NA	NA	NA	NA	NA
chr2_114506400_114507000	0.374258	0.00941859	0.00511892	0.177242	-3.08528	-2.62226	0.196294	1.10657	0.86333	NA	NA	NA	NA	NA	NA	NA
chr2_114507000_114507600	0.281683	0.0386308	0.00651654	-0.22057	-2.87326	-2.87547	0.200939	1.324	0.97816	NA	NA	NA	NA	NA	NA	NA
chr2_114520200_114520800	0.140946	0.395824	0.586961	0.54044	-1.35822	0.66941	0.356697	1.57504	1.21803	0.433303	0.572127	-2.02763	1.99107	-1.01836	0.320668	0.101542
chr2_114536400_114537000	0.0252405	0.915182	0.308761	0.718054	0.160208	-1.14798	0.303729	1.49071	1.10738	0.667186	0.405998	1.30819	1.85702	0.704457	0.489271	0.128098
chr2_114543600_114544200	0.748723	0.746778	0.563707	0.103443	0.480421	-0.667854	0.319768	1.47327	1.14303	0.609262	0.560187	1.14828	1.86468	0.615802	0.54497	0.137283
chr2_114552000_114552600	0.754136	0.119343	0.803283	0.104869	-2.08678	0.256659	0.33157	1.29882	1.02061	0.280194	0.665611	-2.34343	1.65184	-1.41868	0.171389	0.0786852
chr2_114552600_114553200	0.690678	0.127605	0.0355531	0.0979951	-2.24419	-2.40555	0.243721	1.42927	1.08917	NA	NA	NA	NA	NA	NA	NA
chr2_114553200_114553800	0.770203	0.0927937	0.0212162	0.0681572	-2.387	-2.5465	0.231076	1.37165	1.04315	NA	NA	NA	NA	NA	NA	NA
chr2_114585000_114585600	0.888062	0.371132	0.0730834	0.035651	-1.3407	-2.04842	0.250985	1.475	1.09995	NA	NA	NA	NA	NA	NA	NA
chr2_114585600_114586200	0.918786	0.417973	0.197701	0.0271213	-1.23667	-1.46905	0.263604	1.50431	1.11337	NA	NA	NA	NA	NA	NA	NA
chr2_11458800_11459400	0.797235	0.114702	0.686361	0.0621311	-1.81989	0.359145	0.239532	1.1178	0.880214	0.277346	0.619445	-2.17904	1.42277	-1.53155	0.141299	0.073826
chr2_114600_115200	0.717679	0.357931	0.235691	0.0922734	-1.27187	-1.25956	0.252641	1.36072	1.03937	NA	NA	NA	NA	NA	NA	NA
chr2_114609600_114610200	0.593284	0.416826	0.0104669	0.10566	-0.981334	-2.40392	0.19557	1.19075	0.876025	NA	NA	NA	NA	NA	NA	NA
chr2_11461200_11461800	0.0678553	0.533908	0.122552	-0.476307	-0.902172	-1.68541	0.250768	1.4324	1.05851	NA	NA	NA	NA	NA	NA	NA
chr2_114639000_114639600	0.104524	0.138666	0.896423	-0.453086	-2.28929	-0.145677	0.270058	1.50194	1.10892	NA	NA	NA	NA	NA	NA	NA
chr2_114640200_114640800	0.187294	0.877029	0.0962553	0.393049	-0.254812	-2.08162	0.290786	1.63177	1.20944	NA	NA	NA	NA	NA	NA	NA
chr2_114651600_114652200	0.152237	0.0904944	0.0376713	0.336051	-2.24159	-2.16136	0.228335	1.27852	0.990618	NA	NA	NA	NA	NA	NA	NA
chr2_11465400_11466000	0.496651	0.00119353	0.152202	-0.142363	-3.90487	-1.25788	0.2067	1.08275	0.854613	NA	NA	NA	NA	NA	NA	NA
chr2_11466000_11466600	0.582859	0.0110658	0.0344758	-0.12277	-3.60819	-2.25376	0.220946	1.32615	1.01393	NA	NA	NA	NA	NA	NA	NA
chr2_114661800_114662400	0.225909	0.00543395	0.0885385	0.3444	-3.68458	-1.68935	0.278139	1.22276	0.957371	NA	NA	NA	NA	NA	NA	NA
chr2_114662400_114663000	0.496393	0.00567249	0.381659	0.180675	-2.82208	0.626563	0.262167	0.941961	0.704923	0.132362	0.455529	-3.44864	1.17652	-2.93121	0.00825731	0.0347927
chr2_114664800_114665400	0.651012	0.826261	0.262401	0.154608	-0.395429	-1.57645	0.338119	1.78472	1.37829	NA	NA	NA	NA	NA	NA	NA
chr2_114681600_114682200	0.417948	0.011189	0.703734	-0.187962	-3.35454	-0.367458	0.228629	1.23504	0.956433	NA	NA	NA	NA	NA	NA	NA
chr2_114690600_114691200	0.204378	0.748515	0.627592	0.462073	0.555827	-0.629658	0.355587	1.71672	1.28368	0.609949	0.592802	1.18549	2.14358	0.553039	0.586366	0.144315
chr2_114707400_114708000	0.012059	0.978552	0.165639	0.784065	0.0422272	-1.64661	0.292061	1.55671	1.15675	0.681656	0.292626	1.68884	1.93943	0.87079	0.394201	0.112804
chr2_114708000_114708600	0.707282	0.363787	0.00326039	-0.0807604	-1.2198	-3.18089	0.212886	1.32127	0.988763	NA	NA	NA	NA	NA	NA	NA
chr2_114708600_114709200	0.366363	0.560168	0.0812917	-0.250847	-0.798686	-1.93456	0.273199	1.35456	1.06976	NA	NA	NA	NA	NA	NA	NA
chr2_114709200_114709800	0.604224	0.592209	0.901445	0.185396	-0.882977	0.155128	0.353635	1.62957	1.24139	0.536683	0.69699	-1.03811	2.04855	-0.506751	0.617871	0.149761
chr2_11473800_11474400	0.204053	0.257524	0.0755955	-0.356992	-2.01767	-2.38664	0.274519	1.74568	1.29338	NA	NA	NA	NA	NA	NA	NA
chr2_114752400_114753000	0.180103	0.490002	0.0147093	0.333083	-1.08782	-2.98423	0.242284	1.55511	1.14772	NA	NA	NA	NA	NA	NA	NA
chr2_114769200_114769800	0.633994	0.619621	0.142271	-0.136709	-0.814383	-1.80766	0.284001	1.62242	1.19721	NA	NA	NA	NA	NA	NA	NA
chr2_114801000_114801600	0.344735	0.940697	0.0922805	0.280336	-0.129146	-2.20876	0.291688	1.72046	1.26712	NA	NA	NA	NA	NA	NA	NA
chr2_114804000_114804600	0.934694	0.173825	0.0740523	0.0192841	-1.72501	-1.78977	0.233237	1.23611	0.964492	NA	NA	NA	NA	NA	NA	NA
chr2_11481600_11482200	0.845825	0.000404076	0.183891	-0.0423348	-3.85359	-1.02372	0.215709	0.959944	0.751347	NA	NA	NA	NA	NA	NA	NA
chr2_114820800_114821400	0.282434	0.216593	0.792915	0.320598	-1.74906	-0.289884	0.292529	1.38358	1.09371	NA	NA	NA	NA	NA	NA	NA
chr2_11482200_11482800	0.401243	0.115182	0.131799	-0.195772	-1.95682	-1.46557	0.229682	1.20357	0.944081	NA	NA	NA	NA	NA	NA	NA
chr2_11482800_11483400	0.82382	0.0103022	0.0112337	0.0527224	-2.80774	-2.17075	0.234602	1.02072	0.799697	NA	NA	NA	NA	NA	NA	NA
chr2_11483400_11484000	0.878473	0.00408557	0.00576614	-0.0352073	-3.43228	-2.57134	0.228162	1.09741	0.860173	NA	NA	NA	NA	NA	NA	NA
chr2_114836400_114837000	0.574949	0.0287707	0.841126	-0.166467	-2.86746	-0.197119	0.293376	1.24386	0.974278	NA	NA	NA	NA	NA	NA	NA
chr2_1148400_1149000	0.632062	0.0271452	0.119905	-0.109984	-2.64295	-1.4352	0.227181	1.13358	0.894695	NA	NA	NA	NA	NA	NA	NA
chr2_114888600_114889200	0.15828	0.432382	0.741245	0.437078	-1.19589	-0.386547	0.30152	1.50123	1.15908	NA	NA	NA	NA	NA	NA	NA
chr2_1149000_1149600	0.48552	0.690257	0.972923	-0.258922	0.603421	-0.0403309	0.366322	1.4986	1.17763	0.584821	0.714649	0.643752	1.90594	0.337761	0.739063	0.17116
chr2_11490600_11491200	0.296159	0.600134	0.0423237	0.283781	-0.880808	-2.60412	0.266567	1.66119	1.22406	NA	NA	NA	NA	NA	NA	NA
chr2_11492400_11493000	0.147551	0.101885	0.0158293	-0.304412	-2.20238	-2.46464	0.204383	1.30221	0.959513	NA	NA	NA	NA	NA	NA	NA
chr2_114928800_114929400	0.614866	0.0969695	0.494667	0.13605	-2.78991	-0.827184	0.267386	1.62462	1.19545	NA	NA	NA	NA	NA	NA	NA
chr2_11493000_11493600	0.971024	0.154429	0.111463	-0.0091299	-1.85787	-1.64204	0.249114	1.26936	0.999122	NA	NA	NA	NA	NA	NA	NA
chr2_11493600_11494200	0.261855	0.145577	0.562947	-0.38159	-2.76573	-0.831238	0.333235	1.84751	1.41988	NA	NA	NA	NA	NA	NA	NA
chr2_11494200_11494800	0.352873	0.000148183	0.000760489	-0.15972	-4.97896	-3.16501	0.169063	1.13528	0.837889	NA	NA	NA	NA	NA	NA	NA
chr2_11495400_11496000	0.496195	0.234086	0.0525674	-0.187543	-1.77183	-2.31209	0.272007	1.45695	1.14215	NA	NA	NA	NA	NA	NA	NA
chr2_114957000_114957600	0.432116	0.213674	0.880795	0.290886	1.75054	-0.159203	0.364946	1.37573	1.05198	0.334025	0.691014	1.90975	1.73184	1.10273	0.283239	0.095768
chr2_114957600_114958200	0.500538	0.901931	0.432156	-0.225035	-0.204567	-0.980651	0.329729	1.64518	1.23043	NA	NA	NA	NA	NA	NA	NA
chr2_11496000_11496600	0.514544	0.640542	0.0480597	-0.191268	-0.649104	-2.2398	0.28973	1.37505	1.08345	NA	NA	NA	NA	NA	NA	NA
chr2_115003800_115004400	0.543533	0.339361	0.430955	0.205827	-1.35235	0.878631	0.33469	1.39128	1.09952	0.401635	0.486201	-2.23098	1.7733	-1.25809	0.222849	0.0866656
chr2_115004400_115005000	0.476176	0.00337953	0.0843215	-0.17438	-3.47129	-1.51795	0.241467	1.08381	0.848165	NA	NA	NA	NA	NA	NA	NA
chr2_11500800_11501400	0.0203317	0.43825	0.0255653	0.708173	-1.39435	-3.10701	0.28789	1.77313	1.31742	NA	NA	NA	NA	NA	NA	NA
chr2_115012200_115012800	0.788831	0.0545213	0.229341	-0.0652374	-2.94453	-1.32843	0.241258	1.46735	1.08101	NA	NA	NA	NA	NA	NA	NA
chr2_11502000_11502600	0.415126	0.591125	0.368684	0.228773	-0.805598	-1.03794	0.276569	1.4824	1.136	NA	NA	NA	NA	NA	NA	NA
chr2_11502600_11503200	0.0272844	0.274258	0.992588	-0.701839	-1.72294	0.0111209	0.30132	1.54502	1.18651	0.367169	0.718252	-1.73407	1.94805	-0.890154	0.383966	0.111143
chr2_11505600_11506200	0.850621	0.986084	0.185557	0.0571327	-0.028925	-1.71067	0.30058	1.64359	1.26045	NA	NA	NA	NA	NA	NA	NA
chr2_11506800_11507400	0.0597176	0.538417	0.0723306	0.51325	-0.974486	-2.16465	0.26154	1.56454	1.15912	NA	NA	NA	NA	NA	NA	NA
chr2_11507400_11508000	0.042543	0.618543	0.121929	0.587127	-0.803934	-1.88428	0.276294	1.59666	1.18135	NA	NA	NA	NA	NA	NA	NA
chr2_1150800_1151400	0.607625	0.2625	0.005401	-0.135396	-1.45396	-3.01861	0.260724	1.27147	1.00094	NA	NA	NA	NA	NA	NA	NA
chr2_115090200_115090800	0.0174953	0.665792	0.885157	-0.717456	-0.614709	0.15194	0.284096	1.40814	1.04242	0.572968	0.692163	-0.766649	1.752	-0.437586	0.666376	0.158205
chr2_11512800_11513400	0.0120446	0.0194969	0.0596081	0.592842	-3.37769	-1.99475	0.22079	1.36294	1.01601	NA	NA	NA	NA	NA	NA	NA
chr2_115128600_115129200	0.0426048	0.724588	0.457868	-0.627648	-0.547495	-0.875804	0.295458	1.53838	1.16344	NA	NA	NA	NA	NA	NA	NA
chr2_1151400_1152000	0.787371	0.479712	0.247899	-0.0808217	-1.10035	-1.41773	0.296786	1.53607	1.20139	NA	NA	NA	NA	NA	NA	NA
chr2_115143600_115144200	0.270635	0.423356	0.150069	0.325207	-1.37266	-1.8448	0.28938	1.68942	1.2466	NA	NA	NA	NA	NA	NA	NA
chr2_115160400_115161000	0.412223	0.01483	0.0751557	0.216734	-3.69842	-2.06781	0.260372	1.42432	1.11882	NA	NA	NA	NA	NA	NA	NA
chr2_115161000_115161600	0.793143	0.0226948	0.164174	0.065602	-3.23031	-1.49873	0.247791	1.33959	1.04908	NA	NA	NA	NA	NA	NA	NA
chr2_115161600_115162200	0.826464	0.302234	0.0910432	0.0667598	-1.94678	-2.42	0.301671	1.85228	1.38275	NA	NA	NA	NA	NA	NA	NA
chr2_115162200_115162800	0.605434	0.0275725	0.00373964	-0.124265	-2.24157	-2.39359	0.237829	0.964329	0.756797	NA	NA	NA	NA	NA	NA	NA
chr2_115162800_115163400	0.623587	0.00978537	0.014749	-0.109066	-3.11643	-2.30472	0.219778	1.12416	0.886778	NA	NA	NA	NA	NA	NA	NA
chr2_11516400_11517000	0.240877	0.0185508	0.0576852	-0.28361	-3.53384	-2.13582	0.236696	1.41357	1.07907	NA	NA	NA	NA	NA	NA	NA
chr2_11517000_11517600	0.867947	0.166734	0.00048465	-0.0367297	-1.42311	-3.09521	0.21889	1.00241	0.784288	NA	NA	NA	NA	NA	NA	NA
chr2_115171800_115172400	0.188075	0.54777	0.143465	-0.351527	-0.940098	-1.72114	0.260543	1.54499	1.14346	NA	NA	NA	NA	NA	NA	NA
chr2_11517600_11518200	0.997031	0.390659	0.046627	-0.000998738	-1.3726	-2.45139	0.26599	1.5742	1.1776	NA	NA	NA	NA	NA	NA	NA
chr2_1152000_1152600	0.884738	0.147999	0.613468	0.0470991	-2.44695	-0.657365	0.321952	1.64477	1.28684	NA	NA	NA	NA	NA	NA	NA
chr2_115200600_115201200	0.560497	0.816431	0.136328	-0.182169	-0.413947	-2.04421	0.309219	1.76649	1.33288	NA	NA	NA	NA	NA	NA	NA
chr2_115201200_115201800	0.450485	0.964943	0.80399	-0.305117	-0.0765435	-0.340736	0.398682	1.72602	1.35995	NA	NA	NA	NA	NA	NA	NA
chr2_11520600_11521200	0.402686	0.247802	0.068491	0.238602	-2.10688	-2.49242	0.280801	1.78502	1.31543	NA	NA	NA	NA	NA	NA	NA
chr2_115237800_115238400	0.954853	0.476555	0.248989	0.0172006	1.03908	-1.31023	0.301115	1.44008	1.11292	0.476859	0.362255	2.34931	1.82001	1.29082	0.211488	0.0848973
chr2_11525400_11526000	0.6715	0.0200518	0.411673	-0.117571	-3.15085	-0.837411	0.274322	1.27774	1.00482	NA	NA	NA	NA	NA	NA	NA
chr2_115268400_115269000	0.344135	0.204646	0.019598	0.235069	-2.0544	-2.90041	0.244279	1.58192	1.17142	NA	NA	NA	NA	NA	NA	NA
chr2_11530800_11531400	0.82575	0.90657	0.0709889	-0.0647209	-0.201356	-2.38107	0.291238	1.70016	1.26864	NA	NA	NA	NA	NA	NA	NA
chr2_115312800_115313400	0.989803	0.760576	0.950566	0.0050934	-0.554389	-0.0891495	0.395005	1.80163	1.42516	NA	NA	NA	NA	NA	NA	NA
chr2_11533200_11533800	0.253917	0.450936	0.261556	-0.36229	-1.25916	-1.45748	0.311027	1.64693	1.27198	NA	NA	NA	NA	NA	NA	NA
chr2_115357200_115357800	0.919078	0.314838	0.0709645	-0.0249578	-1.52103	-2.06611	0.243454	1.48614	1.10072	NA	NA	NA	NA	NA	NA	NA
chr2_115374000_115374600	0.747504	0.666553	0.082855	-0.0765199	-0.536817	-1.72412	0.235357	1.23271	0.958549	NA	NA	NA	NA	NA	NA	NA
chr2_115374600_115375200	0.783021	0.765317	0.123666	-0.0791095	0.404741	-1.68479	0.284521	1.34276	1.0614	0.617003	0.252036	2.08953	1.7116	1.2208	0.236358	0.0886805
chr2_1153800_1154400	0.96477	0.433611	0.0747714	-0.0118041	-1.28218	-2.20111	0.26487	1.61391	1.18928	NA	NA	NA	NA	NA	NA	NA
chr2_11538000_11538600	0.000132487	0.638271	0.179215	-1.12016	-0.696054	-1.50326	0.253036	1.4645	1.09116	NA	NA	NA	NA	NA	NA	NA
chr2_115381800_115382400	0.364805	0.0465	0.118344	-0.277921	-2.32657	1.41495	0.30169	1.11694	0.878184	0.222945	0.246639	-3.74152	1.42083	-2.63333	0.0159335	0.0411401
chr2_115382400_115383000	0.217234	0.130405	0.645516	-0.375456	-2.7975	-0.6164	0.297428	1.79529	1.32555	NA	NA	NA	NA	NA	NA	NA
chr2_11539200_11539800	0.833621	0.255163	0.512221	0.0530977	-1.34858	-0.608143	0.25043	1.16087	0.9161	NA	NA	NA	NA	NA	NA	NA
chr2_11539800_11540400	0.194439	0.166022	0.673361	-0.342364	-1.74798	-0.413716	0.25753	1.22911	0.971157	NA	NA	NA	NA	NA	NA	NA
chr2_11541000_11541600	0.539382	0.0258603	0.0441671	0.134424	-3.24737	-2.14536	0.216336	1.37994	1.01803	NA	NA	NA	NA	NA	NA	NA
chr2_115410000_115410600	0.467239	0.488226	0.215147	-0.185775	-0.946585	-1.30831	0.252063	1.34764	1.03158	NA	NA	NA	NA	NA	NA	NA
chr2_11541600_11542200	0.250802	0.974424	0.194209	-0.354386	0.0409367	-1.31874	0.302202	1.2655	0.991445	0.680767	0.317711	1.35968	1.60762	0.845768	0.407688	0.114938
chr2_11542200_11542800	0.772688	0.782752	0.480015	-0.0950645	0.382467	-0.770643	0.325932	1.37382	1.07656	0.623836	0.514705	1.15311	1.74538	0.660664	0.516366	0.132584
chr2_1154400_1155000	0.939041	0.376925	0.252671	0.0196431	-1.3059	-1.25243	0.254561	1.4545	1.07233	NA	NA	NA	NA	NA	NA	NA
chr2_11544000_11544600	0.754348	0.0410178	0.00540922	0.0615402	-2.61293	-2.74974	0.19475	1.21977	0.911973	NA	NA	NA	NA	NA	NA	NA
chr2_115440600_115441200	0.624658	0.0300625	0.0205811	-0.103108	-3.07466	-2.42659	0.208418	1.34535	0.988622	NA	NA	NA	NA	NA	NA	NA
chr2_115445400_115446000	0.158101	0.950692	0.0932948	-0.382234	-0.0900171	-1.89404	0.263568	1.44272	1.09013	NA	NA	NA	NA	NA	NA	NA
chr2_11544600_11545200	0.404136	0.701349	0.00114696	0.203906	-0.399453	-2.92606	0.240719	1.03097	0.807948	NA	NA	NA	NA	NA	NA	NA
chr2_11545800_11546400	0.0486725	0.0989091	0.0241801	0.477248	-2.53542	-2.61538	0.231535	1.48542	1.09739	NA	NA	NA	NA	NA	NA	NA
chr2_115475400_115476000	0.816409	0.156088	0.0297717	0.0564575	-2.26294	-2.62642	0.240899	1.55258	1.14701	NA	NA	NA	NA	NA	NA	NA
chr2_11551200_11551800	0.0623186	0.0373224	0.0860928	0.530418	-3.74332	-2.27198	0.2732	1.7123	1.2771	NA	NA	NA	NA	NA	NA	NA
chr2_11551800_11552400	0.781793	0.0279787	0.11642	-0.0651665	-3.30478	-1.72696	0.23302	1.42577	1.06597	NA	NA	NA	NA	NA	NA	NA
chr2_115519800_115520400	0.82729	0.186814	0.444913	-0.0503914	-1.81048	-0.762857	0.228814	1.33793	0.984506	NA	NA	NA	NA	NA	NA	NA
chr2_115522800_115523400	0.0891056	0.546394	0.110944	0.554034	-1.16743	-2.33241	0.314564	1.91198	1.41703	NA	NA	NA	NA	NA	NA	NA
chr2_11552400_11553000	0.797887	0.0579722	0.0413423	0.0580635	-2.49163	-2.09105	0.22459	1.26037	0.977837	NA	NA	NA	NA	NA	NA	NA
chr2_1155600_1156200	0.0889014	0.0353986	0.0164989	-0.387959	-2.73138	-2.44428	0.220123	1.23557	0.958253	NA	NA	NA	NA	NA	NA	NA
chr2_11558400_11559000	0.232047	0.0337177	0.624955	-0.291443	-2.95036	-0.500853	0.238578	1.32125	1.01328	NA	NA	NA	NA	NA	NA	NA
chr2_11559000_11559600	0.909612	0.0343376	0.000802002	0.0228193	-2.97106	-3.68594	0.199194	1.33553	0.981009	NA	NA	NA	NA	NA	NA	NA
chr2_11559600_11560200	0.421395	0.0932758	0.0202664	-0.182659	-2.35273	-2.51855	0.223851	1.35405	1.02327	NA	NA	NA	NA	NA	NA	NA
chr2_11560200_11560800	0.739606	0.0137258	0.147351	0.0768135	-2.86221	-1.27789	0.228823	1.08842	0.857538	NA	NA	NA	NA	NA	NA	NA
chr2_11561400_11562000	0.895619	0.159997	0.694134	-0.0423126	-1.84369	0.398028	0.319597	1.27732	1.00175	0.303212	0.622422	-2.24172	1.62328	-1.38098	0.182523	0.080473
chr2_11562000_11562600	0.176261	0.0569519	0.767738	0.431015	-2.46227	-0.290418	0.310665	1.2401	0.973848	NA	NA	NA	NA	NA	NA	NA
chr2_115635000_115635600	0.071298	0.000456625	0.0290214	-0.35902	-4.84374	-2.10559	0.191509	1.22046	0.914932	NA	NA	NA	NA	NA	NA	NA
chr2_11566200_11566800	0.232159	0.0756682	0.632118	-0.355855	-2.69309	-0.556686	0.291378	1.45984	1.15008	NA	NA	NA	NA	NA	NA	NA
chr2_11566800_11567400	0.832189	0.00528072	0.150162	0.0442765	-3.45823	-1.31177	0.207014	1.14327	0.886617	NA	NA	NA	NA	NA	NA	NA
chr2_115678800_115679400	0.804353	0.106116	0.267801	0.0646971	-2.65754	-1.3339	0.258709	1.59162	1.17979	NA	NA	NA	NA	NA	NA	NA
chr2_1156800_1157400	0.06477	0.00199988	0.00173796	-0.334413	-3.90219	-2.9241	0.17395	1.14499	0.844553	NA	NA	NA	NA	NA	NA	NA
chr2_11568000_11568600	0.164398	0.0584251	0.787026	0.446952	-3.02311	0.330161	0.313031	1.53216	1.21037	0.23535	0.659698	-3.35327	1.95256	-1.71737	0.101359	0.0670571
chr2_115723200_115723800	0.43713	0.770485	0.69159	0.330136	-0.52102	0.544856	0.418783	1.76867	1.35934	0.618893	0.621625	-1.06588	2.2307	-0.477822	0.637958	0.153184
chr2_11572800_11573400	0.630661	0.843875	0.46113	0.17777	0.273297	-0.805719	0.365689	1.37491	1.07822	0.645289	0.503592	1.07902	1.74727	0.617545	0.543843	0.137109
chr2_11573400_11574000	0.20966	0.662091	0.245635	0.450228	0.580388	-1.221	0.350644	1.31396	1.02962	0.571296	0.359684	1.80139	1.66932	1.07912	0.293378	0.0973305
chr2_11574000_11574600	0.589351	0.479772	0.00487683	0.134268	-1.00765	-3.31348	0.245886	1.40686	1.08395	NA	NA	NA	NA	NA	NA	NA
chr2_11574600_11575200	0.12294	0.221951	0.0105313	0.35013	-1.77128	-2.87884	0.220134	1.41799	1.05008	NA	NA	NA	NA	NA	NA	NA
chr2_115750200_115750800	0.331201	0.126619	0.497395	0.232177	-2.02377	-0.653386	0.234794	1.2854	0.950321	NA	NA	NA	NA	NA	NA	NA
chr2_11575200_11575800	0.0822537	0.297179	0.0277191	0.434575	-1.40573	-2.37992	0.241109	1.32331	1.0249	NA	NA	NA	NA	NA	NA	NA
chr2_11575800_11576400	0.780402	0.576125	0.138506	0.077913	-0.812011	-1.70405	0.276786	1.4355	1.11751	NA	NA	NA	NA	NA	NA	NA
chr2_115759200_115759800	0.561198	0.137147	0.0090099	0.197121	1.55585	2.23076	0.3352	1.01667	0.794838	0.290422	0.0681677	-0.674903	1.2905	-0.522979	0.606735	0.147865
chr2_11576400_11577000	0.287384	0.0608022	0.451028	0.263682	-2.47347	-0.756951	0.243134	1.26611	0.990271	NA	NA	NA	NA	NA	NA	NA
chr2_11577000_11577600	0.063663	0.0189931	0.225773	0.445716	-2.77014	-1.08736	0.230823	1.11265	0.87789	NA	NA	NA	NA	NA	NA	NA
chr2_11577600_11578200	0.90158	0.0641108	0.212695	0.0343027	-2.89564	-1.4956	0.274879	1.50226	1.17279	NA	NA	NA	NA	NA	NA	NA
chr2_11578200_11578800	0.959166	0.0203314	0.291454	-0.0161511	-3.11106	-1.06806	0.312642	1.26472	0.993344	NA	NA	NA	NA	NA	NA	NA
chr2_11578800_11579400	0.886594	0.037315	0.000372083	0.0288309	-2.78234	-3.86016	0.200325	1.27266	0.954277	NA	NA	NA	NA	NA	NA	NA
chr2_11580000_11580600	0.990641	0.131306	0.0195884	0.0029979	-1.81532	-2.26578	0.253304	1.16782	0.915026	NA	NA	NA	NA	NA	NA	NA
chr2_115804200_115804800	0.999466	0.525365	0.233715	-0.000182991	-0.924376	-1.35289	0.270958	1.43729	1.11155	NA	NA	NA	NA	NA	NA	NA
chr2_115804800_115805400	0.850853	0.490276	0.87782	0.0559685	0.706162	0.118525	0.294919	1.01015	0.763968	0.484049	0.690051	0.587637	1.26651	0.46398	0.647672	0.154918
chr2_115805400_115806000	0.427878	0.557808	0.158392	-0.208667	-0.717702	-1.3815	0.259371	1.20989	0.953298	NA	NA	NA	NA	NA	NA	NA
chr2_11580600_11581200	0.804206	0.00424123	0.0150345	0.0521554	-3.03806	-1.98258	0.208397	0.976015	0.765248	NA	NA	NA	NA	NA	NA	NA
chr2_11581200_11581800	0.820666	0.125648	0.318952	-0.0596437	-1.82996	-0.922296	0.26065	1.15921	0.90897	NA	NA	NA	NA	NA	NA	NA
chr2_11581800_11582400	0.999412	0.0335269	0.0642511	0.000181467	-2.06619	-1.38159	0.244124	0.924217	0.717173	NA	NA	NA	NA	NA	NA	NA
chr2_11582400_11583000	0.402366	0.0258267	0.0667801	-0.206961	-2.62498	-1.66652	0.243397	1.11518	0.873744	NA	NA	NA	NA	NA	NA	NA
chr2_11583000_11583600	0.528124	0.533154	0.332187	0.200268	-1.03323	-1.25003	0.313493	1.63743	1.26674	NA	NA	NA	NA	NA	NA	NA
chr2_11584800_11585400	0.787468	0.0216379	0.0151312	0.0599465	-3.53415	-2.76077	0.220233	1.4529	1.06675	NA	NA	NA	NA	NA	NA	NA
chr2_115848000_115848600	0.196264	0.0859729	0.690868	-0.389999	-2.62687	-0.46642	0.2946	1.47599	1.16077	NA	NA	NA	NA	NA	NA	NA
chr2_115848600_115849200	0.351076	0.0952606	0.765628	-0.248707	-2.23042	-0.305306	0.26226	1.29182	1.01426	NA	NA	NA	NA	NA	NA	NA
chr2_11585400_11586000	0.814271	0.00412728	0.00440605	0.0492385	-3.69472	-2.85733	0.207631	1.18285	0.922462	NA	NA	NA	NA	NA	NA	NA
chr2_11586000_11586600	0.772666	0.00895836	0.00670099	0.0641409	-3.50811	-2.85196	0.219887	1.24891	0.973933	NA	NA	NA	NA	NA	NA	NA
chr2_11586600_11587200	0.213908	0.0407406	0.000230286	-0.244784	-2.66997	-3.93857	0.192473	1.24456	0.932633	NA	NA	NA	NA	NA	NA	NA
chr2_11587200_11587800	0.877982	0.0953086	0.000431809	-0.0329842	-2.29871	-4.03413	0.212888	1.33158	1.01115	NA	NA	NA	NA	NA	NA	NA
chr2_11588400_11589000	0.912643	0.0073409	0.0135753	0.0233992	-4.04451	-2.71797	0.211374	1.399	1.03173	NA	NA	NA	NA	NA	NA	NA
chr2_11589000_11589600	0.732557	0.168894	0.429625	0.124558	-1.8671	0.819866	0.360877	1.32208	1.02299	0.30859	0.485364	-2.68697	1.67165	-1.60737	0.123646	0.0709939
chr2_115894200_115894800	0.789878	0.196062	0.22122	-0.0812039	1.54792	-1.14935	0.301839	1.16873	0.918614	0.323861	0.340171	2.69727	1.48654	1.81446	0.0846365	0.0637388
chr2_115894800_115895400	0.805222	0.457481	0.0885231	-0.0644853	-1.1095	-1.98143	0.259038	1.47261	1.12284	NA	NA	NA	NA	NA	NA	NA
chr2_11589600_11590200	0.993342	0.746809	0.862345	0.0035892	-0.484477	0.194917	0.426288	1.48589	1.11386	0.609262	0.685443	-0.679394	1.85703	-0.36585	0.718318	0.167421
chr2_11590200_11590800	0.543766	0.00189565	0.001165	0.142773	-3.26063	-2.69738	0.232295	0.950964	0.746029	NA	NA	NA	NA	NA	NA	NA
chr2_11592600_11593200	0.838871	0.00146446	0.011689	-0.0454	-4.32608	-2.60341	0.221207	1.22615	0.965032	NA	NA	NA	NA	NA	NA	NA
chr2_11595600_11596200	0.609149	0.106791	0.0670824	-0.125741	-2.19433	-1.96068	0.243169	1.31685	1.02918	NA	NA	NA	NA	NA	NA	NA
chr2_115957200_115957800	0.723869	0.960559	0.0503401	-0.088787	-0.0706832	-2.18467	0.248799	1.41661	1.06823	NA	NA	NA	NA	NA	NA	NA
chr2_115957800_115958400	0.557801	0.95636	0.108261	-0.16572	0.0860769	-1.95098	0.279362	1.55896	1.17595	0.677212	0.235797	2.03706	1.95275	1.04317	0.309315	0.0997618
chr2_115965600_115966200	0.283587	0.00024835	0.00242906	0.205558	-4.3406	-2.71075	0.18802	1.03467	0.813435	NA	NA	NA	NA	NA	NA	NA
chr2_115972800_115973400	0.970874	0.483098	0.721388	0.0138432	-1.23969	0.4655	0.375767	1.74412	1.29228	0.480298	0.633975	-1.70519	2.1707	-0.785546	0.441341	0.120301
chr2_115976400_115977000	0.181097	0.323277	0.445825	0.52363	-1.88646	1.11769	0.381785	1.87619	1.44536	0.392849	0.494871	-3.00415	2.36837	-1.26845	0.219205	0.0861047
chr2_11598000_11598600	0.884652	0.000774794	0.0108173	0.0290317	-4.46868	-2.48881	0.198299	1.18522	0.911543	NA	NA	NA	NA	NA	NA	NA
chr2_115983600_115984200	0.272426	0.219613	0.415111	0.281103	-1.69404	-0.85945	0.251092	1.34912	1.03898	NA	NA	NA	NA	NA	NA	NA
chr2_115984200_115984800	0.0445388	0.0506666	0.167171	0.468284	-2.49927	-1.34132	0.222633	1.22392	0.945808	NA	NA	NA	NA	NA	NA	NA
chr2_11599200_11599800	0.727464	0.182671	0.0168313	-0.0771754	-1.88147	-2.58978	0.219241	1.37691	1.01873	NA	NA	NA	NA	NA	NA	NA
chr2_115994400_115995000	0.614635	0.697119	0.116881	0.135498	-0.548853	-1.76083	0.266127	1.39572	1.08831	NA	NA	NA	NA	NA	NA	NA
chr2_116008200_116008800	0.231747	0.853073	0.324133	0.368757	-0.285739	-1.13769	0.301669	1.52869	1.13354	NA	NA	NA	NA	NA	NA	NA
chr2_11601000_11601600	0.227762	0.0511102	0.544182	0.30816	-2.71418	-0.634519	0.249893	1.33189	1.03345	NA	NA	NA	NA	NA	NA	NA
chr2_116013000_116013600	0.186712	0.692924	0.119326	0.489715	0.480583	1.50862	0.361808	1.20449	0.93893	0.586001	0.247657	-1.02804	1.52722	-0.673146	0.508559	0.131276
chr2_11601600_11602200	0.398163	0.461353	0.994328	0.332344	-1.39952	0.0101648	0.387337	1.87379	1.41712	0.468728	0.718679	-1.40968	2.34932	-0.600038	0.555219	0.139052
chr2_11603400_11604000	0.476167	0.259566	0.00992603	0.149439	-1.47255	-2.60432	0.206926	1.27965	0.941452	NA	NA	NA	NA	NA	NA	NA
chr2_116054400_116055000	0.00927784	0.123351	0.0872635	0.639016	-1.81538	-1.59941	0.228678	1.14268	0.902568	NA	NA	NA	NA	NA	NA	NA
chr2_116082000_116082600	0.69771	0.0955048	0.143959	-0.121371	-2.18014	1.50497	0.309279	1.26368	1.00113	0.264277	0.271752	-3.68511	1.61219	-2.28579	0.0333135	0.0498339
chr2_116094000_116094600	0.803713	0.00691258	0.150141	-0.0556558	-3.91681	-1.50009	0.221813	1.3434	1.01385	NA	NA	NA	NA	NA	NA	NA
chr2_116094600_116095200	0.736707	0.0208558	0.293899	0.0916194	-3.83694	-1.28603	0.269804	1.56693	1.20227	NA	NA	NA	NA	NA	NA	NA
chr2_11610600_11611200	0.406897	0.000270486	0.0185264	0.179481	-3.8721	-1.82246	0.21315	0.930006	0.728832	NA	NA	NA	NA	NA	NA	NA
chr2_116109600_116110200	0.0599531	0.654997	0.38442	0.757205	-0.695239	1.06813	0.386233	1.53932	1.2088	0.567781	0.457145	-1.76336	1.95722	-0.900954	0.378334	0.110287
chr2_116110200_116110800	0.21801	0.327967	0.511675	0.372336	-1.31502	0.684785	0.295468	1.32083	1.03021	0.395506	0.532352	-1.99981	1.67509	-1.19385	0.246505	0.0902315
chr2_11611200_11611800	0.0442103	0.161534	0.170221	0.543503	-2.18303	-1.61195	0.257964	1.51817	1.1451	NA	NA	NA	NA	NA	NA	NA
chr2_11612400_11613000	0.661781	0.0778841	0.0123421	0.0918732	-2.14541	-2.4333	0.207791	1.17224	0.909717	NA	NA	NA	NA	NA	NA	NA
chr2_11613000_11613600	0.54911	0.335787	0.00209661	-0.157165	-1.12791	-3.05478	0.259161	1.15168	0.901186	NA	NA	NA	NA	NA	NA	NA
chr2_11614200_11614800	0.493421	0.184514	0.0235419	-0.175332	-2.22696	-2.88184	0.252653	1.63685	1.20319	NA	NA	NA	NA	NA	NA	NA
chr2_116143800_116144400	0.725841	0.229126	0.463465	0.100861	-1.63799	-0.781954	0.284757	1.33228	1.05194	NA	NA	NA	NA	NA	NA	NA
chr2_116144400_116145000	0.390362	0.248251	0.24442	0.23184	-1.46922	-1.1686	0.265724	1.24598	0.982841	NA	NA	NA	NA	NA	NA	NA
chr2_11614800_11615400	0.217921	0.0614373	0.0314444	0.296783	-2.80617	-2.43698	0.235466	1.44017	1.07596	NA	NA	NA	NA	NA	NA	NA
chr2_1161600_1162200	0.0400618	0.634411	0.0592012	-0.722326	-0.57304	1.855	0.33547	1.19191	0.943224	0.558183	0.174489	-2.42804	1.51997	-1.59742	0.125852	0.0713841
chr2_116160600_116161200	0.348245	0.106272	0.070297	0.223042	-2.33939	-1.97786	0.233797	1.40173	1.05107	NA	NA	NA	NA	NA	NA	NA
chr2_116164200_116164800	0.593713	0.439327	0.323249	-0.180451	-1.42211	-1.40775	0.334395	1.81275	1.4	NA	NA	NA	NA	NA	NA	NA
chr2_11616600_11617200	0.955716	0.741312	0.07869	-0.0204519	-0.443361	-1.83064	0.36502	1.3298	1.00311	NA	NA	NA	NA	NA	NA	NA
chr2_11617200_11617800	0.861086	0.0542155	0.0263685	-0.0532631	-2.5344	-2.31973	0.301588	1.26126	0.989411	NA	NA	NA	NA	NA	NA	NA
chr2_11617800_11618400	0.767434	0.424483	0.444865	-0.0889725	-0.864394	-0.615612	0.297946	1.06649	0.794393	NA	NA	NA	NA	NA	NA	NA
chr2_11618400_11619000	0.890433	0.00683154	0.424322	-0.0361853	-2.83964	-0.595668	0.260298	0.972339	0.734676	NA	NA	NA	NA	NA	NA	NA
chr2_116188200_116188800	0.278884	0.755753	0.189019	0.371691	-0.59044	-1.88288	0.336603	1.87963	1.39862	NA	NA	NA	NA	NA	NA	NA
chr2_116188800_116189400	0.110294	0.486566	0.476348	-0.656125	-1.14516	0.920267	0.397862	1.62409	1.27481	0.482153	0.512537	-2.06543	2.06466	-1.00037	0.329081	0.102859
chr2_116195400_116196000	0.084458	0.0100491	0.133726	-0.406081	-3.35555	-1.47086	0.227005	1.21527	0.952405	NA	NA	NA	NA	NA	NA	NA
chr2_116196000_116196600	0.0513814	0.159248	0.00187158	-0.424595	-1.63698	-3.0458	0.208616	1.132	0.88703	NA	NA	NA	NA	NA	NA	NA
chr2_116196600_116197200	0.0472665	0.199096	0.767543	-0.702144	-2.22356	0.393341	0.338349	1.69062	1.31783	0.325571	0.65231	-2.61691	2.14356	-1.22082	0.236352	0.0886805
chr2_1162200_1162800	0.262813	0.00164082	0.0355863	-0.22742	-3.97632	-1.9484	0.19901	1.14116	0.882355	NA	NA	NA	NA	NA	NA	NA
chr2_116223600_116224200	0.235083	0.877883	0.122333	-0.317613	-0.205393	-1.64849	0.261739	1.32458	1.03469	NA	NA	NA	NA	NA	NA	NA
chr2_116224200_116224800	0.616708	0.115892	0.00662319	-0.104588	-2.19977	-2.9438	0.206632	1.35576	1.00366	NA	NA	NA	NA	NA	NA	NA
chr2_116225400_116226000	0.87135	0.226806	0.0737228	0.0398998	-1.86278	-2.06902	0.244134	1.50737	1.11363	NA	NA	NA	NA	NA	NA	NA
chr2_11624400_11625000	0.716751	0.246343	0.0270708	0.0893806	-1.78732	-2.62149	0.243881	1.50949	1.12378	NA	NA	NA	NA	NA	NA	NA
chr2_116260800_116261400	0.340079	0.373552	0.630757	-0.265874	-1.0909	0.463238	0.273942	1.20635	0.95319	0.421062	0.59451	-1.55413	1.53748	-1.01083	0.324172	0.102077
chr2_116267400_116268000	0.516653	0.700499	0.561849	0.322784	0.684219	0.820958	0.491431	1.76066	1.39836	0.589549	0.559355	-0.136738	2.24841	-0.0608155	0.95211	0.210538
chr2_116268600_116269200	0.114424	0.00784408	0.0524952	0.359957	-3.62516	-1.9824	0.220914	1.26586	0.978973	NA	NA	NA	NA	NA	NA	NA
chr2_1162800_1163400	0.166594	0.000754253	0.0927997	-0.31157	-4.19122	-1.5221	0.219389	1.10865	0.874664	NA	NA	NA	NA	NA	NA	NA
chr2_11628000_11628600	0.265845	0.0064699	0.20852	0.265941	-3.60066	-1.23841	0.234234	1.22363	0.962006	NA	NA	NA	NA	NA	NA	NA
chr2_11628600_11629200	0.805009	0.00473046	0.00264002	0.0484048	-3.3203	-2.79227	0.194225	1.08186	0.846157	NA	NA	NA	NA	NA	NA	NA
chr2_11629200_11629800	0.494598	0.051276	0.00231214	-0.145001	-2.73257	-3.34652	0.209522	1.34194	0.998456	NA	NA	NA	NA	NA	NA	NA
chr2_11629800_11630400	0.585384	0.971375	0.0429962	-0.162683	0.0392655	-1.74938	0.294761	1.08449	0.825169	0.680165	0.148819	1.78864	1.36272	1.31255	0.204199	0.0837647
chr2_11630400_11631000	0.370414	0.93828	0.934767	-0.326193	0.101169	-0.0833189	0.358322	1.29488	1.00885	0.672679	0.705883	0.184488	1.64149	0.11239	0.911634	0.203018
chr2_11631000_11631600	0.6645	0.013474	0.297036	0.105908	-3.73555	-1.14855	0.241611	1.41629	1.08087	NA	NA	NA	NA	NA	NA	NA
chr2_11631600_11632200	0.21166	0.00237239	0.0895122	0.295228	-4.30692	-1.77068	0.230967	1.28885	1.00669	NA	NA	NA	NA	NA	NA	NA
chr2_11632800_11633400	0.311756	0.121811	6.09884e-06	0.187057	-1.78462	-4.77835	0.181583	1.1185	0.860252	NA	NA	NA	NA	NA	NA	NA
chr2_11633400_11634000	0.720211	0.354255	0.0580575	0.0980087	-1.5375	-2.43014	0.270886	1.6322	1.22972	NA	NA	NA	NA	NA	NA	NA
chr2_116337000_116337600	0.524931	0.94112	0.123479	0.26425	0.10716	1.80016	0.410443	1.43785	1.1335	0.673469	0.251895	-1.693	1.83091	-0.924679	0.366156	0.108379
chr2_1163400_1164000	0.297998	0.00125558	0.223892	-0.214587	-4.06772	-1.09251	0.202354	1.13399	0.878384	NA	NA	NA	NA	NA	NA	NA
chr2_11634000_11634600	0.753027	0.560767	0.0157068	0.0960609	-0.730852	-2.50719	0.302311	1.24143	0.97481	NA	NA	NA	NA	NA	NA	NA
chr2_116344800_116345400	0.171586	0.475344	0.0288862	0.567768	0.914455	2.29775	0.404663	1.26385	0.997514	0.476164	0.122361	-1.3833	1.61008	-0.859148	0.40044	0.113822
chr2_11634600_11635200	0.564572	0.00326996	0.000881366	-0.113162	-3.61435	-3.2525	0.19411	1.12391	0.873947	NA	NA	NA	NA	NA	NA	NA
chr2_11635200_11635800	0.33594	0.0166901	0.00823324	-0.213359	-2.83713	-2.50122	0.217926	1.11444	0.879523	NA	NA	NA	NA	NA	NA	NA
chr2_11637000_11637600	0.583311	0.154152	0.0292851	-0.121785	-2.08279	-2.39901	0.219439	1.42204	1.04429	NA	NA	NA	NA	NA	NA	NA
chr2_11637600_11638200	0.748358	0.625769	0.220259	0.102233	0.62784	-1.25279	0.31555	1.27319	0.999154	0.553838	0.339407	1.88064	1.61843	1.16201	0.258911	0.0921185
chr2_11638800_11639400	0.811927	0.320976	0.0106952	-0.0595015	-1.24381	-2.65682	0.24772	1.23107	0.971385	NA	NA	NA	NA	NA	NA	NA
chr2_11639400_11640000	0.151605	0.185658	0.00179737	-0.335574	-1.20851	-2.40689	0.227646	0.890659	0.697782	NA	NA	NA	NA	NA	NA	NA
chr2_1164000_1164600	0.493882	0.046114	0.162203	-0.161512	-3.06758	-1.56323	0.232989	1.4699	1.08894	NA	NA	NA	NA	NA	NA	NA
chr2_11640000_11640600	0.327771	0.137444	0.00182368	-0.238591	-1.48283	-2.62257	0.239546	0.969714	0.761549	NA	NA	NA	NA	NA	NA	NA
chr2_11640600_11641200	0.887366	0.400028	0.117972	-0.0348766	-1.04214	-1.54779	0.244007	1.21946	0.959613	NA	NA	NA	NA	NA	NA	NA
chr2_116407200_116407800	0.961216	0.134287	0.594818	-0.0147869	-2.18051	0.60153	0.301376	1.41405	1.11806	0.288961	0.576224	-2.78204	1.80266	-1.5433	0.138434	0.073416
chr2_116407800_116408400	0.773665	0.156313	0.875289	0.0965141	-2.50049	-0.212642	0.332372	1.71652	1.34255	NA	NA	NA	NA	NA	NA	NA
chr2_116433000_116433600	0.110239	0.0389597	0.801294	0.422484	-2.87379	-0.26282	0.256145	1.32666	1.03442	NA	NA	NA	NA	NA	NA	NA
chr2_116456400_116457000	0.148113	0.0169381	0.000453824	0.281827	-3.28378	-3.78921	0.189492	1.29312	0.954201	NA	NA	NA	NA	NA	NA	NA
chr2_116457000_116457600	0.227762	0.189783	0.0144955	0.342742	-2.469	-3.53138	0.277936	1.83726	1.35489	NA	NA	NA	NA	NA	NA	NA
chr2_11647800_11648400	0.221592	0.95369	0.3036	0.548047	-0.147487	-1.9426	0.438388	2.517	1.85363	NA	NA	NA	NA	NA	NA	NA
chr2_11648400_11649000	0.263644	0.591685	0.0424195	0.293771	-0.84885	-2.46054	0.25753	1.56436	1.15715	NA	NA	NA	NA	NA	NA	NA
chr2_116484600_116485200	0.0911501	0.0341931	0.00588852	-0.352551	-2.77912	-2.79102	0.201512	1.24816	0.936323	NA	NA	NA	NA	NA	NA	NA
chr2_116487000_116487600	0.838218	0.290033	0.0400927	-0.0498375	-1.60804	-2.36134	0.241834	1.49106	1.09686	NA	NA	NA	NA	NA	NA	NA
chr2_116487600_116488200	0.662133	0.367349	0.101276	0.130843	-1.63031	-2.23587	0.29626	1.7793	1.31954	NA	NA	NA	NA	NA	NA	NA
chr2_116511000_116511600	0.0998245	0.346452	0.0279044	-0.38705	-1.21549	-2.27388	0.227404	1.26929	0.980507	NA	NA	NA	NA	NA	NA	NA
chr2_116517600_116518200	0.21952	0.864579	0.624555	0.419659	-0.267655	-0.601626	0.334145	1.55503	1.21574	NA	NA	NA	NA	NA	NA	NA
chr2_116530200_116530800	0.0927802	0.0234635	0.942992	-0.40908	-2.91366	-0.0684443	0.23506	1.21573	0.948593	NA	NA	NA	NA	NA	NA	NA
chr2_116553600_116554200	0.470394	0.897137	0.0865988	0.224516	0.205158	-2.17935	0.306817	1.57261	1.22711	0.66185	0.210742	2.3845	1.99472	1.19541	0.24591	0.0901353
chr2_11656200_11656800	0.832563	0.0170034	0.000524772	0.0718479	-2.96888	3.45933	0.336686	1.16989	0.88321	0.175207	0.0170941	-6.42822	1.46584	-4.38534	0.000285831	0.0152926
chr2_11656800_11657400	0.416728	0.176525	0.00892462	0.252652	-1.47828	2.23064	0.306502	1.06618	0.79368	0.313041	0.0677734	-3.70891	1.32916	-2.79042	0.0112936	0.0378575
chr2_11657400_11658000	0.244601	7.11998e-05	0.000103159	0.223311	-4.126	-3.13201	0.187887	0.886412	0.693108	NA	NA	NA	NA	NA	NA	NA
chr2_116575800_116576400	0.881812	0.123429	0.693241	-0.0410664	-2.18107	-0.429881	0.273713	1.37315	1.07859	NA	NA	NA	NA	NA	NA	NA
chr2_116577000_116577600	0.640625	0.0843875	0.0152218	0.0978415	-2.36932	-2.51455	0.207317	1.32417	0.972578	NA	NA	NA	NA	NA	NA	NA
chr2_11658000_11658600	0.886765	0.272891	0.00938368	0.0347798	-1.23235	-2.40905	0.242028	1.10188	0.863556	NA	NA	NA	NA	NA	NA	NA
chr2_11658600_11659200	0.803682	0.0141616	0.026366	0.0565643	-3.13929	-2.21461	0.225398	1.19987	0.94456	NA	NA	NA	NA	NA	NA	NA
chr2_11661600_11662200	0.174879	0.339391	0.0444169	0.497567	1.25181	-2.0683	0.357449	1.28792	0.982709	0.401638	0.151172	3.32011	1.62002	2.04942	0.0537665	0.0564803
chr2_116617800_116618400	0.19325	0.38767	0.128076	-0.404109	-1.58971	-2.11065	0.303141	1.8116	1.34596	NA	NA	NA	NA	NA	NA	NA
chr2_11662200_11662800	0.414937	0.0717052	0.567624	0.297892	-2.49015	-0.59786	0.359982	1.33032	1.03367	NA	NA	NA	NA	NA	NA	NA
chr2_11662800_11663400	0.750056	0.624907	0.0709298	0.127228	-0.657998	1.97197	0.395467	1.33101	1.05044	0.553412	0.191078	-2.62997	1.69558	-1.55107	0.136566	0.0731192
chr2_1166400_1167000	0.686318	0.00481421	0.456768	0.121159	-3.70646	-0.717206	0.296901	1.21046	0.950406	NA	NA	NA	NA	NA	NA	NA
chr2_11665200_11665800	0.290842	0.11433	0.0109442	-0.227779	-2.04504	-2.59978	0.211572	1.25474	0.953896	NA	NA	NA	NA	NA	NA	NA
chr2_116653200_116653800	0.0407966	0.160068	0.0530813	-0.480209	-2.02106	-2.08141	0.223908	1.40044	1.03059	NA	NA	NA	NA	NA	NA	NA
chr2_116655600_116656200	0.396598	0.149716	0.043926	0.223175	-2.45006	-2.58196	0.259232	1.65411	1.22371	NA	NA	NA	NA	NA	NA	NA
chr2_11665800_11666400	0.335203	0.972725	0.105338	-0.304706	0.0488798	-1.86644	0.310746	1.41692	1.11521	0.680465	0.23264	1.91532	1.80315	1.06221	0.3008	0.0984629
chr2_11667000_11667600	0.229828	0.502369	0.719149	-0.456768	1.01698	-0.426291	0.372094	1.49656	1.17356	0.490393	0.633029	1.44327	1.90182	0.758888	0.456771	0.122793
chr2_11667600_11668200	0.816312	0.585724	0.913405	0.0818927	-0.760126	-0.118764	0.349241	1.37851	1.08231	NA	NA	NA	NA	NA	NA	NA
chr2_11668200_11668800	0.778838	0.0662043	0.0213016	0.0643063	-2.45616	-2.42425	0.226788	1.28485	0.993794	NA	NA	NA	NA	NA	NA	NA
chr2_11668800_11669400	0.992358	0.0250539	0.00140318	-0.00201706	-2.91031	-3.36776	0.208713	1.22931	0.950123	NA	NA	NA	NA	NA	NA	NA
chr2_116688600_116689200	0.906941	0.536897	0.0281844	0.0580956	1.01056	2.82526	0.492502	1.61637	1.22063	0.508228	0.120956	-1.8147	2.02548	-0.895932	0.380946	0.110672
chr2_116689200_116689800	0.865552	0.577142	0.022176	-0.0801521	0.871304	2.82404	0.469073	1.54446	1.16617	0.528933	0.107488	-1.95274	1.93528	-1.00902	0.325016	0.102199
chr2_11669400_11670000	0.82873	0.0171037	0.0321156	-0.0576652	-2.92696	-2.04101	0.26408	1.15452	0.904982	NA	NA	NA	NA	NA	NA	NA
chr2_1167000_1167600	0.652119	0.158929	0.848756	-0.152802	-1.81533	0.188224	0.335313	1.25434	0.977892	0.302783	0.680843	-2.00355	1.59048	-1.25971	0.222275	0.0865829
chr2_11670000_11670600	0.853927	0.0414902	0.102925	-0.0509283	-2.94823	-1.83449	0.274076	1.37976	1.08814	NA	NA	NA	NA	NA	NA	NA
chr2_116721000_116721600	0.00724118	0.316231	0.359094	0.783132	-1.15056	0.832448	0.270362	1.12746	0.892795	0.389081	0.441003	-1.98301	1.43814	-1.37887	0.183163	0.0805756
chr2_116754000_116754600	0.813893	0.00352739	0.00112045	-0.0470751	-3.58703	-3.19397	0.198098	1.12589	0.879761	NA	NA	NA	NA	NA	NA	NA
chr2_116754600_116755200	0.18295	0.178167	0.110988	0.353148	-2.08447	-1.864	0.258614	1.50928	1.1326	NA	NA	NA	NA	NA	NA	NA
chr2_1167600_1168200	0.00441846	0.339284	0.0944451	-0.769576	-1.45049	-1.93582	0.248541	1.492	1.11829	NA	NA	NA	NA	NA	NA	NA
chr2_11676000_11676600	0.299974	0.00328163	0.0198712	0.220125	-3.66489	-2.20619	0.208444	1.14012	0.893226	NA	NA	NA	NA	NA	NA	NA
chr2_11676600_11677200	0.994985	0.00454445	0.0158651	-0.00156795	-3.28894	-2.14641	0.247257	1.06606	0.83594	NA	NA	NA	NA	NA	NA	NA
chr2_11677200_11677800	0.417171	0.891888	0.881446	-0.313832	0.184452	0.15118	0.381088	1.34483	1.00449	0.660303	0.691137	0.0332726	1.67856	0.019822	0.984382	0.216537
chr2_11677800_11678400	0.970045	0.594745	0.010499	-0.0103964	-0.694202	-2.77983	0.274395	1.29005	1.01349	NA	NA	NA	NA	NA	NA	NA
chr2_11678400_11679000	0.531151	0.174247	0.0014861	-0.168828	-1.61281	-3.19363	0.266242	1.15688	0.906629	NA	NA	NA	NA	NA	NA	NA
chr2_11679000_11679600	0.288994	0.0639207	0.0292815	-0.263561	-2.44843	-2.30095	0.243852	1.26928	1.00158	NA	NA	NA	NA	NA	NA	NA
chr2_11680200_11680800	0.502199	0.236596	0.00636219	-0.146429	-1.65245	-2.9813	0.215394	1.36627	1.01081	NA	NA	NA	NA	NA	NA	NA
chr2_11680800_11681400	0.790118	0.462039	0.0291622	0.0617414	-1.06439	-2.41648	0.229764	1.4273	1.05102	NA	NA	NA	NA	NA	NA	NA
chr2_11681400_11682000	0.759451	0.0878604	0.00508284	-0.066504	-1.81263	-2.45156	0.215078	1.02493	0.806375	NA	NA	NA	NA	NA	NA	NA
chr2_116817600_116818200	0.741382	0.863188	0.364889	0.112129	0.296052	-1.17817	0.33641	1.70234	1.27915	0.651481	0.444855	1.47422	2.12937	0.692326	0.496693	0.129301
chr2_1168200_1168800	0.027582	0.124272	0.111379	-0.543131	-2.02041	-1.62693	0.233672	1.27498	0.98969	NA	NA	NA	NA	NA	NA	NA
chr2_11682000_11682600	0.450473	9.49663e-05	0.674035	-0.173958	-3.91774	0.281734	0.227296	0.861203	0.662798	0.0454562	0.614148	-4.19947	1.08673	-3.86434	0.000965981	0.0207185
chr2_11682600_11683200	0.533142	0.000813086	0.109674	0.14313	-3.90387	-1.34497	0.226823	1.04045	0.814079	NA	NA	NA	NA	NA	NA	NA
chr2_11683200_11683800	0.461969	0.0248475	0.538417	-0.190351	-3.18745	-0.656636	0.255213	1.34427	1.05423	NA	NA	NA	NA	NA	NA	NA
chr2_11683800_11684400	0.0435958	0.0443024	0.937886	-0.564061	-2.91695	-0.0852769	0.266885	1.38513	1.08453	NA	NA	NA	NA	NA	NA	NA
chr2_116845800_116846400	0.969054	0.496693	0.327149	0.0141917	-0.993807	1.0999	0.362559	1.44307	1.10286	0.487315	0.419025	-2.09371	1.81625	-1.15277	0.262599	0.0926891
chr2_116846400_116847000	0.648218	0.487949	0.44278	0.166867	-1.05171	0.889329	0.361813	1.49634	1.14231	0.482827	0.493022	-1.94104	1.88253	-1.03108	0.314812	0.100653
chr2_11685000_11685600	0.945839	0.0671684	0.527282	-0.0175538	-2.63465	-0.683241	0.256092	1.38341	1.06733	NA	NA	NA	NA	NA	NA	NA
chr2_116854800_116855400	0.00929	0.103152	0.0279073	-0.918442	-2.23873	2.44179	0.328737	1.32883	1.05293	0.270328	0.120405	-4.68052	1.69542	-2.76068	0.0120595	0.0384768
chr2_11686200_11686800	0.857908	0.158057	0.0824707	-0.0448239	-2.0569	-1.97087	0.248064	1.41817	1.09429	NA	NA	NA	NA	NA	NA	NA
chr2_11686800_11687400	0.267097	0.198528	0.412438	-0.27167	-1.78055	-0.849759	0.239922	1.35202	1.02133	NA	NA	NA	NA	NA	NA	NA
chr2_116873400_116874000	0.630749	0.0602286	0.561823	-0.214754	2.85348	0.654716	0.441881	1.45716	1.11512	0.237129	0.559355	2.19876	1.83489	1.19831	0.244805	0.0899789
chr2_11687400_11688000	0.326925	0.107884	0.0536175	0.207329	-2.17848	-1.95544	0.207789	1.31161	0.970547	NA	NA	NA	NA	NA	NA	NA
chr2_116874000_116874600	0.305685	0.356812	0.283075	-0.317003	-1.37996	-1.27354	0.303818	1.47288	1.16362	NA	NA	NA	NA	NA	NA	NA
chr2_1168800_1169400	0.917672	0.121174	0.633685	-0.0315248	-2.13731	-0.505619	0.302241	1.33715	1.04942	NA	NA	NA	NA	NA	NA	NA
chr2_11688000_11688600	0.490858	0.371842	0.86485	0.252441	1.1823	0.175224	0.361601	1.3027	1.02009	0.420155	0.686165	1.00708	1.65457	0.608665	0.549598	0.138068
chr2_11688600_11689200	0.25858	0.77932	0.0651465	0.290629	-0.421487	-2.10957	0.252023	1.48978	1.09896	NA	NA	NA	NA	NA	NA	NA
chr2_11691600_11692200	0.0406908	0.616854	0.99875	-0.733966	-0.870973	0.00212957	0.342034	1.72148	1.34689	0.549291	0.719661	-0.873103	2.18578	-0.399448	0.693797	0.163016
chr2_11692200_11692800	0.4758	0.165244	0.984608	-0.233331	-2.66356	0.0274297	0.322819	1.86934	1.40918	0.306456	0.71682	-2.69099	2.34099	-1.14951	0.263907	0.0928931
chr2_116935200_116935800	0.0530984	0.623695	0.0387193	-0.439102	-0.614095	-2.04373	0.217433	1.23785	0.942215	NA	NA	NA	NA	NA	NA	NA
chr2_1169400_1170000	0.873562	0.0330509	0.631219	-0.0428453	-3.08418	-0.524262	0.266785	1.37553	1.08023	NA	NA	NA	NA	NA	NA	NA
chr2_11696400_11697000	0.743888	0.000149056	0.00126966	-0.0631974	-4.25689	-2.73581	0.191533	0.971111	0.763591	NA	NA	NA	NA	NA	NA	NA
chr2_116964600_116965200	0.59003	0.25476	0.837072	0.154989	-1.53988	0.211968	0.284356	1.32439	1.02122	0.35668	0.676879	-1.75184	1.6724	-1.04751	0.307361	0.0994772
chr2_116967000_116967600	0.295567	0.48802	0.658031	-0.260446	-0.78809	-0.393131	0.244341	1.12146	0.878714	NA	NA	NA	NA	NA	NA	NA
chr2_11697000_11697600	0.587382	0.005929	0.0180928	-0.129692	-2.77795	-1.83146	0.23625	0.932808	0.729426	NA	NA	NA	NA	NA	NA	NA
chr2_11697600_11698200	0.737942	0.0478015	0.857809	-0.0996929	2.05887	-0.134055	0.295018	0.994695	0.741359	0.224276	0.683994	2.19292	1.24058	1.76766	0.0923716	0.0653182
chr2_11698200_11698800	0.337224	0.0137998	0.25973	-0.272254	-3.39782	-1.16617	0.278835	1.29323	1.01376	NA	NA	NA	NA	NA	NA	NA
chr2_11698800_11699400	0.826806	0.0665975	0.0121531	-0.0520976	-2.76407	-2.94008	0.235889	1.44815	1.09651	NA	NA	NA	NA	NA	NA	NA
chr2_11699400_11700000	0.704951	0.019638	0.282422	0.106026	-3.00498	-1.0415	0.277165	1.21409	0.950296	NA	NA	NA	NA	NA	NA	NA
chr2_11700000_11700600	0.970182	0.0646611	0.0551977	-0.00920161	-2.60187	-2.10348	0.243973	1.35281	1.05135	NA	NA	NA	NA	NA	NA	NA
chr2_117001200_117001800	0.969878	0.10889	0.847655	0.00983531	-2.19258	-0.200745	0.258141	1.32404	1.03531	NA	NA	NA	NA	NA	NA	NA
chr2_117001800_117002400	0.145969	0.609728	0.0648809	0.374274	-0.722337	-2.0074	0.250268	1.39919	1.04464	NA	NA	NA	NA	NA	NA	NA
chr2_11700600_11701200	0.570662	0.018918	0.0120652	-0.123017	-3.00269	-2.51514	0.214378	1.20522	0.936952	NA	NA	NA	NA	NA	NA	NA
chr2_11701200_11701800	0.895376	0.00135659	0.0287149	0.0281721	-4.34207	-2.18149	0.212293	1.22054	0.945937	NA	NA	NA	NA	NA	NA	NA
chr2_11701800_11702400	0.0534521	0.0150377	0.0029457	0.420946	-2.78381	-2.76174	0.208774	1.07455	0.847941	NA	NA	NA	NA	NA	NA	NA
chr2_117030000_117030600	0.803474	0.760087	0.0935963	-0.0728039	-0.441128	-1.96162	0.289795	1.43055	1.13012	NA	NA	NA	NA	NA	NA	NA
chr2_11703600_11704200	0.0264329	0.119872	0.107807	-0.514283	-2.14454	-1.63511	0.219455	1.33677	0.984232	NA	NA	NA	NA	NA	NA	NA
chr2_11704200_11704800	0.623765	0.00429981	7.1958e-05	-0.0787182	-3.24744	-3.59456	0.158706	1.04512	0.772884	NA	NA	NA	NA	NA	NA	NA
chr2_117055800_117056400	0.869305	0.0026185	0.047513	0.038616	-4.45789	-2.16998	0.232546	1.34959	1.04692	NA	NA	NA	NA	NA	NA	NA
chr2_117059400_117060000	0.760626	0.43586	0.964519	0.0994371	-1.35436	0.0590424	0.323217	1.71323	1.31548	0.455357	0.713044	-1.4134	2.16001	-0.654351	0.52034	0.133248
chr2_117070800_117071400	0.54501	0.00677269	0.10844	-0.124397	-3.73795	-1.56816	0.203027	1.27839	0.945708	NA	NA	NA	NA	NA	NA	NA
chr2_117071400_117072000	0.534296	0.00369804	0.0436329	-0.130158	-3.94347	-2.01152	0.206852	1.24509	0.951929	NA	NA	NA	NA	NA	NA	NA
chr2_11708400_11709000	0.690065	0.0305056	0.3607	-0.101448	-3.06304	-0.974853	0.251782	1.34418	1.04908	NA	NA	NA	NA	NA	NA	NA
chr2_117087000_117087600	0.793455	0.2683	0.807279	0.0955333	-2.10233	0.353953	0.361405	1.86142	1.43733	0.363739	0.666937	-2.45628	2.35177	-1.04444	0.308742	0.0996691
chr2_117087600_117088200	0.460686	0.119693	0.823724	0.223571	-2.61269	-0.28238	0.298886	1.62776	1.25583	NA	NA	NA	NA	NA	NA	NA
chr2_11710200_11710800	0.0860417	0.516605	0.782114	0.577468	-0.91062	0.304155	0.324544	1.38623	1.08923	0.497637	0.657749	-1.21477	1.76297	-0.689049	0.498709	0.129633
chr2_117106800_117107400	0.0458141	0.474132	0.673718	0.67248	-1.18962	-0.526451	0.321756	1.6396	1.23723	NA	NA	NA	NA	NA	NA	NA
chr2_117107400_117108000	0.012036	0.992147	0.357028	0.889496	0.0160026	-1.18206	0.331234	1.61153	1.26223	0.684209	0.439699	1.19806	2.04701	0.585273	0.56491	0.140694
chr2_117109200_117109800	0.377102	0.0836751	0.0130899	-0.212626	-2.56211	-2.87641	0.236909	1.42844	1.0855	NA	NA	NA	NA	NA	NA	NA
chr2_117109800_117110400	0.390547	0.0226856	0.0121112	-0.184938	-2.78327	-2.42249	0.212051	1.15412	0.902979	NA	NA	NA	NA	NA	NA	NA
chr2_11712000_11712600	0.426555	0.0694799	0.0276438	-0.182612	-2.56736	-2.38678	0.226329	1.36012	1.02732	NA	NA	NA	NA	NA	NA	NA
chr2_11712600_11713200	0.496058	0.0162453	0.464277	-0.196361	-3.27952	0.747905	0.284706	1.28234	1.00799	0.173337	0.505383	-4.02743	1.63108	-2.46918	0.022675	0.0450828
chr2_117129000_117129600	0.300194	0.569668	0.81006	0.404833	0.865734	0.28771	0.383528	1.50479	1.1858	0.525032	0.66797	0.578024	1.91586	0.301705	0.765992	0.176109
chr2_117130800_117131400	0.720303	0.23401	0.846724	-0.114802	-2.10366	0.25843	0.317409	1.72952	1.32461	0.345426	0.680234	-2.36209	2.17849	-1.08428	0.29114	0.0969605
chr2_11714400_11715000	0.189981	0.112407	0.0350694	0.360584	-2.29332	-2.44064	0.268445	1.39925	1.1019	NA	NA	NA	NA	NA	NA	NA
chr2_11715000_11715600	0.257743	0.0691698	0.00481933	0.256696	-2.29977	-2.91362	0.222197	1.21691	0.951664	NA	NA	NA	NA	NA	NA	NA
chr2_11715600_11716200	0.922481	0.619052	0.000244322	-0.0242207	-0.495271	-3.24402	0.246672	0.985073	0.772168	NA	NA	NA	NA	NA	NA	NA
chr2_117156000_117156600	0.502694	0.051165	0.284633	0.177108	-3.00324	-1.23886	0.260826	1.47411	1.13568	NA	NA	NA	NA	NA	NA	NA
chr2_11716200_11716800	0.733277	0.897994	0.000332828	-0.0899544	0.127271	-3.09687	0.261354	0.983813	0.757815	0.662199	0.0140529	3.22414	1.24184	2.59626	0.0172662	0.042058
chr2_117167400_117168000	0.213012	0.521014	0.443778	0.435122	-1.23134	-1.0858	0.341448	1.89449	1.39776	NA	NA	NA	NA	NA	NA	NA
chr2_11716800_11717400	0.683142	0.411821	0.107998	-0.135944	-1.66823	-2.47093	0.329593	2.00237	1.48819	NA	NA	NA	NA	NA	NA	NA
chr2_117168000_117168600	0.571162	0.559408	0.173499	0.272631	0.933282	1.65561	0.475728	1.57976	1.18545	0.519572	0.29977	-0.722329	1.97508	-0.365722	0.718412	0.167435
chr2_117168600_117169200	0.0215363	0.104606	0.0885968	0.626895	-2.71468	-2.10813	0.257499	1.61846	1.19493	NA	NA	NA	NA	NA	NA	NA
chr2_117171600_117172200	0.615489	0.981435	0.301925	0.154008	0.0367993	-1.26517	0.303216	1.56738	1.20298	0.68208	0.401249	1.30197	1.97582	0.658955	0.51744	0.132755
chr2_11721000_11721600	0.0331634	0.465349	0.0335477	0.584433	-1.1852	-2.63052	0.260836	1.60123	1.1768	NA	NA	NA	NA	NA	NA	NA
chr2_117216600_117217200	0.306824	0.651774	0.217488	0.335444	-0.736794	-1.59961	0.322263	1.61512	1.26789	NA	NA	NA	NA	NA	NA	NA
chr2_117217200_117217800	0.223153	0.524989	0.121813	0.355639	-0.935099	-1.81905	0.285467	1.45264	1.14008	NA	NA	NA	NA	NA	NA	NA
chr2_117231600_117232200	0.492514	0.208138	0.271847	0.249445	-1.76964	1.20965	0.358691	1.37349	1.07917	0.330993	0.379797	-2.97929	1.74674	-1.70563	0.10356	0.0674637
chr2_117232200_117232800	0.984263	0.21254	5.35414e-08	0.00768269	1.42106	6.14593	0.386043	1.11395	0.836861	0.33346	0.00281729	-4.72487	1.39327	-3.3912	0.0028996	0.0269565
chr2_117232800_117233400	0.958391	0.129118	0.653298	-0.0156621	-2.12171	-0.485558	0.297524	1.35686	1.06941	NA	NA	NA	NA	NA	NA	NA
chr2_1172400_1173000	0.187683	0.0376436	0.335052	-0.3602	-3.63176	-1.20739	0.266726	1.66429	1.23094	NA	NA	NA	NA	NA	NA	NA
chr2_11724000_11724600	0.477753	0.0151123	0.202804	-0.175796	-3.07334	-1.22007	0.244308	1.18728	0.935539	NA	NA	NA	NA	NA	NA	NA
chr2_11724600_11725200	0.468027	0.575471	0.178475	-0.237763	-0.694973	-1.32079	0.323176	1.22648	0.957034	NA	NA	NA	NA	NA	NA	NA
chr2_117249600_117250200	0.453767	0.69694	0.381625	-0.259627	-0.737179	-1.23502	0.341739	1.87346	1.38938	NA	NA	NA	NA	NA	NA	NA
chr2_117250800_117251400	0.704374	0.327268	0.689551	-0.137395	-1.76565	0.548284	0.358432	1.77084	1.35839	0.395193	0.620718	-2.31393	2.23184	-1.03678	0.31221	0.100237
chr2_11725200_11725800	0.580103	0.012114	0.0294116	-0.134297	-3.02802	-2.03401	0.239926	1.12873	0.886158	NA	NA	NA	NA	NA	NA	NA
chr2_11725800_11726400	0.502545	0.00623338	0.00209031	0.145126	-3.42932	-3.09617	0.213652	1.15944	0.913082	NA	NA	NA	NA	NA	NA	NA
chr2_117279000_117279600	0.0329831	0.0575992	0.0289404	-0.477695	-2.57555	-2.24962	0.212961	1.30075	0.97698	NA	NA	NA	NA	NA	NA	NA
chr2_117299400_117300000	0.941355	0.416712	0.558461	0.0228296	-1.12914	-0.637727	0.307553	1.36975	1.07686	NA	NA	NA	NA	NA	NA	NA
chr2_117309000_117309600	0.791898	0.193645	0.497109	0.0772995	-1.50813	-0.612271	0.290185	1.13236	0.889923	NA	NA	NA	NA	NA	NA	NA
chr2_11733600_11734200	0.0317016	0.37812	0.205197	-0.604918	-1.43058	-1.52349	0.267518	1.59742	1.17458	NA	NA	NA	NA	NA	NA	NA
chr2_117338400_117339000	0.133474	0.795261	0.033221	0.731114	-0.397793	2.69293	0.473091	1.51846	1.2023	0.628534	0.131086	-3.09072	1.93682	-1.59578	0.12622	0.071444
chr2_11736000_11736600	0.0586033	0.000118888	0.125452	0.352307	-4.21596	-1.17334	0.178689	0.94387	0.74286	NA	NA	NA	NA	NA	NA	NA
chr2_117360000_117360600	0.315183	0.238155	0.414299	-0.318251	-1.9185	-1.03243	0.311175	1.59166	1.24589	NA	NA	NA	NA	NA	NA	NA
chr2_11736600_11737200	0.449076	0.0012193	0.018502	0.142577	-4.29924	-2.21956	0.185714	1.19481	0.887439	NA	NA	NA	NA	NA	NA	NA
chr2_117373200_117373800	0.717551	0.0317478	0.183854	-0.079501	-2.99206	-1.33007	0.217567	1.32359	0.976103	NA	NA	NA	NA	NA	NA	NA
chr2_117373800_117374400	0.000974939	0.142832	0.183547	0.908951	-2.17482	-1.45353	0.246771	1.44249	1.06594	NA	NA	NA	NA	NA	NA	NA
chr2_11738400_11739000	0.961601	0.0129082	0.0301151	-0.0116457	-3.14528	-2.13077	0.239736	1.18431	0.93267	NA	NA	NA	NA	NA	NA	NA
chr2_117388800_117389400	0.00301053	0.361859	0.122471	0.847936	-1.36415	-1.77785	0.261029	1.47162	1.11631	NA	NA	NA	NA	NA	NA	NA
chr2_117389400_117390000	0.865979	0.240806	0.226594	0.0449704	-1.79013	-1.40087	0.264028	1.49378	1.13307	NA	NA	NA	NA	NA	NA	NA
chr2_117394800_117395400	0.0457911	0.281513	0.274966	-0.567741	-1.70433	-1.27723	0.271612	1.55208	1.14706	NA	NA	NA	NA	NA	NA	NA
chr2_117395400_117396000	0.756099	0.182146	0.0923362	-0.0636606	-1.62876	-1.53819	0.202957	1.1905	0.882589	NA	NA	NA	NA	NA	NA	NA
chr2_11742600_11743200	0.418306	0.0684833	0.378804	0.251315	-2.21838	0.822713	0.305927	1.17077	0.919996	0.243974	0.453697	-3.04109	1.48899	-2.04239	0.0545202	0.0566895
chr2_11743200_11743800	0.435036	0.0381886	0.928557	0.244625	-2.48383	0.0799968	0.308883	1.14173	0.884224	0.212939	0.704273	-2.56383	1.44409	-1.77539	0.0910544	0.0650023
chr2_117435600_117436200	0.00103717	0.245969	0.218369	0.983258	-1.85195	-1.45361	0.268658	1.56281	1.15444	NA	NA	NA	NA	NA	NA	NA
chr2_11743800_11744400	0.7941	0.00150027	0.00140344	0.0988706	3.97358	2.9994	0.375232	1.12921	0.846217	0.0923917	0.026934	0.974181	1.4111	0.690369	0.497896	0.12949
chr2_117443400_117444000	0.0309001	0.880175	0.5135	0.778453	0.230267	-0.783582	0.342494	1.51362	1.184	0.656808	0.533311	1.01385	1.92169	0.527583	0.603593	0.147305
chr2_11744400_11745000	0.391561	0.318043	0.0421891	-0.381988	1.42055	2.22291	0.43894	1.39735	1.04414	0.390023	0.147542	-0.80236	1.74437	-0.459972	0.650497	0.155425
chr2_11745600_11746200	0.648087	0.143085	0.125459	-0.18287	1.98152	1.54889	0.396352	1.31515	0.980646	0.293733	0.253921	0.432633	1.64051	0.263718	0.794695	0.181302
chr2_11746200_11746800	0.426049	0.538542	0.0224208	-0.28185	-0.751096	2.17519	0.348938	1.20626	0.900033	0.509011	0.108004	-2.92628	1.50503	-1.94433	0.0660563	0.0595377
chr2_117465600_117466200	0.610241	0.946749	0.473841	-0.19229	-0.120815	-1.0287	0.373008	1.79274	1.41687	NA	NA	NA	NA	NA	NA	NA
chr2_117466200_117466800	0.712293	0.768335	0.21272	-0.171998	0.470379	1.56386	0.461688	1.58149	1.22638	0.61813	0.333369	-1.09349	2.00128	-0.546392	0.59084	0.145076
chr2_117466800_117467400	0.479898	0.661473	0.711961	-0.259024	-0.68093	0.452367	0.361748	1.53857	1.2128	0.571001	0.629808	-1.1333	1.9591	-0.578478	0.569399	0.141474
chr2_11746800_11747400	0.619291	0.58713	0.00229021	0.116117	-0.604514	-2.90318	0.23111	1.10045	0.865223	NA	NA	NA	NA	NA	NA	NA
chr2_117470400_117471000	0.684753	0.296311	0.014111	-0.0937632	-1.56068	-2.82609	0.228558	1.46648	1.07953	NA	NA	NA	NA	NA	NA	NA
chr2_117472800_117473400	0.893678	0.254393	0.0414639	-0.0360239	-1.75759	-2.48879	0.267098	1.51044	1.16458	NA	NA	NA	NA	NA	NA	NA
chr2_11747400_11748000	0.496478	0.0951032	0.0110329	0.152554	-1.94624	-2.421	0.221406	1.12667	0.889407	NA	NA	NA	NA	NA	NA	NA
chr2_11748000_11748600	0.0444838	0.0191919	0.641614	-0.663166	-4.01063	-0.599595	0.315196	1.61385	1.27428	NA	NA	NA	NA	NA	NA	NA
chr2_117481200_117481800	0.358273	0.142914	0.0562315	-0.209598	-2.10044	-2.04617	0.224402	1.39346	1.02733	NA	NA	NA	NA	NA	NA	NA
chr2_117484200_117484800	0.517234	0.0220617	0.510846	-0.151709	-3.12318	-0.656482	0.231295	1.28848	0.985678	NA	NA	NA	NA	NA	NA	NA
chr2_117484800_117485400	0.331661	0.0376958	0.788519	0.273441	-2.93536	-0.287903	0.276791	1.34555	1.0631	NA	NA	NA	NA	NA	NA	NA
chr2_11748600_11749200	0.96669	0.00370477	0.0512119	-0.0091245	-3.51787	-1.78581	0.216554	1.11096	0.876733	NA	NA	NA	NA	NA	NA	NA
chr2_11749200_11749800	0.0669004	0.00333636	0.499702	0.408498	-3.4342	-0.578204	0.214273	1.07053	0.845539	NA	NA	NA	NA	NA	NA	NA
chr2_11750400_11751000	0.446414	0.278418	0.0123787	-0.188358	-1.75592	-3.11907	0.243898	1.58858	1.16664	NA	NA	NA	NA	NA	NA	NA
chr2_117524400_117525000	0.613989	0.545351	0.0705576	0.135378	0.800006	-1.92728	0.265404	1.3068	1.02519	0.51245	0.190521	2.72729	1.66094	1.64201	0.116219	0.0697515
chr2_117525000_117525600	0.89335	0.0173005	0.0184335	-0.0309383	-2.75939	-2.14391	0.22868	1.09056	0.856636	NA	NA	NA	NA	NA	NA	NA
chr2_117525600_117526200	0.840949	0.493324	0.0847586	-0.0556263	-0.753898	-1.52295	0.274626	1.08612	0.852219	NA	NA	NA	NA	NA	NA	NA
chr2_117529800_117530400	0.0452152	0.320455	0.678568	-0.686492	-1.55349	0.501255	0.327484	1.53589	1.19693	0.391332	0.616153	-2.05475	1.94721	-1.05523	0.303902	0.0989363
chr2_117533400_117534000	0.0530445	0.522577	0.0469113	0.53996	-1.00764	-2.40874	0.267311	1.55619	1.15872	NA	NA	NA	NA	NA	NA	NA
chr2_11753400_11754000	0.896515	0.573344	0.474268	-0.0415392	-0.773403	-0.772381	0.316488	1.35728	1.06487	NA	NA	NA	NA	NA	NA	NA
chr2_117534000_117534600	0.906023	0.0876641	0.0238726	0.0259263	-2.46758	-2.46669	0.21763	1.39435	1.03254	NA	NA	NA	NA	NA	NA	NA
chr2_117536400_117537000	0.57741	0.115198	0.00984676	-0.119715	-2.10493	-2.71157	0.212354	1.29473	0.979039	NA	NA	NA	NA	NA	NA	NA
chr2_117537000_117537600	0.129125	0.137996	0.824568	-0.487431	-2.22585	0.257368	0.311723	1.45774	1.1502	0.290869	0.672789	-2.48322	1.85687	-1.33732	0.196131	0.0825359
chr2_117537600_117538200	0.836652	0.441763	0.863928	0.0702332	-1.25654	0.219834	0.337487	1.61035	1.27102	0.458557	0.685784	-1.47638	2.05152	-0.719651	0.480066	0.126594
chr2_11754000_11754600	0.151669	0.0072157	0.454356	0.371335	-3.53791	-0.73054	0.251947	1.22079	0.962855	NA	NA	NA	NA	NA	NA	NA
chr2_11754600_11755200	0.227627	0.0410425	0.217312	0.297893	-2.87738	-1.31195	0.241495	1.3434	1.03948	NA	NA	NA	NA	NA	NA	NA
chr2_11755200_11755800	0.278845	0.0395757	0.038949	0.245385	-2.71963	-2.11647	0.222202	1.25974	0.976992	NA	NA	NA	NA	NA	NA	NA
chr2_117570600_117571200	0.73464	0.32379	0.654354	0.128145	1.51532	-0.516554	0.374306	1.50869	1.14141	0.39315	0.605371	2.03187	1.89182	1.07403	0.295597	0.0976657
chr2_117571200_117571800	0.362414	0.25533	0.0551366	-0.276392	-2.04863	-2.68999	0.298517	1.76412	1.34414	NA	NA	NA	NA	NA	NA	NA
chr2_117571800_117572400	0.12353	0.00719052	0.0174116	-0.319554	-3.69342	-2.39685	0.201241	1.27382	0.948315	NA	NA	NA	NA	NA	NA	NA
chr2_117579000_117579600	0.520129	0.0320733	0.296599	0.157429	-3.05668	-1.1113	0.241697	1.35497	1.04486	NA	NA	NA	NA	NA	NA	NA
chr2_117582000_117582600	0.500083	0.453346	0.309403	0.193055	0.961803	-1.01736	0.282568	1.2648	0.982714	0.46439	0.406462	1.97917	1.6017	1.23567	0.230901	0.0878276
chr2_11758800_11759400	0.675845	0.721214	0.0360873	-0.182206	0.521937	2.49927	0.431199	1.44801	1.13514	0.598616	0.13647	-1.97733	1.83991	-1.07469	0.29531	0.0976256
chr2_11759400_11760000	0.553685	0.161951	0.41065	-0.192123	-1.7072	0.778276	0.320494	1.18849	0.931798	0.304172	0.473546	-2.48548	1.51022	-1.64577	0.115435	0.0696311
chr2_11760000_11760600	0.511096	0.244369	0.00898371	-0.155724	-1.46856	-2.73401	0.233951	1.23498	0.973731	NA	NA	NA	NA	NA	NA	NA
chr2_117603000_117603600	0.675222	0.213995	0.618666	0.130013	-2.11922	-0.643996	0.307055	1.66666	1.27946	NA	NA	NA	NA	NA	NA	NA
chr2_11760600_11761200	0.583024	0.116611	0.390132	-0.166239	-3.00399	-1.1919	0.29931	1.85524	1.36543	NA	NA	NA	NA	NA	NA	NA
chr2_117618000_117618600	0.0674174	0.165154	0.541351	0.545184	-2.20419	-0.724169	0.286545	1.54661	1.17116	NA	NA	NA	NA	NA	NA	NA
chr2_11762400_11763000	0.279496	0.827364	0.129311	-0.373225	-0.255117	1.41934	0.338432	1.15892	0.908161	0.639797	0.257861	-1.67446	1.47237	-1.13726	0.268873	0.0935965
chr2_11763000_11763600	0.0877643	0.0062128	0.266692	-0.47231	-3.11967	0.938743	0.266976	1.05427	0.82832	0.13498	0.375823	-4.05841	1.34074	-3.02698	0.00665849	0.0330135
chr2_117633000_117633600	0.925857	0.433634	0.0222332	0.0207735	-1.09003	-2.44254	0.22123	1.37212	1.00911	NA	NA	NA	NA	NA	NA	NA
chr2_117637200_117637800	0.703842	0.232534	0.137604	0.0963547	-1.64722	-1.60483	0.250891	1.34987	1.04994	NA	NA	NA	NA	NA	NA	NA
chr2_117637800_117638400	0.987602	0.359879	0.205941	0.00420087	-1.36802	-1.46694	0.267935	1.46963	1.1329	NA	NA	NA	NA	NA	NA	NA
chr2_11764800_11765400	0.030379	0.00995767	0.100229	-0.563732	-3.89812	-1.85477	0.247182	1.40983	1.0911	NA	NA	NA	NA	NA	NA	NA
chr2_117649200_117649800	0.686941	0.00776333	0.107229	0.0898111	-3.48575	-1.57887	0.220546	1.21538	0.948747	NA	NA	NA	NA	NA	NA	NA
chr2_117649800_117650400	0.481574	0.159352	0.804587	0.193386	-2.00345	-0.269883	0.271122	1.38578	1.08052	NA	NA	NA	NA	NA	NA	NA
chr2_11765400_11766000	0.621662	0.481869	0.503621	0.156168	0.791572	-0.567248	0.312949	1.11052	0.837216	0.479631	0.527994	1.35882	1.39075	0.977042	0.340219	0.10452
chr2_117661200_117661800	0.949884	0.000572836	4.91327e-05	0.0107945	-4.29043	-3.99517	0.170211	1.10466	0.833975	NA	NA	NA	NA	NA	NA	NA
chr2_117663600_117664200	0.827885	0.13222	0.741661	-0.0597418	-1.83724	0.310677	0.272225	1.18485	0.933141	0.287701	0.642422	-2.14792	1.50818	-1.42418	0.169811	0.0784144
chr2_117676200_117676800	0.047275	0.47678	0.0238509	0.499841	-1.0876	-2.6667	0.240873	1.50809	1.11607	NA	NA	NA	NA	NA	NA	NA
chr2_117687600_117688200	0.969499	0.0949457	0.979671	0.0109958	-2.20434	-0.0258088	0.285013	1.27544	1.00384	NA	NA	NA	NA	NA	NA	NA
chr2_11769600_11770200	0.0870492	0.233335	0.22334	0.430316	-1.73671	-1.30976	0.24266	1.42572	1.05176	NA	NA	NA	NA	NA	NA	NA
chr2_11770200_11770800	0.742793	0.11706	0.116695	0.0785654	-2.4067	-1.77022	0.237056	1.48826	1.09353	NA	NA	NA	NA	NA	NA	NA
chr2_117707400_117708000	0.160558	0.46113	0.0573078	0.335571	-1.0389	-2.03169	0.232809	1.39027	1.02481	NA	NA	NA	NA	NA	NA	NA
chr2_117718800_117719400	0.587032	0.191311	0.0372236	0.125187	-1.65695	-2.1076	0.227828	1.23738	0.96353	NA	NA	NA	NA	NA	NA	NA
chr2_117721800_117722400	0.895017	0.0262831	0.299727	-0.0318449	-2.49894	-0.881967	0.239142	1.06519	0.834729	NA	NA	NA	NA	NA	NA	NA
chr2_117723000_117723600	0.690906	0.668112	0.600455	0.12008	0.53237	-0.513547	0.298881	1.22863	0.969401	0.574124	0.579137	1.04592	1.56501	0.668312	0.511574	0.131792
chr2_117735000_117735600	0.130595	0.464123	0.303199	-0.600873	1.00091	1.11509	0.385809	1.3485	1.06312	0.470271	0.402235	-0.114184	1.71717	-0.0664952	0.947644	0.209707
chr2_117739800_117740400	0.0342885	0.274769	0.266933	-0.585184	-1.74453	-1.31455	0.262969	1.56608	1.16052	NA	NA	NA	NA	NA	NA	NA
chr2_117740400_117741000	0.285165	0.635697	0.519818	-0.431967	-1.06889	-1.0724	0.396438	2.23176	1.64519	NA	NA	NA	NA	NA	NA	NA
chr2_117756000_117756600	0.913516	0.322029	0.0251616	0.0256815	-1.39701	-2.45891	0.234343	1.38576	1.03948	NA	NA	NA	NA	NA	NA	NA
chr2_117759000_117759600	0.387613	0.854412	0.694812	0.319036	0.267291	0.45406	0.363522	1.44331	1.14545	0.648664	0.622674	-0.186769	1.84261	-0.101361	0.920273	0.204594
chr2_11777400_11778000	0.474064	0.0295921	0.590038	-0.186597	-3.24841	-0.598096	0.257139	1.41694	1.09734	NA	NA	NA	NA	NA	NA	NA
chr2_117778200_117778800	0.522929	0.145812	0.0219147	-0.169606	-1.61664	-2.0589	0.26216	1.08057	0.848376	NA	NA	NA	NA	NA	NA	NA
chr2_117778800_117779400	0.693076	0.317345	0.0220828	-0.109067	-1.14459	-2.13896	0.273498	1.12425	0.882591	NA	NA	NA	NA	NA	NA	NA
chr2_11778000_11778600	0.409741	0.202903	0.117858	-0.212688	-1.85569	-1.77543	0.254143	1.42325	1.10039	NA	NA	NA	NA	NA	NA	NA
chr2_117803400_117804000	0.180295	0.0500812	0.0265494	-0.283697	-2.04681	-1.84488	0.206454	0.999615	0.787909	NA	NA	NA	NA	NA	NA	NA
chr2_117804000_117804600	0.336132	0.0685892	0.00777665	-0.204654	-1.89138	-2.25149	0.209119	0.998595	0.785219	NA	NA	NA	NA	NA	NA	NA
chr2_117814200_117814800	0.19624	0.000766351	0.571805	0.350615	-4.21905	-0.501543	0.264836	1.11779	0.876641	NA	NA	NA	NA	NA	NA	NA
chr2_117814800_117815400	0.355538	0.433222	0.121397	0.276664	-0.870628	-1.31969	0.2945	1.09495	0.826147	NA	NA	NA	NA	NA	NA	NA
chr2_117826200_117826800	0.279799	0.0754471	0.0333064	-0.246732	-2.63119	-2.35715	0.223874	1.42515	1.05294	NA	NA	NA	NA	NA	NA	NA
chr2_117835800_117836400	0.274628	0.0753719	0.188864	-0.331141	-2.06698	-1.17064	0.297178	1.11925	0.869244	NA	NA	NA	NA	NA	NA	NA
chr2_117836400_117837000	0.118863	0.0189562	0.527861	-0.410529	-2.47876	-0.499678	0.255169	0.995277	0.781677	NA	NA	NA	NA	NA	NA	NA
chr2_11784000_11784600	0.825616	0.00628661	0.0228613	-0.0484747	-3.49198	-2.23367	0.217962	1.182	0.927538	NA	NA	NA	NA	NA	NA	NA
chr2_11784600_11785200	0.759982	0.000266864	4.13133e-07	0.0474759	-3.86999	-4.73716	0.153891	0.928386	0.722402	NA	NA	NA	NA	NA	NA	NA
chr2_117847200_117847800	0.373092	0.362941	0.132993	-0.245866	-1.53658	-1.90112	0.271622	1.66142	1.22859	NA	NA	NA	NA	NA	NA	NA
chr2_117847800_117848400	0.603547	0.73991	0.0109099	0.114142	-0.403462	-2.52814	0.217312	1.20335	0.927165	NA	NA	NA	NA	NA	NA	NA
chr2_117848400_117849000	0.0330413	0.077291	0.00144936	0.444966	-2.34998	-3.3309	0.198442	1.2813	0.943025	NA	NA	NA	NA	NA	NA	NA
chr2_11785200_11785800	0.674558	0.000294436	7.0549e-05	0.0706236	-4.36216	-3.7529	0.166431	1.05568	0.805675	NA	NA	NA	NA	NA	NA	NA
chr2_117853200_117853800	0.00262393	0.0789627	0.0308132	0.699722	-2.2841	-2.14362	0.211887	1.25279	0.942589	NA	NA	NA	NA	NA	NA	NA
chr2_117853800_117854400	0.884962	0.567961	0.253181	-0.0446047	-0.907919	-1.42982	0.305497	1.57111	1.22555	NA	NA	NA	NA	NA	NA	NA
chr2_11785800_11786400	0.95372	0.284711	0.111675	0.0157705	-1.04544	-1.17617	0.269312	0.958526	0.7161	NA	NA	NA	NA	NA	NA	NA
chr2_117858000_117858600	0.164907	0.926307	0.0740382	0.413802	0.144006	-2.22747	0.290175	1.543	1.2003	0.669913	0.195228	2.37147	1.95488	1.2131	0.239224	0.0891073
chr2_117858600_117859200	0.583205	0.0105892	0.134612	-0.143961	-3.05865	-1.34752	0.259323	1.1166	0.874617	NA	NA	NA	NA	NA	NA	NA
chr2_117859200_117859800	0.255495	0.11345	0.0480024	-0.317123	-1.88956	-1.87546	0.273178	1.1564	0.906963	NA	NA	NA	NA	NA	NA	NA
chr2_117859800_117860400	0.339897	0.96047	0.02021	-0.275004	0.0535849	-2.03501	0.28324	1.07149	0.826396	0.678007	0.102428	2.08859	1.35316	1.5435	0.138386	0.0734092
chr2_117860400_117861000	0.462473	0.152963	0.0428401	0.208683	-1.64199	-1.85975	0.280108	1.11773	0.876524	NA	NA	NA	NA	NA	NA	NA
chr2_117861600_117862200	0.637805	0.000263254	0.156735	0.0930016	-4.28732	-1.17699	0.195404	1.02726	0.808824	NA	NA	NA	NA	NA	NA	NA
chr2_11786400_11787000	0.992276	0.000184306	0.00267056	0.00182068	-4.87826	-2.8738	0.186396	1.13308	0.872052	NA	NA	NA	NA	NA	NA	NA
chr2_117871200_117871800	0.189381	0.326731	0.29433	0.382619	-1.41533	-1.19482	0.284453	1.41789	1.11802	NA	NA	NA	NA	NA	NA	NA
chr2_117871800_117872400	0.0947424	0.281934	0.200189	0.510542	-1.6413	-1.5472	0.295211	1.49601	1.17932	NA	NA	NA	NA	NA	NA	NA
chr2_117878400_117879000	0.506688	0.510894	0.0210857	0.178021	-0.954526	-2.72572	0.26466	1.43334	1.11533	NA	NA	NA	NA	NA	NA	NA
chr2_117879000_117879600	0.72731	0.379801	0.00728313	0.0861191	-1.19433	-3.01442	0.244504	1.33839	1.04152	NA	NA	NA	NA	NA	NA	NA
chr2_117879600_117880200	0.834532	0.193156	0.122177	-0.0486015	-1.82207	-1.6023	0.230505	1.36652	1.00525	NA	NA	NA	NA	NA	NA	NA
chr2_117882600_117883200	0.375423	0.359306	0.107314	0.225829	-1.40347	-1.85731	0.250724	1.50589	1.11634	NA	NA	NA	NA	NA	NA	NA
chr2_117890400_117891000	0.058849	0.369929	0.082009	0.519242	-1.23318	-1.924	0.263631	1.35326	1.06656	NA	NA	NA	NA	NA	NA	NA
chr2_117891000_117891600	0.800704	0.971083	0.0865099	0.0678698	0.0471554	-1.80907	0.266317	1.28926	1.01832	0.680078	0.210642	1.85623	1.64291	1.12984	0.271914	0.0940391
chr2_117891600_117892200	0.803793	0.924176	0.751239	0.0796318	0.139104	-0.353298	0.317501	1.44847	1.10358	0.669475	0.646206	0.492402	1.82097	0.270406	0.789618	0.180404
chr2_11790000_11790600	0.00043264	0.322807	0.0988788	0.947529	-1.39215	-1.75285	0.23754	1.38321	1.02684	NA	NA	NA	NA	NA	NA	NA
chr2_117903000_117903600	0.149333	0.0501929	0.39848	-0.369911	-3.09952	-0.957424	0.249493	1.51453	1.11661	NA	NA	NA	NA	NA	NA	NA
chr2_117916800_117917400	0.996134	0.0506924	0.101456	-0.00111728	-2.50933	-1.62665	0.228532	1.22899	0.960531	NA	NA	NA	NA	NA	NA	NA
chr2_117917400_117918000	0.824778	0.232666	0.0365702	0.0548986	-1.6055	-2.25787	0.245645	1.31606	1.02837	NA	NA	NA	NA	NA	NA	NA
chr2_117919200_117919800	0.381638	0.379454	0.0832029	-0.234237	-1.43198	-2.13366	0.263519	1.60352	1.18766	NA	NA	NA	NA	NA	NA	NA
chr2_117922800_117923400	0.648149	0.083544	0.326387	-0.125966	-1.83495	-0.800146	0.273069	1.02258	0.801014	NA	NA	NA	NA	NA	NA	NA
chr2_117923400_117924000	0.858381	0.130429	0.0847732	0.0453004	-1.44825	-1.29057	0.251548	0.929472	0.722222	NA	NA	NA	NA	NA	NA	NA
chr2_117933600_117934200	0.763836	0.9982	0.162979	-0.0865179	0.00299544	-1.48811	0.285173	1.31589	1.03859	0.685394	0.290361	1.4911	1.67638	0.889478	0.384321	0.111191
chr2_117934200_117934800	0.0087208	0.414248	0.101831	-0.736095	-1.30066	-1.96777	0.26102	1.56941	1.1633	NA	NA	NA	NA	NA	NA	NA
chr2_117937200_117937800	0.966405	0.152075	0.780691	0.0131772	-2.10679	0.317776	0.310086	1.43091	1.13043	0.298909	0.657159	-2.42457	1.82356	-1.32958	0.198622	0.082938
chr2_117937800_117938400	0.0145122	0.329483	0.726375	0.787568	-1.29684	0.365533	0.302225	1.30673	1.0341	0.396283	0.636018	-1.66238	1.6664	-0.997583	0.330399	0.103014
chr2_117940200_117940800	0.555674	0.0431606	0.0870889	0.133898	-2.55885	-1.67205	0.224496	1.20802	0.943014	NA	NA	NA	NA	NA	NA	NA
chr2_117943200_117943800	0.497853	0.593315	0.372737	-0.189836	-0.656284	-0.86512	0.276405	1.21485	0.955027	NA	NA	NA	NA	NA	NA	NA
chr2_117945000_117945600	0.00403328	0.0289852	0.0654763	-0.681599	-3.11703	-1.91941	0.217572	1.35409	1.0012	NA	NA	NA	NA	NA	NA	NA
chr2_117951600_117952200	0.340355	0.00379461	0.901035	-0.214875	-3.56493	0.111353	0.221524	1.12921	0.887378	0.118153	0.696858	-3.67628	1.43616	-2.55979	0.018679	0.0428993
chr2_117952200_117952800	0.0106879	0.0219233	0.0232321	-0.698689	-2.58948	2.0287	0.255428	1.06708	0.844924	0.187034	0.109933	-4.61818	1.36109	-3.39301	0.00288752	0.0269535
chr2_117953400_117954000	0.78672	0.106946	0.0143048	0.065937	-1.85058	-2.27688	0.241369	1.11108	0.871681	NA	NA	NA	NA	NA	NA	NA
chr2_117954000_117954600	0.85208	0.111	0.0161493	0.045806	-1.84283	-2.249	0.243395	1.11978	0.878513	NA	NA	NA	NA	NA	NA	NA
chr2_117957000_117957600	0.654547	0.0678315	0.951675	-0.131346	-2.79912	0.0706337	0.290405	1.47356	1.15511	0.243502	0.709927	-2.86976	1.87234	-1.53271	0.141014	0.0737811
chr2_117957600_117958200	0.0450914	0.0176506	0.0179705	0.505235	-2.92069	-2.28589	0.240868	1.15828	0.909349	NA	NA	NA	NA	NA	NA	NA
chr2_117959400_117960000	0.319686	0.442787	0.00790801	0.578001	1.15793	3.4059	0.570529	1.48735	1.19069	0.459073	0.0636095	-2.24796	1.90524	-1.17989	0.25189	0.0909981
chr2_11796000_11796600	0.612489	0.69032	0.475621	0.157048	0.527123	-0.74378	0.306583	1.30939	1.02861	0.584827	0.512046	1.2709	1.6651	0.763259	0.454219	0.122403
chr2_117960000_117960600	0.80417	0.483388	0.563412	-0.0852964	-1.04391	0.679743	0.340756	1.46966	1.1625	0.480435	0.56005	-1.72365	1.87385	-0.919846	0.368615	0.108758
chr2_117960600_117961200	0.271211	0.96607	0.231199	-0.369566	0.054711	1.23325	0.329257	1.27473	1.00767	0.679032	0.348399	-1.17854	1.62491	-0.725294	0.476673	0.126038
chr2_11796600_11797200	0.515203	0.912992	0.574165	-0.207249	0.143539	-0.580093	0.314434	1.30186	1.02023	0.666468	0.565688	0.723631	1.654	0.437504	0.666434	0.158217
chr2_117969000_117969600	0.765717	0.0485887	0.169085	0.0954998	-2.52245	1.35665	0.317386	1.22326	0.961086	0.225021	0.295707	-3.8791	1.55565	-2.49355	0.021528	0.0444885
chr2_11797200_11797800	0.581541	0.0189308	0.448642	-0.122828	-3.10033	-0.726869	0.220277	1.24456	0.945871	NA	NA	NA	NA	NA	NA	NA
chr2_117974400_117975000	0.229284	0.0186176	0.547421	-0.321032	-3.4779	-0.662464	0.261206	1.39206	1.08776	NA	NA	NA	NA	NA	NA	NA
chr2_117975000_117975600	0.0183949	0.00190784	0.0183041	-0.442218	-3.99888	-2.16135	0.176631	1.16712	0.862548	NA	NA	NA	NA	NA	NA	NA
chr2_11797800_11798400	0.672105	0.0444695	0.357482	0.137293	-2.92178	1.01929	0.320965	1.38859	1.08946	0.220598	0.440038	-3.94107	1.76497	-2.23294	0.0371424	0.051222
chr2_117979800_117980400	0.112099	0.121602	0.0766503	-0.389637	-2.38792	-2.03732	0.237521	1.49573	1.10828	NA	NA	NA	NA	NA	NA	NA
chr2_117981000_117981600	0.192572	0.192412	0.316958	0.330537	-1.8315	-1.0368	0.247562	1.37123	1.01754	NA	NA	NA	NA	NA	NA	NA
chr2_11798400_11799000	0.452358	0.147473	0.37512	0.223148	-2.69861	-1.20717	0.292799	1.81149	1.33938	NA	NA	NA	NA	NA	NA	NA
chr2_117993000_117993600	0.27342	0.560795	0.0834875	0.358756	-1.09915	-2.54628	0.321134	1.86715	1.41871	NA	NA	NA	NA	NA	NA	NA
chr2_117993600_117994200	0.164568	0.159016	0.160211	-0.479658	-2.04314	1.60415	0.336077	1.41205	1.11195	0.302812	0.287792	-3.64728	1.79731	-2.0293	0.0559475	0.0570947
chr2_118012800_118013400	0.694215	0.486394	0.0219592	-0.103176	-1.17647	-2.97279	0.259744	1.66783	1.2254	NA	NA	NA	NA	NA	NA	NA
chr2_118013400_118014000	0.326404	0.166553	0.14195	-0.286374	-1.42708	1.13636	0.286695	1.00477	0.751981	0.307255	0.270013	-2.56344	1.255	-2.04258	0.0544997	0.0566841
chr2_118014000_118014600	0.585209	0.0239574	0.393638	0.177355	-3.01908	-0.854987	0.321193	1.2646	0.98684	NA	NA	NA	NA	NA	NA	NA
chr2_118014600_118015200	0.440629	0.00266413	0.000400382	0.142192	-3.71868	-3.46505	0.181773	1.12811	0.862421	NA	NA	NA	NA	NA	NA	NA
chr2_118017000_118017600	0.178906	0.00200975	0.444202	0.282059	-3.70773	-0.661183	0.204586	1.08854	0.851945	NA	NA	NA	NA	NA	NA	NA
chr2_11802600_11803200	0.091057	0.0240618	0.0229517	-0.368303	-3.20305	-2.38432	0.210452	1.34274	0.990813	NA	NA	NA	NA	NA	NA	NA
chr2_118030200_118030800	0.666747	0.0405956	0.132585	-0.129832	-2.40804	1.36666	0.298323	1.12159	0.882229	0.216074	0.261	-3.77469	1.42699	-2.64522	0.015527	0.0408592
chr2_118030800_118031400	0.935952	0.0789588	0.223526	0.0246511	-2.13691	1.14612	0.304021	1.17205	0.920736	0.252414	0.342155	-3.28302	1.49045	-2.2027	0.0395105	0.0520612
chr2_11803200_11803800	0.667301	0.163162	0.0496568	-0.119447	-2.58252	-2.72354	0.274949	1.80323	1.32748	NA	NA	NA	NA	NA	NA	NA
chr2_118040400_118041000	0.728554	0.135371	0.0622617	-0.0815769	-2.21763	-2.07353	0.232716	1.44228	1.06776	NA	NA	NA	NA	NA	NA	NA
chr2_118041000_118041600	0.838848	0.0894125	0.0206509	-0.0482929	-2.50736	-2.64867	0.235269	1.42504	1.07975	NA	NA	NA	NA	NA	NA	NA
chr2_118057200_118057800	0.726282	0.101768	0.169311	0.0885143	-2.47636	-1.56183	0.250319	1.46368	1.10704	NA	NA	NA	NA	NA	NA	NA
chr2_11807400_11808000	0.419533	0.126611	0.00337812	-0.170418	-2.15844	-3.22974	0.208005	1.37091	1.00834	NA	NA	NA	NA	NA	NA	NA
chr2_11808000_11808600	0.0137751	0.0202269	0.083189	-0.579617	-2.77468	-1.59859	0.220541	1.12694	0.889778	NA	NA	NA	NA	NA	NA	NA
chr2_118081800_118082400	0.147062	0.411799	0.218336	0.53585	-1.13749	1.36436	0.359319	1.36526	1.08348	0.442368	0.337873	-2.50185	1.74295	-1.43541	0.166625	0.0779131
chr2_118087800_118088400	0.908052	0.0149903	0.496803	-0.0333853	-2.72156	0.557539	0.286459	1.04997	0.809791	0.169838	0.524199	-3.2791	1.32597	-2.47297	0.0224927	0.0449879
chr2_118088400_118089000	0.515078	0.223377	0.00960635	-0.159549	-1.2354	-2.1651	0.241992	0.992136	0.778834	NA	NA	NA	NA	NA	NA	NA
chr2_118089000_118089600	0.0144228	0.484715	0.111971	0.622403	-0.971221	-1.6845	0.238602	1.37153	1.02648	NA	NA	NA	NA	NA	NA	NA
chr2_118098000_118098600	0.362119	0.206631	0.110883	-0.245582	-2.13928	-2.01276	0.265074	1.65472	1.22261	NA	NA	NA	NA	NA	NA	NA
chr2_118103400_118104000	0.485366	0.672531	0.429052	-0.227286	0.657699	-0.919138	0.321449	1.53971	1.14542	0.576237	0.485055	1.57684	1.91904	0.82168	0.420947	0.116995
chr2_11810400_11811000	0.520235	0.0074012	0.00552573	-0.154478	-3.12339	-2.54422	0.237227	1.08164	0.846225	NA	NA	NA	NA	NA	NA	NA
chr2_118106400_118107000	0.333948	0.63679	0.388212	0.280216	0.658731	-0.896418	0.285018	1.37987	1.02272	0.559319	0.459583	1.55515	1.71755	0.905444	0.376009	0.109952
chr2_11811000_11811600	0.31966	0.0773293	0.0142151	-0.230281	-2.58749	-2.77425	0.227292	1.411	1.061	NA	NA	NA	NA	NA	NA	NA
chr2_118114200_118114800	0.0718694	0.893778	0.434048	-0.802388	-0.322119	-1.41944	0.428925	2.39062	1.7884	NA	NA	NA	NA	NA	NA	NA
chr2_118117800_118118400	0.0892701	0.102478	0.170485	0.436995	-2.54431	-1.57199	0.248247	1.50712	1.11742	NA	NA	NA	NA	NA	NA	NA
chr2_118119000_118119600	0.459245	0.327026	0.178267	-0.180337	-1.34279	-1.40152	0.240307	1.34606	1.01502	NA	NA	NA	NA	NA	NA	NA
chr2_11812200_11812800	0.570761	0.409758	0.0732248	0.162284	-1.25456	-2.18236	0.282882	1.49914	1.17248	NA	NA	NA	NA	NA	NA	NA
chr2_118125600_118126200	0.47272	0.214546	0.052712	0.173954	-1.74161	-2.11506	0.238983	1.37138	1.0455	NA	NA	NA	NA	NA	NA	NA
chr2_11812800_11813400	0.17807	0.087009	0.256663	0.372305	-2.93054	-1.41237	0.269508	1.65235	1.21972	NA	NA	NA	NA	NA	NA	NA
chr2_118129800_118130400	0.973603	0.00233415	0.000154943	-0.0058773	-3.70878	-3.66929	0.176036	1.10776	0.839795	NA	NA	NA	NA	NA	NA	NA
chr2_11814000_11814600	0.893693	0.0386355	0.0142852	0.0312982	-3.03743	-2.79099	0.232091	1.39968	1.06826	NA	NA	NA	NA	NA	NA	NA
chr2_118142400_118143000	0.139619	0.0127185	0.00952583	0.328777	-3.27408	-2.66191	0.216244	1.2299	0.956341	NA	NA	NA	NA	NA	NA	NA
chr2_11814600_11815200	0.0575663	0.102595	0.341248	-0.534321	-2.61109	-1.13178	0.269815	1.54722	1.16899	NA	NA	NA	NA	NA	NA	NA
chr2_11815200_11815800	0.225479	0.824082	0.0257812	-0.343617	0.319569	-2.63172	0.277243	1.42417	1.11767	0.638721	0.115624	2.95128	1.81037	1.63021	0.118705	0.0701588
chr2_118163400_118164000	0.133896	0.431965	0.127227	0.414402	-1.1455	-1.75624	0.268455	1.43666	1.11734	NA	NA	NA	NA	NA	NA	NA
chr2_118164000_118164600	0.0156744	0.252657	0.432678	0.822154	-2.02292	-1.05877	0.319549	1.73197	1.32997	NA	NA	NA	NA	NA	NA	NA
chr2_118164600_118165200	0.942164	0.0119229	0.0198718	-0.0167433	-3.09324	-2.24013	0.22872	1.15017	0.906973	NA	NA	NA	NA	NA	NA	NA
chr2_118167600_118168200	0.255115	0.616641	0.439435	0.373474	0.733478	-0.891148	0.321457	1.44884	1.1362	0.549182	0.491249	1.62463	1.84122	0.882364	0.388062	0.111805
chr2_118174800_118175400	0.825079	0.222456	0.0113401	-0.0523999	-1.93087	-3.10492	0.234875	1.54749	1.14551	NA	NA	NA	NA	NA	NA	NA
chr2_118176600_118177200	0.948801	0.277652	0.0892532	0.0149698	-1.50472	-1.76877	0.231048	1.35911	1.00474	NA	NA	NA	NA	NA	NA	NA
chr2_118183200_118183800	0.041777	0.156131	0.0219291	-0.495031	-2.14503	-2.62644	0.232023	1.47183	1.08236	NA	NA	NA	NA	NA	NA	NA
chr2_118185600_118186200	0.99477	0.00849038	0.900092	-0.00182279	-3.25263	-0.114175	0.27562	1.14888	0.901224	NA	NA	NA	NA	NA	NA	NA
chr2_118186200_118186800	0.544466	0.33603	0.254111	0.176884	-1.00294	0.900294	0.288298	1.0246	0.773229	0.399873	0.366134	-1.90323	1.28362	-1.4827	0.153741	0.0759483
chr2_118186800_118187400	0.924749	0.755678	0.00414629	0.0252327	-0.48919	-3.73176	0.264751	1.55681	1.19541	NA	NA	NA	NA	NA	NA	NA
chr2_118202400_118203000	0.723817	0.458453	0.967816	0.125949	-1.22166	-0.0523001	0.352864	1.62502	1.28472	NA	NA	NA	NA	NA	NA	NA
chr2_118205400_118206000	0.0556043	0.741305	0.0808091	0.570797	-0.541309	-2.17345	0.285802	1.62353	1.19984	NA	NA	NA	NA	NA	NA	NA
chr2_118207200_118207800	0.303635	0.0629374	0.670312	0.250714	-2.47937	-0.425761	0.239249	1.28025	0.989585	NA	NA	NA	NA	NA	NA	NA
chr2_11821200_11821800	0.65715	0.292591	0.124444	0.125422	-1.86383	-2.0389	0.279567	1.73762	1.28727	NA	NA	NA	NA	NA	NA	NA
chr2_118223400_118224000	0.390534	0.18389	0.1991	0.232306	-1.99059	-1.49727	0.266356	1.46097	1.13841	NA	NA	NA	NA	NA	NA	NA
chr2_118224000_118224600	0.188396	0.638581	0.00062595	-0.277099	-0.560672	-3.50639	0.205532	1.18076	0.910596	NA	NA	NA	NA	NA	NA	NA
chr2_118228800_118229400	0.678955	0.913136	0.955348	0.153356	-0.170724	-0.068824	0.366663	1.55099	1.21821	NA	NA	NA	NA	NA	NA	NA
chr2_118229400_118230000	0.440466	0.726903	0.772486	0.264936	-0.497198	-0.322443	0.338562	1.40942	1.1045	NA	NA	NA	NA	NA	NA	NA
chr2_118230000_118230600	0.555004	0.000333516	0.000565484	0.0959785	-3.72099	-2.76158	0.160646	0.910713	0.710142	NA	NA	NA	NA	NA	NA	NA
chr2_118237800_118238400	0.0740465	0.109695	0.416287	-0.502035	-2.63649	-0.975585	0.270536	1.5959	1.18239	NA	NA	NA	NA	NA	NA	NA
chr2_118240800_118241400	0.283154	0.00967207	0.118367	-0.246644	-3.66987	-1.62457	0.225394	1.32148	1.00835	NA	NA	NA	NA	NA	NA	NA
chr2_118242600_118243200	0.570621	0.0443128	0.0190573	-0.118018	-2.78551	-2.42881	0.205644	1.32278	0.976131	NA	NA	NA	NA	NA	NA	NA
chr2_11824800_11825400	0.871334	0.00174198	0.000113918	0.0305444	-3.74583	-3.79058	0.186868	1.08217	0.845667	NA	NA	NA	NA	NA	NA	NA
chr2_118248600_118249200	0.934312	0.0643902	0.408314	0.0196191	-2.69881	-0.868048	0.235907	1.4017	1.03404	NA	NA	NA	NA	NA	NA	NA
chr2_11825400_11826000	0.339509	0.104551	0.014801	0.222352	-2.49829	-2.85282	0.228824	1.4892	1.09831	NA	NA	NA	NA	NA	NA	NA
chr2_118254600_118255200	0.808518	0.970418	0.00778234	-0.0991419	0.048264	2.85589	0.405256	1.28989	0.996113	0.679888	0.0631677	-2.80763	1.62974	-1.72274	0.100363	0.0668604
chr2_118255200_118255800	0.98783	0.10093	0.338132	-0.00461498	-1.8302	0.82236	0.299865	1.07898	0.843848	0.268545	0.426646	-2.65256	1.36977	-1.9365	0.0670652	0.0597709
chr2_118255800_118256400	0.611516	0.000403189	0.04599	-0.0949808	-4.10246	-1.66559	0.184909	1.02173	0.797617	NA	NA	NA	NA	NA	NA	NA
chr2_118265400_118266000	0.0541615	0.182204	0.331037	0.589896	-2.10376	-1.18428	0.293494	1.53789	1.19722	NA	NA	NA	NA	NA	NA	NA
chr2_118268400_118269000	0.353131	0.0557487	0.0065917	-0.195938	-2.73656	-2.97752	0.207513	1.37108	1.01449	NA	NA	NA	NA	NA	NA	NA
chr2_118269000_118269600	0.785743	0.258744	0.0132086	-0.0669777	-1.83508	-3.10085	0.244032	1.59187	1.17189	NA	NA	NA	NA	NA	NA	NA
chr2_118270200_118270800	0.613303	0.0830447	0.56458	0.149462	-2.96467	-0.73222	0.292446	1.64932	1.25602	NA	NA	NA	NA	NA	NA	NA
chr2_118278600_118279200	0.457843	0.0100021	0.287044	-0.158057	-3.46759	-1.0224	0.209955	1.25497	0.942047	NA	NA	NA	NA	NA	NA	NA
chr2_118280400_118281000	0.00764413	0.431938	0.092138	0.766902	-1.26844	-2.04602	0.266804	1.59076	1.17322	NA	NA	NA	NA	NA	NA	NA
chr2_118281600_118282200	0.0980736	0.634526	0.173471	-0.747877	-0.824751	1.89384	0.437015	1.71605	1.35594	0.558254	0.299733	-2.7186	2.1871	-1.24302	0.228238	0.087434
chr2_11828400_11829000	0.082455	0.0450222	0.0771411	0.402682	-2.99254	-1.93277	0.223569	1.42618	1.05326	NA	NA	NA	NA	NA	NA	NA
chr2_118284600_118285200	0.699993	0.460227	0.125728	-0.101929	-1.12594	-1.79348	0.261821	1.50368	1.13634	NA	NA	NA	NA	NA	NA	NA
chr2_118289400_118290000	0.181321	0.00474699	8.61842e-05	0.232761	-3.59235	-3.95729	0.169799	1.17103	0.863145	NA	NA	NA	NA	NA	NA	NA
chr2_11829000_11829600	0.659316	0.160399	0.00423615	0.120114	-1.74964	-2.9561	0.269561	1.21337	0.949536	NA	NA	NA	NA	NA	NA	NA
chr2_118290000_118290600	0.386001	0.150662	0.318581	0.25899	-2.5462	-1.30542	0.29409	1.72316	1.28556	NA	NA	NA	NA	NA	NA	NA
chr2_118290600_118291200	0.465857	0.0657765	0.0707408	0.16515	-2.64333	-1.90874	0.223378	1.38044	1.01603	NA	NA	NA	NA	NA	NA	NA
chr2_118291200_118291800	0.0324505	0.339282	0.658023	0.644176	-1.22365	-0.442128	0.286229	1.25866	0.988204	NA	NA	NA	NA	NA	NA	NA
chr2_118295400_118296000	0.152179	0.0912428	0.0298135	-0.336162	-2.58137	-2.49428	0.228377	1.47591	1.08961	NA	NA	NA	NA	NA	NA	NA
chr2_11829600_11830200	0.866044	0.000792844	0.0209172	0.0365993	-3.05756	-1.51492	0.214985	0.812827	0.618991	NA	NA	NA	NA	NA	NA	NA
chr2_118296600_118297200	0.147294	0.0690855	0.00315089	0.312706	-2.63071	-3.32459	0.209813	1.39158	1.02912	NA	NA	NA	NA	NA	NA	NA
chr2_118297200_118297800	0.0704409	0.474355	0.903602	0.576372	-1.04209	-0.137725	0.306459	1.437	1.12691	NA	NA	NA	NA	NA	NA	NA
chr2_118298400_118299000	0.996788	0.404453	0.815729	0.00141868	-1.44749	0.300629	0.349245	1.70999	1.27794	0.438152	0.670021	-1.74812	2.13475	-0.818885	0.422503	0.117237
chr2_118301400_118302000	0.92857	0.149967	0.368025	-0.0235831	-1.88006	-0.917964	0.260717	1.2701	1.00329	NA	NA	NA	NA	NA	NA	NA
chr2_11830200_11830800	0.789501	0.50752	0.343934	0.0630863	-0.555617	-0.605408	0.234064	0.827657	0.628862	NA	NA	NA	NA	NA	NA	NA
chr2_118302000_118302600	0.795771	0.790463	0.571454	0.0816746	0.344879	-0.578502	0.312567	1.2856	1.01023	0.626677	0.56409	0.92338	1.63503	0.564747	0.578526	0.142972
chr2_118309800_118310400	0.012712	0.0092109	0.225131	0.615088	-3.04517	-1.06343	0.231037	1.08857	0.85735	NA	NA	NA	NA	NA	NA	NA
chr2_118310400_118311000	0.278255	0.00148058	0.379289	0.327205	-4.14532	0.82559	0.295921	1.17632	0.924165	0.0919101	0.453998	-4.97091	1.49593	-3.32295	0.00339278	0.0281384
chr2_118311000_118311600	0.489103	0.0873631	0.49699	0.20838	-3.24319	-0.943074	0.297273	1.83079	1.37036	NA	NA	NA	NA	NA	NA	NA
chr2_118326000_118326600	0.0249796	0.0166218	0.275112	-0.496696	-3.22054	-1.04074	0.209686	1.26416	0.934959	NA	NA	NA	NA	NA	NA	NA
chr2_118330800_118331400	0.783573	0.956727	0.0999486	-0.078213	-0.084646	-1.97963	0.282035	1.54608	1.16354	NA	NA	NA	NA	NA	NA	NA
chr2_118333800_118334400	0.277948	0.498578	0.543593	-0.434543	-1.20892	0.831843	0.392739	1.76321	1.35284	0.488343	0.549885	-2.04076	2.2224	-0.918268	0.369421	0.108909
chr2_118348200_118348800	0.129336	0.894197	0.0488893	0.454394	-0.239764	-2.70925	0.290762	1.7865	1.31574	NA	NA	NA	NA	NA	NA	NA
chr2_118375200_118375800	0.263027	0.880023	0.148904	0.429454	-0.207863	1.53402	0.375977	1.36461	1.03352	0.656762	0.276643	-1.74189	1.71182	-1.01756	0.321038	0.101602
chr2_118376400_118377000	0.887161	8.0685e-05	0.0457784	0.033287	-4.95624	-1.75812	0.232459	1.07536	0.841042	NA	NA	NA	NA	NA	NA	NA
chr2_118377000_118377600	0.826377	0.12623	0.371865	0.0654704	-1.70376	0.757999	0.295693	1.08099	0.835227	0.28423	0.449257	-2.46176	1.36607	-1.80207	0.086628	0.064113
chr2_11838000_11838600	0.436117	0.000334963	0.0111597	-0.151912	-4.61881	-2.37745	0.192274	1.1309	0.874951	NA	NA	NA	NA	NA	NA	NA
chr2_11838600_11839200	0.901886	0.00499845	0.0338556	-0.0245537	-3.76725	-2.05975	0.197375	1.2364	0.923186	NA	NA	NA	NA	NA	NA	NA
chr2_118386600_118387200	0.425475	0.508619	0.136559	0.320648	-0.94201	1.69482	0.396474	1.4069	1.10575	0.493477	0.264737	-2.63683	1.78943	-1.47356	0.156166	0.0763392
chr2_118387200_118387800	0.93346	0.198592	0.903968	-0.0282985	-1.91195	-0.138584	0.335905	1.45201	1.13829	NA	NA	NA	NA	NA	NA	NA
chr2_118392000_118392600	0.721882	0.959675	0.248861	-0.130203	0.0961775	-1.7145	0.362131	1.88524	1.45591	0.677786	0.362169	1.81067	2.38197	0.760156	0.456029	0.12269
chr2_118392600_118393200	0.504612	0.577735	0.0117474	0.19148	0.739588	-2.78555	0.283273	1.31304	1.03335	0.529232	0.0781395	3.52514	1.67089	2.10973	0.0476793	0.0546854
chr2_118393200_118393800	0.306761	0.172193	0.0915467	0.252442	-1.83159	-1.78085	0.242491	1.30733	1.01921	NA	NA	NA	NA	NA	NA	NA
chr2_118394400_118395000	0.707901	0.214072	0.0478422	-0.089618	-1.90426	-2.29564	0.236761	1.49787	1.1093	NA	NA	NA	NA	NA	NA	NA
chr2_118409400_118410000	0.959796	0.433407	0.205977	-0.0132267	-1.17082	-1.45036	0.260051	1.47308	1.12018	NA	NA	NA	NA	NA	NA	NA
chr2_118410000_118410600	0.88222	0.395749	0.924795	0.0422376	-1.30308	-0.107604	0.282501	1.51085	1.1297	NA	NA	NA	NA	NA	NA	NA
chr2_118416600_118417200	0.705019	0.201821	0.0860643	-0.0966768	-2.05854	-2.07633	0.252787	1.57494	1.16701	NA	NA	NA	NA	NA	NA	NA
chr2_118417200_118417800	0.0721516	0.193299	0.522877	-0.679827	-2.52769	0.948373	0.363791	1.89636	1.46572	0.322138	0.538444	-3.47607	2.39677	-1.45031	0.162475	0.077296
chr2_118423800_118424400	0.550764	0.00727626	0.000879946	0.115525	-3.77301	-3.57731	0.191296	1.30345	0.961066	NA	NA	NA	NA	NA	NA	NA
chr2_118435800_118436400	0.995545	0.406097	0.192275	0.00159474	-1.39847	-1.64073	0.283074	1.65795	1.22801	NA	NA	NA	NA	NA	NA	NA
chr2_118436400_118437000	0.937322	0.543646	0.205612	0.0225536	-1.00856	-1.56468	0.284246	1.64046	1.20747	NA	NA	NA	NA	NA	NA	NA
chr2_118456200_118456800	0.243078	0.0273654	0.0259536	-0.246032	-3.0997	-2.29975	0.206319	1.33155	0.977925	NA	NA	NA	NA	NA	NA	NA
chr2_118459800_118460400	0.0312558	0.06049	0.0281552	-0.514331	-2.64233	-2.38249	0.226809	1.3508	1.02913	NA	NA	NA	NA	NA	NA	NA
chr2_118460400_118461000	0.0296411	0.15202	0.1112	-0.578125	-2.15375	-1.83302	0.252259	1.4626	1.11447	NA	NA	NA	NA	NA	NA	NA
chr2_11846400_11847000	0.105858	0.00825626	0.00186309	-0.326466	-3.50072	-3.1786	0.195371	1.23148	0.925233	NA	NA	NA	NA	NA	NA	NA
chr2_118468800_118469400	0.955919	0.110512	0.382834	0.0144008	-2.30912	-0.961938	0.258207	1.4011	1.08495	NA	NA	NA	NA	NA	NA	NA
chr2_11847000_11847600	0.369219	0.00774708	0.126699	-0.228832	-4.07294	-1.73375	0.250736	1.41969	1.10144	NA	NA	NA	NA	NA	NA	NA
chr2_118479000_118479600	0.349795	0.128477	0.00190743	0.189114	-1.98243	-3.19656	0.198882	1.26557	0.932929	NA	NA	NA	NA	NA	NA	NA
chr2_118484400_118485000	0.809363	0.179023	0.0617165	-0.0573722	-1.7617	-1.93654	0.235578	1.27817	0.994999	NA	NA	NA	NA	NA	NA	NA
chr2_11848800_11849400	0.935078	0.0140527	0.120382	0.0213195	-2.69408	-1.29275	0.259384	1.02841	0.806977	NA	NA	NA	NA	NA	NA	NA
chr2_11849400_11850000	0.726687	0.567012	0.340276	-0.111269	-0.66547	-0.848522	0.315156	1.14873	0.874632	NA	NA	NA	NA	NA	NA	NA
chr2_118495200_118495800	0.722953	0.528364	0.0213577	-0.0861073	-0.883517	-2.5735	0.240456	1.38384	1.05548	NA	NA	NA	NA	NA	NA	NA
chr2_118495800_118496400	0.757059	0.0536713	0.0112126	0.0616144	-2.57242	-2.56677	0.197236	1.27708	0.945314	NA	NA	NA	NA	NA	NA	NA
chr2_118497000_118497600	0.699829	0.0131642	0.815699	-0.103995	-3.65159	-0.254773	0.266975	1.37928	1.08282	NA	NA	NA	NA	NA	NA	NA
chr2_118497600_118498200	0.752793	0.0404906	0.751474	0.0864971	-2.87055	0.335778	0.271945	1.33626	1.04988	0.215848	0.64627	-3.20633	1.69936	-1.88678	0.0737925	0.0613165
chr2_11850000_11850600	0.818763	0.541835	0.0104312	-0.0634082	-0.735935	-2.56186	0.274138	1.19163	0.933095	NA	NA	NA	NA	NA	NA	NA
chr2_118509600_118510200	0.0289715	0.971797	0.0192051	0.642	-0.0576033	-3.03162	0.278871	1.61479	1.22005	NA	NA	NA	NA	NA	NA	NA
chr2_118519800_118520400	0.390587	0.0465241	0.322238	-0.223005	-3.29267	-1.17513	0.255721	1.58094	1.16619	NA	NA	NA	NA	NA	NA	NA
chr2_118520400_118521000	0.635462	0.240856	0.926214	0.169956	1.47421	0.0885277	0.354608	1.23029	0.94736	0.348968	0.703786	1.38568	1.55278	0.892392	0.382795	0.110962
chr2_118530600_118531200	0.0771696	0.110201	0.0493023	0.390414	-2.16924	-1.99225	0.212777	1.31503	0.969418	NA	NA	NA	NA	NA	NA	NA
chr2_118534800_118535400	0.702175	0.473517	0.0492706	-0.103187	-1.19565	-2.50068	0.267098	1.6456	1.21664	NA	NA	NA	NA	NA	NA	NA
chr2_11854200_11854800	0.253349	0.00168253	5.33021e-05	-0.182723	-3.75602	-3.79689	0.156676	1.08093	0.797548	NA	NA	NA	NA	NA	NA	NA
chr2_118544400_118545000	0.131032	0.108318	0.0284871	0.389282	-2.68489	-2.75006	0.250246	1.61859	1.19062	NA	NA	NA	NA	NA	NA	NA
chr2_118545000_118545600	0.827977	0.809059	0.344171	0.0660634	0.367629	-1.08987	0.301195	1.50708	1.13266	0.633289	0.431049	1.4575	1.88526	0.773104	0.448502	0.121471
chr2_11854800_11855400	0.781663	0.00932121	0.193048	-0.0785676	-3.80497	-1.42922	0.280768	1.36259	1.07163	NA	NA	NA	NA	NA	NA	NA
chr2_118552200_118552800	0.0514594	0.146294	0.323748	-0.520608	-2.21752	-1.11385	0.255881	1.48405	1.10889	NA	NA	NA	NA	NA	NA	NA
chr2_11855400_11856000	0.829	0.0115783	0.393885	0.0613894	-3.18906	0.800629	0.281587	1.18037	0.924588	0.15843	0.463097	-3.98968	1.49938	-2.6609	0.015006	0.0405075
chr2_118561200_118561800	0.490741	0.112311	0.00245071	0.141615	-2.10734	-3.18232	0.202797	1.28542	0.955936	NA	NA	NA	NA	NA	NA	NA
chr2_118563000_118563600	0.910367	0.122677	0.501091	0.0328075	-2.71766	-0.860314	0.288805	1.7074	1.2622	NA	NA	NA	NA	NA	NA	NA
chr2_11856600_11857200	0.613073	0.106514	0.805098	0.148597	-2.28133	0.26914	0.290565	1.36794	1.08043	0.272485	0.666164	-2.55047	1.74315	-1.46314	0.158968	0.0767667
chr2_118570800_118571400	0.413105	0.898707	0.359558	-0.304239	0.237049	-1.33993	0.366194	1.84539	1.43847	0.66244	0.441303	1.57698	2.3398	0.673979	0.50804	0.131179
chr2_118571400_118572000	0.097444	0.0560363	0.252207	-0.420676	-3.01186	-1.30305	0.245334	1.5109	1.11455	NA	NA	NA	NA	NA	NA	NA
chr2_11857200_11857800	0.648575	0.159527	0.14708	0.123958	-1.88708	-1.53767	0.269068	1.30585	1.03115	NA	NA	NA	NA	NA	NA	NA
chr2_118573200_118573800	0.436706	0.411497	0.562456	-0.246216	-1.05984	-0.584105	0.312038	1.27123	0.996479	NA	NA	NA	NA	NA	NA	NA
chr2_118581000_118581600	0.0666315	0.110528	0.260292	0.504807	-2.57928	-1.33242	0.264513	1.5651	1.15968	NA	NA	NA	NA	NA	NA	NA
chr2_11858400_11859000	0.511208	0.550836	0.764516	0.273386	0.885915	-0.34871	0.410831	1.46723	1.15281	0.515185	0.65104	1.23463	1.86594	0.661662	0.515739	0.132484
chr2_11859000_11859600	0.912749	0.992199	0.980026	-0.0437095	-0.0136732	-0.0270889	0.395325	1.38605	1.07234	NA	NA	NA	NA	NA	NA	NA
chr2_118595400_118596000	0.831621	0.0532297	0.496821	0.0549096	-2.92797	-0.755755	0.25585	1.45072	1.09773	NA	NA	NA	NA	NA	NA	NA
chr2_11859600_11860200	0.27283	0.158058	0.0479728	-0.273726	-2.27976	-2.40109	0.244713	1.57183	1.16099	NA	NA	NA	NA	NA	NA	NA
chr2_118597800_118598400	0.27416	0.0953266	0.817291	0.29089	-2.36808	-0.246993	0.260796	1.37184	1.05908	NA	NA	NA	NA	NA	NA	NA
chr2_118601400_118602000	0.382674	0.390857	0.776277	0.273232	-1.18213	-0.306612	0.308068	1.35634	1.06859	NA	NA	NA	NA	NA	NA	NA
chr2_118608600_118609200	0.955797	0.591829	0.078553	-0.0149583	-0.882384	-2.18937	0.267463	1.6268	1.1991	NA	NA	NA	NA	NA	NA	NA
chr2_118610400_118611000	0.313024	0.00955651	0.27058	-0.253805	-3.41842	-1.08924	0.247036	1.22873	0.96913	NA	NA	NA	NA	NA	NA	NA
chr2_118611000_118611600	0.417319	0.00214109	0.0160853	-0.163426	-3.72026	-2.2066	0.198513	1.10015	0.861374	NA	NA	NA	NA	NA	NA	NA
chr2_118611600_118612200	0.142404	0.188223	0.408055	0.466835	-2.26154	-1.09078	0.309292	1.67677	1.29864	NA	NA	NA	NA	NA	NA	NA
chr2_118612200_118612800	0.390311	0.263565	0.171807	0.245851	-1.9744	-1.79771	0.281752	1.73054	1.28196	NA	NA	NA	NA	NA	NA	NA
chr2_118616400_118617000	0.523282	0.15888	0.0770519	-0.145893	-2.04388	-1.90976	0.2257	1.41209	1.04039	NA	NA	NA	NA	NA	NA	NA
chr2_11862600_11863200	0.125912	0.0212152	0.0962884	0.358456	-2.40301	-1.32631	0.227232	0.984364	0.770682	NA	NA	NA	NA	NA	NA	NA
chr2_11863200_11863800	0.0711801	0.849692	0.161755	0.509306	-0.196191	-1.15403	0.271554	1.02572	0.802999	NA	NA	NA	NA	NA	NA	NA
chr2_118633200_118633800	0.996291	0.908961	0.103202	0.00149283	0.146876	-1.68421	0.318282	1.27289	0.999844	0.6653	0.230191	1.83109	1.61862	1.13126	0.271327	0.0939661
chr2_118633800_118634400	0.713689	0.00866578	0.0470092	0.0811141	-3.57416	-2.02831	0.218845	1.26623	0.976181	NA	NA	NA	NA	NA	NA	NA
chr2_118634400_118635000	0.208187	0.0127562	0.14562	0.27838	-3.36314	-1.43678	0.216086	1.26395	0.959874	NA	NA	NA	NA	NA	NA	NA
chr2_11863800_11864400	0.140423	0.9365	0.393585	0.506196	0.1274	-1.08359	0.333638	1.58481	1.25056	0.672245	0.462928	1.21099	2.01879	0.59986	0.555336	0.139071
chr2_118638600_118639200	0.592726	0.161578	0.0108948	0.18829	-1.82378	2.72235	0.347985	1.26848	0.998174	0.303988	0.0751399	-4.54613	1.61412	-2.81647	0.0106612	0.0373015
chr2_118642200_118642800	0.733291	0.776854	0.822984	0.128286	0.446758	-0.277433	0.372743	1.56117	1.22858	0.621505	0.672378	0.724191	1.98661	0.364535	0.719284	0.167584
chr2_118644000_118644600	0.356752	0.206171	0.395264	0.279611	-1.63085	0.862044	0.298401	1.26014	0.998457	0.329812	0.463992	-2.49289	1.60775	-1.55055	0.13669	0.0731349
chr2_11865000_11865600	0.692689	0.0282538	0.014923	-0.0952459	-3.57399	-2.96041	0.238523	1.54486	1.14127	NA	NA	NA	NA	NA	NA	NA
chr2_11865600_11866200	0.475715	0.000248273	0.379388	0.151576	-3.52194	-0.588583	0.209668	0.839508	0.658999	NA	NA	NA	NA	NA	NA	NA
chr2_118668000_118668600	0.0432936	0.306919	0.129543	-0.508865	-1.42471	-1.60854	0.240397	1.369	1.02987	NA	NA	NA	NA	NA	NA	NA
chr2_118671000_118671600	0.647729	0.543129	0.0621885	0.131178	-0.989765	-2.38879	0.284005	1.60781	1.22973	NA	NA	NA	NA	NA	NA	NA
chr2_118672200_118672800	0.817549	0.277609	0.000371784	-0.116608	1.61642	4.45188	0.500725	1.45987	1.10048	0.368783	0.0147165	-2.83547	1.82818	-1.55097	0.136589	0.07312
chr2_118672800_118673400	0.566862	0.633173	0.00527073	0.248641	0.664486	3.12321	0.429037	1.37706	1.03226	0.557607	0.0520631	-2.45873	1.72101	-1.42866	0.168535	0.0782206
chr2_118675800_118676400	0.874578	0.0955584	0.612034	-0.0487535	-2.46637	0.579849	0.306055	1.42983	1.1305	0.264304	0.584994	-3.04621	1.82276	-1.67121	0.110255	0.0686583
chr2_118680000_118680600	0.933489	0.00811854	0.0492455	0.0193572	-4.11956	-2.21724	0.22987	1.44565	1.07861	NA	NA	NA	NA	NA	NA	NA
chr2_118681800_118682400	0.78868	0.612846	0.170832	-0.0755144	-0.843409	-1.70341	0.27906	1.64813	1.21186	NA	NA	NA	NA	NA	NA	NA
chr2_118682400_118683000	0.63697	0.0160113	0.109882	0.0991712	-3.44499	-1.63284	0.207849	1.34375	0.988927	NA	NA	NA	NA	NA	NA	NA
chr2_118688400_118689000	0.131335	0.0247198	0.049779	0.363029	-3.67649	-2.34717	0.233561	1.54902	1.14469	NA	NA	NA	NA	NA	NA	NA
chr2_118693200_118693800	0.939798	0.101969	0.274965	-0.0205745	-2.60493	-1.30747	0.269988	1.54062	1.17421	NA	NA	NA	NA	NA	NA	NA
chr2_118696200_118696800	0.849603	0.673229	0.039274	0.0433702	-0.520747	-2.05499	0.22661	1.22187	0.950307	NA	NA	NA	NA	NA	NA	NA
chr2_118696800_118697400	0.186988	0.168594	0.00726505	-0.270936	-1.83072	-2.77055	0.200301	1.29538	0.956925	NA	NA	NA	NA	NA	NA	NA
chr2_118711200_118711800	0.225885	0.143236	0.415233	0.346605	-2.26784	-0.963644	0.279905	1.50577	1.16524	NA	NA	NA	NA	NA	NA	NA
chr2_118711800_118712400	0.164488	0.276088	0.535565	0.370902	-1.52977	-0.65723	0.259824	1.37714	1.04777	NA	NA	NA	NA	NA	NA	NA
chr2_118717200_118717800	0.593105	0.0217168	0.00555517	0.110037	-2.94826	-2.80004	0.203573	1.21284	0.931976	NA	NA	NA	NA	NA	NA	NA
chr2_118721400_118722000	0.317777	0.232139	0.00169569	-0.20104	-1.49232	-3.16607	0.197646	1.22188	0.911941	NA	NA	NA	NA	NA	NA	NA
chr2_118722000_118722600	0.893212	0.455163	0.230129	-0.0380381	-0.836821	-1.06515	0.280794	1.10493	0.868271	NA	NA	NA	NA	NA	NA	NA
chr2_118725000_118725600	0.126094	0.00299437	0.102917	0.339887	-3.86754	-1.56436	0.215569	1.18981	0.927887	NA	NA	NA	NA	NA	NA	NA
chr2_11873400_11874000	0.813284	0.404731	0.0512348	-0.0532146	-1.12184	-2.02069	0.223189	1.32608	0.992153	NA	NA	NA	NA	NA	NA	NA
chr2_118743600_118744200	0.856219	0.143945	0.384743	-0.0518565	-2.33967	-1.05847	0.283574	1.55632	1.1987	NA	NA	NA	NA	NA	NA	NA
chr2_118744200_118744800	0.278255	0.0125277	0.308084	-0.24708	-3.50227	-1.02957	0.223456	1.31246	0.991741	NA	NA	NA	NA	NA	NA	NA
chr2_118749000_118749600	0.705259	0.0484085	0.790524	-0.114407	-3.28829	0.333109	0.299404	1.59329	1.2421	0.224843	0.66094	-3.6214	2.02025	-1.79255	0.0881849	0.0644011
chr2_118749600_118750200	0.429393	0.962114	0.0848581	0.39007	0.0766706	2.21902	0.486465	1.59972	1.24215	0.678263	0.208712	-2.14235	2.02535	-1.05777	0.302771	0.0987531
chr2_118752000_118752600	0.228274	0.141497	0.377928	-0.350782	-1.92703	-0.894017	0.284777	1.2737	0.997871	NA	NA	NA	NA	NA	NA	NA
chr2_118752600_118753200	0.369134	0.000458586	0.0791717	-0.180956	-4.10192	-1.48704	0.198241	1.03396	0.816223	NA	NA	NA	NA	NA	NA	NA
chr2_118753200_118753800	0.468954	0.00702485	0.106463	-0.159141	-3.51636	-1.57006	0.216766	1.20878	0.941292	NA	NA	NA	NA	NA	NA	NA
chr2_118756200_118756800	0.717424	0.0738092	0.193607	-0.0885502	-2.51856	-1.39039	0.242217	1.35602	1.04386	NA	NA	NA	NA	NA	NA	NA
chr2_11875800_11876400	0.723413	0.284138	0.00810608	-0.0854809	-1.71502	-3.2927	0.239122	1.57053	1.15523	NA	NA	NA	NA	NA	NA	NA
chr2_118763400_118764000	0.393808	0.507195	0.413398	-0.269592	-1.02979	-1.00132	0.31128	1.53281	1.20599	NA	NA	NA	NA	NA	NA	NA
chr2_11877000_11877600	0.884545	0.326747	0.665876	-0.0561153	-1.93469	0.656039	0.382936	1.93826	1.50322	0.394852	0.610588	-2.59073	2.45286	-1.05621	0.303466	0.0988716
chr2_118774200_118774800	0.413365	0.05601	0.00488352	-0.182109	-2.64575	-3.10247	0.219317	1.32709	1.01511	NA	NA	NA	NA	NA	NA	NA
chr2_118774800_118775400	0.198629	0.0530896	0.0130268	-0.298187	-2.67376	-2.71019	0.226475	1.32393	1.02198	NA	NA	NA	NA	NA	NA	NA
chr2_118777200_118777800	0.139779	0.628991	0.604479	-0.459824	-0.718148	-0.572874	0.302563	1.47008	1.09351	NA	NA	NA	NA	NA	NA	NA
chr2_118778400_118779000	0.0397529	0.593013	0.0609684	0.579921	-0.887936	-2.363	0.268881	1.64231	1.2104	NA	NA	NA	NA	NA	NA	NA
chr2_118779000_118779600	0.551393	0.194835	0.981089	0.152563	-1.63303	0.0231117	0.253028	1.22951	0.966356	0.323149	0.716096	-1.65614	1.56382	-1.05903	0.302208	0.0986709
chr2_118779600_118780200	0.376294	0.429098	0.458109	-0.296739	-1.15851	0.843602	0.330061	1.44388	1.12127	0.451665	0.501701	-2.00211	1.82812	-1.09518	0.286453	0.0962435
chr2_118785600_118786200	0.925382	0.281594	0.0205039	-0.0239886	-1.6693	-2.82988	0.25384	1.52044	1.15215	NA	NA	NA	NA	NA	NA	NA
chr2_118786200_118786800	0.887661	0.186866	0.049538	0.0353465	-1.86906	-2.19814	0.247947	1.38139	1.07079	NA	NA	NA	NA	NA	NA	NA
chr2_118790400_118791000	0.23069	0.402731	0.0788689	0.340406	-1.45016	-2.30261	0.277829	1.7068	1.26253	NA	NA	NA	NA	NA	NA	NA
chr2_118792200_118792800	0.0292661	0.301071	0.0156948	0.495727	-1.42377	-2.56477	0.215762	1.35134	0.997071	NA	NA	NA	NA	NA	NA	NA
chr2_118792800_118793400	0.783268	0.233407	0.0302965	0.0751947	-2.14534	-2.95158	0.270759	1.76145	1.29349	NA	NA	NA	NA	NA	NA	NA
chr2_118793400_118794000	0.330578	0.168104	0.00480172	-0.218915	-2.06208	-3.27985	0.221093	1.45734	1.07077	NA	NA	NA	NA	NA	NA	NA
chr2_11879400_11880000	0.865099	0.919251	0.0812557	-0.0478453	-0.160612	-2.1298	0.279055	1.57009	1.17758	NA	NA	NA	NA	NA	NA	NA
chr2_118794000_118794600	0.382363	0.127192	0.00101238	0.188972	-2.24201	-3.84562	0.212924	1.42627	1.04812	NA	NA	NA	NA	NA	NA	NA
chr2_118800600_118801200	0.735486	0.178702	0.0832221	0.0828435	-2.12312	-2.04382	0.242788	1.53922	1.13772	NA	NA	NA	NA	NA	NA	NA
chr2_118803000_118803600	0.0558246	0.00016724	0.00457227	0.967175	6.02604	3.21285	0.484736	1.38813	1.04222	0.0525978	0.0487175	2.81319	1.73584	1.62065	0.120752	0.0704818
chr2_118806000_118806600	0.1641	0.411769	0.121963	-0.309629	-0.924088	-1.37877	0.216695	1.10906	0.864502	NA	NA	NA	NA	NA	NA	NA
chr2_118806600_118807200	0.228323	0.453337	0.881584	0.398749	-1.00149	-0.155169	0.323754	1.31696	1.03221	NA	NA	NA	NA	NA	NA	NA
chr2_118807200_118807800	0.367439	0.161257	0.425923	0.268674	-1.76368	-0.775802	0.293283	1.22571	0.960201	NA	NA	NA	NA	NA	NA	NA
chr2_118808400_118809000	0.0506521	0.0858864	0.00344346	0.409136	-2.31528	-3.06368	0.200344	1.30054	0.958758	NA	NA	NA	NA	NA	NA	NA
chr2_118809000_118809600	0.189239	0.437253	0.302159	0.373929	-1.22626	-1.22914	0.2779	1.55596	1.16929	NA	NA	NA	NA	NA	NA	NA
chr2_118810800_118811400	0.441527	0.616804	0.0161992	0.210307	0.747145	-2.91463	0.269383	1.47652	1.13912	0.549273	0.0915525	3.66178	1.86486	1.96357	0.0636353	0.0590888
chr2_118821000_118821600	0.348133	0.126787	0.949779	-0.284803	-2.48169	0.0759661	0.298465	1.57698	1.19535	0.284595	0.709438	-2.55765	1.97882	-1.29251	0.210914	0.0848091
chr2_118821600_118822200	0.987195	0.0659868	0.323019	-0.00400732	-2.60932	-1.05959	0.247477	1.36381	1.05325	NA	NA	NA	NA	NA	NA	NA
chr2_118823400_118824000	0.697255	0.0437141	0.317811	-0.103167	-2.72841	-1.03711	0.262475	1.29173	1.01967	NA	NA	NA	NA	NA	NA	NA
chr2_118824000_118824600	0.323944	0.383602	0.982031	-0.326445	-1.42285	-0.0284674	0.325124	1.60744	1.25274	NA	NA	NA	NA	NA	NA	NA
chr2_118832400_118833000	0.869293	0.0163366	0.100312	-0.0365528	-3.29696	-1.67633	0.220102	1.29038	0.986384	NA	NA	NA	NA	NA	NA	NA
chr2_118833000_118833600	0.86093	0.0137708	0.0227986	-0.0374421	-3.11709	-2.22591	0.211764	1.18598	0.923849	NA	NA	NA	NA	NA	NA	NA
chr2_118833600_118834200	0.400987	0.0013291	0.0188337	-0.183585	-3.81577	-2.09885	0.215266	1.07025	0.841782	NA	NA	NA	NA	NA	NA	NA
chr2_118834200_118834800	0.581094	0.379537	0.00973408	-0.135016	-0.806621	-1.94003	0.241846	0.903409	0.699256	NA	NA	NA	NA	NA	NA	NA
chr2_118834800_118835400	0.779959	0.601018	0.0676155	-0.0808344	-0.552841	-1.50066	0.28657	1.0452	0.789342	NA	NA	NA	NA	NA	NA	NA
chr2_118835400_118836000	0.13518	0.0778921	0.264554	-0.428154	-2.07519	-1.01358	0.278317	1.13391	0.890275	NA	NA	NA	NA	NA	NA	NA
chr2_118836000_118836600	0.558379	0.0323481	0.152866	-0.15785	-2.50917	-1.28401	0.266489	1.11419	0.873827	NA	NA	NA	NA	NA	NA	NA
chr2_118837200_118837800	0.718625	0.012042	0.155662	-0.0847372	-3.62369	-1.51687	0.232823	1.34951	1.03959	NA	NA	NA	NA	NA	NA	NA
chr2_118838400_118839000	0.880006	0.200547	0.0171936	-0.034384	-1.66895	-2.495	0.225696	1.27316	0.98502	NA	NA	NA	NA	NA	NA	NA
chr2_118840200_118840800	0.129979	0.748374	0.813247	-0.480811	0.412672	-0.240224	0.308205	1.27383	1.00732	0.609882	0.66912	0.652896	1.62399	0.402031	0.691925	0.162698
chr2_118841400_118842000	0.701416	0.000113417	0.0067812	0.0740575	-4.15167	-2.12286	0.191184	0.92589	0.726151	NA	NA	NA	NA	NA	NA	NA
chr2_118842600_118843200	0.922824	0.000388697	0.0704003	-0.0195467	-2.87186	1.00998	0.199957	0.712825	0.53693	0.0646346	0.190332	-3.88185	0.89242	-4.3498	0.000310558	0.0156099
chr2_118843200_118843800	0.944191	0.000201646	0.843115	0.0168895	-3.79838	0.134862	0.239113	0.889107	0.675137	0.0550864	0.678979	-3.93325	1.11639	-3.52319	0.00213719	0.0250039
chr2_118843800_118844400	0.343152	0.0346736	0.000553327	-0.196176	-2.53281	-3.47993	0.20344	1.14083	0.892994	NA	NA	NA	NA	NA	NA	NA
chr2_118844400_118845000	0.836011	0.0125447	9.10187e-05	-0.0400783	-2.5259	-3.39807	0.191822	0.946773	0.744419	NA	NA	NA	NA	NA	NA	NA
chr2_118845000_118845600	0.938784	0.00557216	0.0301659	0.0230462	-3.16759	1.79596	0.297403	1.05475	0.786379	0.131953	0.125078	-4.96355	1.31563	-3.77275	0.0011962	0.0218275
chr2_118845600_118846200	0.661427	0.000490637	0.034999	-0.126625	-4.13485	1.77134	0.286068	1.04894	0.799392	0.0685835	0.134357	-5.90619	1.31882	-4.47837	0.00023008	0.0145399
chr2_118846200_118846800	0.112414	0.240872	0.214446	-0.492717	-1.67234	-1.39473	0.300634	1.39568	1.098	NA	NA	NA	NA	NA	NA	NA
chr2_118846800_118847400	0.00200597	0.699198	0.544042	-0.926636	-0.485491	-0.604086	0.27199	1.24359	0.983537	NA	NA	NA	NA	NA	NA	NA
chr2_118848000_118848600	0.0568395	0.00342672	0.000525842	0.351517	-3.781	-3.41006	0.176952	1.18253	0.8708	NA	NA	NA	NA	NA	NA	NA
chr2_118848600_118849200	0.886876	0.0105979	0.000440842	-0.0296357	-2.72875	-3.11175	0.206434	0.99629	0.78147	NA	NA	NA	NA	NA	NA	NA
chr2_118849200_118849800	0.19245	0.0139838	0.0185909	-0.297747	-2.70983	-2.02452	0.22294	1.0336	0.810131	NA	NA	NA	NA	NA	NA	NA
chr2_118849800_118850400	0.740449	0.686432	0.51671	-0.113313	-0.517723	-0.648228	0.338694	1.26917	0.987042	NA	NA	NA	NA	NA	NA	NA
chr2_118850400_118851000	0.43976	0.532404	0.578916	-0.262146	-0.80748	-0.561361	0.334473	1.27732	0.999735	NA	NA	NA	NA	NA	NA	NA
chr2_118851000_118851600	0.77763	0.198736	0.76553	0.0857067	-1.86243	0.335312	0.300571	1.41487	1.11347	0.325369	0.651552	-2.19774	1.80047	-1.22065	0.236414	0.0886873
chr2_118852200_118852800	0.0466143	0.0989833	0.641284	0.545831	-1.80566	-0.391086	0.26219	1.05812	0.830322	NA	NA	NA	NA	NA	NA	NA
chr2_118852800_118853400	0.524811	0.00641033	0.0047007	0.147958	-3.1122	-2.53808	0.229747	1.05628	0.826303	NA	NA	NA	NA	NA	NA	NA
chr2_118853400_118854000	0.402516	0.000205642	0.859986	-0.182368	-3.49328	0.113914	0.214544	0.819078	0.639883	0.055435	0.68459	-3.60719	1.03939	-3.47048	0.00241457	0.0257974
chr2_118854000_118854600	0.114056	0.465001	0.57685	-0.537475	-0.964238	-0.577401	0.32951	1.30168	1.0227	NA	NA	NA	NA	NA	NA	NA
chr2_118854600_118855200	0.107433	0.490702	0.5361	-0.554386	-0.910359	-0.641308	0.333335	1.30354	1.02374	NA	NA	NA	NA	NA	NA	NA
chr2_118856400_118857000	0.61264	0.00233605	0.49787	0.14464	-3.56258	0.567571	0.282482	1.06419	0.826426	0.104952	0.524772	-4.13015	1.3474	-3.06528	0.00610668	0.0324041
chr2_118857000_118857600	0.364228	0.000694362	0.443072	0.231087	-3.51444	0.54366	0.250545	0.922028	0.698761	0.0755438	0.493212	-4.0581	1.15689	-3.50776	0.00221498	0.0252597
chr2_118857600_118858200	0.0538081	8.78816e-05	0.161828	-0.376134	-4.54163	-1.12406	0.186846	0.992146	0.782293	NA	NA	NA	NA	NA	NA	NA
chr2_118858200_118858800	0.257923	0.00155884	0.14294	-0.301851	-3.86936	-1.30508	0.261385	1.10421	0.865863	NA	NA	NA	NA	NA	NA	NA
chr2_118858800_118859400	0.539567	0.120797	0.705061	-0.227277	-2.12964	0.387611	0.365938	1.33095	1.01366	0.281057	0.626938	-2.51725	1.673	-1.50463	0.148047	0.0749323
chr2_118859400_118860000	0.798882	0.016926	0.0334038	0.0588303	-3.44396	-2.33973	0.228707	1.35603	1.04578	NA	NA	NA	NA	NA	NA	NA
chr2_118861200_118861800	0.485365	0.131705	0.63316	0.20143	-2.61287	-0.612332	0.28488	1.68271	1.26893	NA	NA	NA	NA	NA	NA	NA
chr2_11886600_11887200	0.436533	0.00166037	0.00457881	-0.151638	-4.10491	-2.78586	0.192103	1.1796	0.903878	NA	NA	NA	NA	NA	NA	NA
chr2_118866000_118866600	0.00685278	0.431852	0.116206	0.763973	-1.1768	-1.81547	0.261711	1.47556	1.11992	NA	NA	NA	NA	NA	NA	NA
chr2_11887200_11887800	0.892868	0.00011754	0.561434	0.0294828	-4.09223	-0.421698	0.216936	0.915312	0.717524	NA	NA	NA	NA	NA	NA	NA
chr2_118873200_118873800	0.126333	0.348659	0.104321	0.373053	-1.32478	-1.72572	0.23676	1.38987	1.02797	NA	NA	NA	NA	NA	NA	NA
chr2_118873800_118874400	0.228727	0.0428343	0.000680669	0.240057	-2.35211	-3.29622	0.195082	1.10854	0.863078	NA	NA	NA	NA	NA	NA	NA
chr2_118874400_118875000	0.468807	0.098613	0.0497963	0.172331	-2.55885	-2.25713	0.234655	1.49776	1.10087	NA	NA	NA	NA	NA	NA	NA
chr2_118875000_118875600	0.546873	0.24299	0.146466	-0.173689	-2.06593	-1.91072	0.284804	1.73213	1.27929	NA	NA	NA	NA	NA	NA	NA
chr2_118878600_118879200	0.550136	0.105254	0.139212	0.15145	-2.1097	-1.51488	0.250385	1.26024	0.995305	NA	NA	NA	NA	NA	NA	NA
chr2_118879200_118879800	0.118273	0.238402	0.0890017	-0.391029	-1.71408	-1.88971	0.242642	1.42283	1.07255	NA	NA	NA	NA	NA	NA	NA
chr2_118900800_118901400	0.987722	0.00384124	0.267289	-0.00399593	-4.51823	-1.26571	0.257348	1.43338	1.11826	NA	NA	NA	NA	NA	NA	NA
chr2_118901400_118902000	0.973491	1.27564e-05	0.112161	0.00720997	-5.34314	-1.29803	0.215044	1.01123	0.791419	NA	NA	NA	NA	NA	NA	NA
chr2_118906800_118907400	0.319939	0.012706	0.00231062	-0.184302	-3.07504	-2.89359	0.182016	1.15495	0.863254	NA	NA	NA	NA	NA	NA	NA
chr2_118907400_118908000	0.428949	0.00120075	0.270487	-0.170189	-3.41306	-0.833416	0.212041	0.946988	0.741367	NA	NA	NA	NA	NA	NA	NA
chr2_118908000_118908600	0.198249	0.0101675	0.133902	-0.284434	-3.57209	-1.5001	0.215841	1.296	0.971804	NA	NA	NA	NA	NA	NA	NA
chr2_118913400_118914000	0.253225	0.802384	0.132524	0.314509	-0.371601	-1.69576	0.269604	1.47082	1.0945	NA	NA	NA	NA	NA	NA	NA
chr2_118914000_118914600	0.077294	0.259776	0.0187606	0.463764	-1.88332	-3.02521	0.252865	1.63735	1.21249	NA	NA	NA	NA	NA	NA	NA
chr2_118915200_118915800	0.894836	0.225644	0.790618	-0.0444271	-2.22723	-0.369133	0.333052	1.79767	1.37705	NA	NA	NA	NA	NA	NA	NA
chr2_11892000_11892600	0.479319	0.089909	0.0938216	0.316572	2.49204	1.89053	0.441531	1.41865	1.08995	0.260718	0.219275	0.601512	1.78901	0.336226	0.740202	0.171369
chr2_11894400_11895000	0.208832	0.251007	0.200824	-0.312298	-1.55115	-1.32901	0.242767	1.32333	1.01448	NA	NA	NA	NA	NA	NA	NA
chr2_118952400_118953000	0.796864	0.00283495	0.00071637	0.0476152	-3.68565	-3.27609	0.183227	1.12641	0.862154	NA	NA	NA	NA	NA	NA	NA
chr2_118953600_118954200	0.374502	0.251212	0.260354	-0.242995	-1.9364	-1.40513	0.269255	1.65273	1.22313	NA	NA	NA	NA	NA	NA	NA
chr2_118954200_118954800	0.151918	0.150182	0.361726	-0.409037	-2.2991	-1.11094	0.277702	1.55403	1.19812	NA	NA	NA	NA	NA	NA	NA
chr2_118966800_118967400	0.197431	0.167976	0.00411081	0.286436	-2.00912	-3.27604	0.216952	1.41948	1.04828	NA	NA	NA	NA	NA	NA	NA
chr2_118967400_118968000	0.0146082	0.0970997	0.0117244	0.564558	-2.32872	-2.71211	0.216881	1.35662	1.0058	NA	NA	NA	NA	NA	NA	NA
chr2_118968000_118968600	0.798345	0.266526	0.25057	0.0681357	-1.67743	-1.31609	0.264161	1.47959	1.12173	NA	NA	NA	NA	NA	NA	NA
chr2_118969800_118970400	0.401649	0.00237331	0.0138351	0.169413	-4.18727	-2.48	0.198931	1.2531	0.944294	NA	NA	NA	NA	NA	NA	NA
chr2_118970400_118971000	0.668127	0.0421761	0.00787881	-0.0961732	-2.6215	-2.75446	0.221964	1.23128	0.962437	NA	NA	NA	NA	NA	NA	NA
chr2_118971600_118972200	0.0980463	0.0418718	0.0886146	0.377398	-2.45383	-1.59248	0.22051	1.15069	0.9027	NA	NA	NA	NA	NA	NA	NA
chr2_118973400_118974000	0.311637	0.0450577	0.00991602	-0.205818	-2.74759	-2.68369	0.199746	1.30968	0.969995	NA	NA	NA	NA	NA	NA	NA
chr2_118977000_118977600	0.986253	0.117826	0.00991601	-0.00380879	-2.28534	-2.8952	0.219096	1.4163	1.04644	NA	NA	NA	NA	NA	NA	NA
chr2_118977600_118978200	0.222718	0.0618618	0.132385	-0.355518	-3.61005	-2.1293	0.285095	1.85596	1.37381	NA	NA	NA	NA	NA	NA	NA
chr2_118980600_118981200	0.58492	0.283967	0.424028	0.159259	-1.59469	-0.927381	0.288199	1.45982	1.14306	NA	NA	NA	NA	NA	NA	NA
chr2_118981800_118982400	0.443564	0.00555809	0.26551	-0.178558	-3.33197	-0.992579	0.22975	1.10911	0.873612	NA	NA	NA	NA	NA	NA	NA
chr2_118983000_118983600	0.147107	0.0101541	0.192598	-0.323804	-3.69723	-1.3303	0.217156	1.34113	0.996416	NA	NA	NA	NA	NA	NA	NA
chr2_118983600_118984200	0.284077	0.0235821	0.3967	-0.257717	-3.08065	-0.855164	0.235975	1.28661	0.993544	NA	NA	NA	NA	NA	NA	NA
chr2_118984200_118984800	0.017074	0.125899	0.43219	-0.610404	-2.10154	-0.806528	0.240699	1.33216	1.01203	NA	NA	NA	NA	NA	NA	NA
chr2_118989000_118989600	0.426763	0.832134	0.0982239	-0.244517	-0.266971	-1.67467	0.303192	1.2478	0.979036	NA	NA	NA	NA	NA	NA	NA
chr2_118989600_118990200	0.879957	0.50557	0.790797	0.0546727	0.956752	-0.298034	0.358725	1.41862	1.1128	0.491935	0.660988	1.25479	1.803	0.695945	0.494472	0.128945
chr2_118990800_118991400	0.674358	0.125928	0.195599	-0.11371	-2.37328	-1.53917	0.267792	1.50453	1.16089	NA	NA	NA	NA	NA	NA	NA
chr2_118992000_118992600	0.125289	0.319456	0.0221673	0.39074	-1.61114	-2.8505	0.247273	1.58955	1.17701	NA	NA	NA	NA	NA	NA	NA
chr2_118992600_118993200	0.796791	0.315266	0.0461787	-0.0636537	-1.28818	-2.07055	0.244853	1.25976	0.992462	NA	NA	NA	NA	NA	NA	NA
chr2_118993200_118993800	0.839369	0.0824365	0.39553	-0.0718983	-2.38932	0.898969	0.35142	1.32646	1.04182	0.255214	0.464237	-3.28828	1.68668	-1.94956	0.0653905	0.0594553
chr2_118993800_118994400	0.190661	0.0174129	0.000254414	0.267848	-3.17311	-4.00576	0.199722	1.25546	0.956896	NA	NA	NA	NA	NA	NA	NA
chr2_118994400_118995000	0.527788	0.00456066	0.0344179	0.17392	-3.69711	-2.08775	0.272026	1.19892	0.938923	NA	NA	NA	NA	NA	NA	NA
chr2_11899800_11900400	0.791399	0.554381	0.85456	-0.100899	0.854921	0.207744	0.377851	1.42868	1.12293	0.517	0.683001	0.647176	1.81716	0.356147	0.72546	0.168675
chr2_119004000_119004600	0.149819	0.00251259	0.00418536	0.284211	-4.32304	-2.98892	0.19193	1.3024	0.958598	NA	NA	NA	NA	NA	NA	NA
chr2_119005200_119005800	0.396947	0.00033623	0.0454017	-0.176816	-5.07797	-2.00286	0.205537	1.24375	0.956334	NA	NA	NA	NA	NA	NA	NA
chr2_119006400_119007000	0.791098	0.174045	0.0102108	-0.0630276	-1.88351	-2.86984	0.23568	1.35039	1.04188	NA	NA	NA	NA	NA	NA	NA
chr2_119008200_119008800	0.0710118	0.174572	0.284897	0.455947	-1.90767	-1.10384	0.242951	1.36945	1.01247	NA	NA	NA	NA	NA	NA	NA
chr2_11901000_11901600	0.0254511	0.544826	0.00607428	-0.513809	-0.740919	-2.78642	0.217678	1.20869	0.938746	NA	NA	NA	NA	NA	NA	NA
chr2_119010000_119010600	0.36412	0.884333	0.315691	0.289801	-0.197264	-1.07593	0.31413	1.34366	1.05313	NA	NA	NA	NA	NA	NA	NA
chr2_119010600_119011200	0.99443	0.0556022	0.0818035	0.00168818	-2.33455	-1.66388	0.239692	1.16891	0.921716	NA	NA	NA	NA	NA	NA	NA
chr2_119011800_119012400	0.700931	0.111568	0.293307	-0.107719	-2.71436	-1.32557	0.277609	1.6521	1.23768	NA	NA	NA	NA	NA	NA	NA
chr2_119012400_119013000	0.973098	0.00356535	0.0091555	-0.00811354	-3.77016	-2.61004	0.238456	1.18495	0.93219	NA	NA	NA	NA	NA	NA	NA
chr2_119013000_119013600	0.0157002	0.136975	0.0928584	-0.72625	-2.51151	-2.19415	0.282351	1.64039	1.26109	NA	NA	NA	NA	NA	NA	NA
chr2_11901600_11902200	0.530622	0.196107	0.0195734	-0.130843	-1.5365	-2.2208	0.206072	1.16023	0.89674	NA	NA	NA	NA	NA	NA	NA
chr2_119017200_119017800	0.641983	0.71007	0.181711	0.156494	-0.712478	-1.91618	0.332956	1.89709	1.39914	NA	NA	NA	NA	NA	NA	NA
chr2_119018400_119019000	0.705064	0.598129	0.68325	-0.181111	-1.24794	0.747766	0.473638	2.34065	1.8136	0.539762	0.618235	-1.9957	2.96104	-0.673987	0.508035	0.131179
chr2_119020800_119021400	0.659489	0.269937	0.0643568	0.114744	-1.41544	-1.91216	0.257648	1.25764	0.993003	NA	NA	NA	NA	NA	NA	NA
chr2_119022000_119022600	0.265693	0.0609058	0.196	-0.308455	-3.09299	-1.60317	0.271591	1.58391	1.21028	NA	NA	NA	NA	NA	NA	NA
chr2_119023200_119023800	0.587997	0.109044	0.231836	-0.182498	-2.23849	1.29557	0.332994	1.35238	1.06007	0.273877	0.348794	-3.53405	1.71834	-2.05667	0.0530001	0.0562624
chr2_119023800_119024400	0.660191	0.00402054	0.00659968	-0.0827595	-3.60326	-2.54177	0.186241	1.14973	0.866166	NA	NA	NA	NA	NA	NA	NA
chr2_119025000_119025600	0.332457	0.0541943	0.316423	0.222627	-2.36795	-0.93698	0.225732	1.17831	0.91854	NA	NA	NA	NA	NA	NA	NA
chr2_119025600_119026200	0.697305	0.00791359	0.0511918	0.0873666	-3.3172	-1.86476	0.222315	1.1598	0.915409	NA	NA	NA	NA	NA	NA	NA
chr2_119026200_119026800	0.453695	0.0418401	0.00640789	-0.16344	-3.0663	-3.12645	0.215097	1.43766	1.06107	NA	NA	NA	NA	NA	NA	NA
chr2_119028000_119028600	0.203724	0.282471	0.0245861	-0.277995	-1.48445	-2.38431	0.213613	1.3546	1.00356	NA	NA	NA	NA	NA	NA	NA
chr2_119029800_119030400	0.841316	0.414365	0.0101013	0.0501476	-1.27327	-3.178	0.248159	1.53675	1.15188	NA	NA	NA	NA	NA	NA	NA
chr2_11903400_11904000	0.295547	0.239647	0.287737	0.309352	-2.17319	-1.44035	0.290212	1.80885	1.3291	NA	NA	NA	NA	NA	NA	NA
chr2_119050200_119050800	0.314448	0.410821	0.77312	-0.321381	-1.11636	-0.305475	0.31375	1.33707	1.04938	NA	NA	NA	NA	NA	NA	NA
chr2_119054400_119055000	0.73932	0.414917	0.945039	-0.129122	1.25473	0.0832776	0.384206	1.51619	1.19722	0.443948	0.708441	1.17146	1.93188	0.606382	0.551083	0.138342
chr2_119055000_119055600	0.426705	0.17737	0.738261	-0.319826	2.03728	-0.3906	0.396522	1.47231	1.15736	0.313463	0.641071	2.42788	1.87275	1.29643	0.209588	0.0846241
chr2_119055600_119056200	0.773888	0.391638	0.029161	0.0669129	-1.1979	-2.33784	0.230667	1.37673	1.01681	NA	NA	NA	NA	NA	NA	NA
chr2_119056200_119056800	0.200588	0.0339158	0.0130146	-0.266837	-2.94206	-2.56937	0.203576	1.31912	0.968728	NA	NA	NA	NA	NA	NA	NA
chr2_11907000_11907600	0.0324788	0.0460907	0.489705	-0.594496	-3.28122	-0.817611	0.264201	1.57209	1.16803	NA	NA	NA	NA	NA	NA	NA
chr2_119078400_119079000	0.321233	0.185474	0.493322	0.339325	-2.09353	0.846801	0.336031	1.54225	1.21996	0.317848	0.522294	-2.94033	1.96642	-1.49527	0.150457	0.0753284
chr2_119083200_119083800	0.779694	0.240137	0.0497225	0.0740257	-1.8573	-2.39998	0.262108	1.54757	1.17013	NA	NA	NA	NA	NA	NA	NA
chr2_11908800_11909400	0.601983	0.00800015	0.000256216	-0.0941074	-3.23165	-3.57493	0.178394	1.13166	0.854513	NA	NA	NA	NA	NA	NA	NA
chr2_119088000_119088600	0.111752	0.999409	0.00981625	0.376316	0.000887344	-2.58314	0.229169	1.1881	0.93223	0.685547	0.0712179	2.58402	1.51017	1.71108	0.102534	0.0672579
chr2_119088600_119089200	0.929483	0.59476	0.0773972	0.0241639	-0.629964	-1.68069	0.270608	1.17072	0.916729	NA	NA	NA	NA	NA	NA	NA
chr2_119089200_119089800	0.566559	0.0221817	0.0159175	-0.137108	-3.16509	-2.62983	0.236397	1.30707	1.02478	NA	NA	NA	NA	NA	NA	NA
chr2_119090400_119091000	0.624089	0.0183912	0.00808999	0.115417	-3.13256	-2.8135	0.232915	1.25117	0.98682	NA	NA	NA	NA	NA	NA	NA
chr2_119091000_119091600	0.691928	0.0234325	0.0118391	0.0935205	-2.98769	-2.64673	0.233591	1.24631	0.983051	NA	NA	NA	NA	NA	NA	NA
chr2_11909400_11910000	0.761276	0.00240503	4.37247e-05	0.0567745	-3.25465	-3.71382	0.185063	0.975511	0.768404	NA	NA	NA	NA	NA	NA	NA
chr2_119095800_119096400	0.168707	0.0519544	0.0239928	0.328324	-2.68212	-2.44304	0.232379	1.32126	1.02359	NA	NA	NA	NA	NA	NA	NA
chr2_119096400_119097000	0.412122	0.0198486	0.029926	0.177867	-3.46409	-2.37495	0.213632	1.40223	1.03825	NA	NA	NA	NA	NA	NA	NA
chr2_11910000_11910600	0.820574	0.00389887	0.000198146	0.0414688	-3.86861	-3.88113	0.181129	1.2296	0.907103	NA	NA	NA	NA	NA	NA	NA
chr2_119106000_119106600	0.000791741	0.803287	0.104296	1.0202	0.348436	-1.777	0.271173	1.3856	1.05843	0.631329	0.231455	2.12543	1.74361	1.21899	0.237032	0.0887867
chr2_119110800_119111400	0.0204786	0.055401	0.0819416	0.520731	-2.60683	-1.74057	0.211962	1.3041	0.964655	NA	NA	NA	NA	NA	NA	NA
chr2_119111400_119112000	0.803415	0.0131244	1.75644e-10	-0.0884766	2.53716	7.0397	0.352073	0.957873	0.72366	0.164379	0.00142524	-4.50254	1.2005	-3.75055	0.00125975	0.0220623
chr2_119112000_119112600	0.605235	0.262106	0.238145	-0.215048	1.5269	1.21879	0.411351	1.33413	1.01113	0.36074	0.353672	0.308111	1.67401	0.184056	0.855823	0.192575
chr2_119112600_119113200	0.124124	0.0555271	0.00586181	0.325513	-2.40512	-2.76361	0.205331	1.20386	0.926556	NA	NA	NA	NA	NA	NA	NA
chr2_119114400_119115000	0.373264	0.336335	0.3132	0.263803	-1.6121	-1.27404	0.291545	1.64798	1.24053	NA	NA	NA	NA	NA	NA	NA
chr2_119115000_119115600	0.585778	0.354735	0.541399	-0.169152	-1.64215	-0.80031	0.306806	1.74506	1.29446	NA	NA	NA	NA	NA	NA	NA
chr2_119115600_119116200	0.279103	0.0433566	0.258501	-0.264425	-3.22838	-1.30343	0.239574	1.52563	1.1301	NA	NA	NA	NA	NA	NA	NA
chr2_119116800_119117400	0.979255	0.065485	0.0414665	-0.00727429	-2.91615	-2.55498	0.277261	1.52117	1.19557	NA	NA	NA	NA	NA	NA	NA
chr2_119117400_119118000	0.474227	0.123973	0.143009	0.212981	-2.32083	-1.73982	0.293607	1.46335	1.1545	NA	NA	NA	NA	NA	NA	NA
chr2_119120400_119121000	0.128564	0.0251958	0.235527	-0.3531	-2.89892	-1.15551	0.22547	1.2258	0.953157	NA	NA	NA	NA	NA	NA	NA
chr2_119121000_119121600	0.920843	0.0663692	0.210921	-0.0250942	-2.6423	-1.37084	0.250261	1.38312	1.07067	NA	NA	NA	NA	NA	NA	NA
chr2_119121600_119122200	0.538179	0.00128195	0.000284896	0.121534	-3.90755	-3.5627	0.195009	1.09176	0.859666	NA	NA	NA	NA	NA	NA	NA
chr2_119122800_119123400	0.99935	0.0302914	0.00312884	-0.000187755	-2.98674	-3.29541	0.228437	1.30886	1.01922	NA	NA	NA	NA	NA	NA	NA
chr2_119123400_119124000	0.944488	0.086988	0.0111774	0.0184107	-2.13707	-2.56125	0.262049	1.20487	0.942823	NA	NA	NA	NA	NA	NA	NA
chr2_119124000_119124600	0.00717749	0.000234432	0.0323079	-0.531328	-4.73986	-1.9221	0.183202	1.12413	0.853289	NA	NA	NA	NA	NA	NA	NA
chr2_119124600_119125200	0.621159	0.00217722	0.157309	-0.113539	-4.34337	-1.4496	0.227195	1.28689	0.997595	NA	NA	NA	NA	NA	NA	NA
chr2_119125200_119125800	0.952429	0.0564103	0.784464	-0.0184532	-2.41946	-0.263762	0.306563	1.21569	0.955157	NA	NA	NA	NA	NA	NA	NA
chr2_119125800_119126400	0.613666	0.697149	0.112173	0.149608	-0.688867	-2.11723	0.293033	1.75195	1.29093	NA	NA	NA	NA	NA	NA	NA
chr2_119127600_119128200	0.00502715	0.435638	0.0130538	-0.742568	-0.996779	-2.63599	0.243892	1.26028	0.994324	NA	NA	NA	NA	NA	NA	NA
chr2_119128200_119128800	0.89993	0.375366	0.0881371	-0.0376417	-1.08566	-1.6714	0.296637	1.20519	0.945937	NA	NA	NA	NA	NA	NA	NA
chr2_119128800_119129400	0.0976738	0.329537	0.106618	0.460398	-1.44581	-1.8834	0.268693	1.457	1.12967	NA	NA	NA	NA	NA	NA	NA
chr2_119129400_119130000	0.141281	0.0079157	1.06667e-05	0.263135	-2.92035	-4.2541	0.173825	1.02108	0.795254	NA	NA	NA	NA	NA	NA	NA
chr2_119130000_119130600	0.669141	0.0131415	0.203408	0.114946	-4.05949	-1.53946	0.266158	1.53293	1.18208	NA	NA	NA	NA	NA	NA	NA
chr2_119133000_119133600	0.670498	0.000141184	0.000141232	0.0746941	-3.87265	-3.04599	0.173714	0.87945	0.691742	NA	NA	NA	NA	NA	NA	NA
chr2_119133600_119134200	0.768916	0.00780263	0.00015421	0.0571641	-3.36325	-3.95557	0.192693	1.17352	0.904956	NA	NA	NA	NA	NA	NA	NA
chr2_119134200_119134800	0.241989	0.924236	0.00940988	-0.2888	-0.100006	-2.27531	0.241611	1.04217	0.815954	NA	NA	NA	NA	NA	NA	NA
chr2_119134800_119135400	0.681971	0.500286	0.000797753	-0.0952362	-0.69112	-2.97749	0.229996	1.01205	0.792033	NA	NA	NA	NA	NA	NA	NA
chr2_119136000_119136600	0.901044	0.0671624	0.530205	0.0354182	-2.41208	-0.632059	0.282274	1.26652	0.99445	NA	NA	NA	NA	NA	NA	NA
chr2_119136600_119137200	0.903217	0.719078	0.145158	0.0339823	-0.564011	-1.76684	0.276943	1.55229	1.17898	NA	NA	NA	NA	NA	NA	NA
chr2_119137200_119137800	0.241218	0.629636	0.047254	0.323528	-0.688365	-2.30122	0.27021	1.41177	1.10885	NA	NA	NA	NA	NA	NA	NA
chr2_119137800_119138400	0.0373992	0.114876	0.0491322	0.534525	-2.38118	-2.27566	0.244613	1.46329	1.10644	NA	NA	NA	NA	NA	NA	NA
chr2_119142600_119143200	0.586754	0.0127692	0.167062	0.137834	-3.64204	-1.51771	0.250658	1.36899	1.0699	NA	NA	NA	NA	NA	NA	NA
chr2_119143200_119143800	0.261371	0.00930255	0.0838769	0.241214	-3.17715	-1.59522	0.210429	1.13742	0.889989	NA	NA	NA	NA	NA	NA	NA
chr2_11914800_11915400	0.0774841	0.114118	0.00921441	0.431716	-2.52413	-3.20359	0.235551	1.54775	1.14527	NA	NA	NA	NA	NA	NA	NA
chr2_119148000_119148600	0.0768568	0.140901	0.00253276	-0.396037	-2.05562	-3.35121	0.2156	1.35658	1.01057	NA	NA	NA	NA	NA	NA	NA
chr2_119148600_119149200	0.745936	0.327586	0.446377	0.102043	-1.45252	-0.888869	0.311849	1.45777	1.15087	NA	NA	NA	NA	NA	NA	NA
chr2_119149200_119149800	0.322572	0.043473	0.411702	-0.230311	-2.77702	-0.833878	0.228718	1.31312	1.00064	NA	NA	NA	NA	NA	NA	NA
chr2_119149800_119150400	0.367107	0.00107346	0.0270607	-0.181474	-4.31782	-2.11961	0.197957	1.184	0.908567	NA	NA	NA	NA	NA	NA	NA
chr2_11915400_11916000	0.0503395	0.361116	0.0943741	0.479916	-1.29456	-1.7765	0.234663	1.39435	1.02602	NA	NA	NA	NA	NA	NA	NA
chr2_119155200_119155800	0.320641	0.315389	0.098233	0.284601	-1.57679	-2.04835	0.281487	1.5424	1.19753	NA	NA	NA	NA	NA	NA	NA
chr2_119155800_119156400	0.984094	0.0283332	0.0102901	-0.004434	-2.78573	-2.59958	0.220433	1.20479	0.944875	NA	NA	NA	NA	NA	NA	NA
chr2_119156400_119157000	0.8189	0.010939	0.00397589	0.0528259	-2.49924	-2.25653	0.228564	0.916939	0.718993	NA	NA	NA	NA	NA	NA	NA
chr2_119157000_119157600	0.596505	0.0509663	0.0587176	-0.143094	-2.04449	-1.48716	0.267197	1.0026	0.754646	NA	NA	NA	NA	NA	NA	NA
chr2_119157600_119158200	0.942887	0.00115183	0.000142884	0.0153577	-3.4769	-3.30715	0.212455	0.960474	0.751782	NA	NA	NA	NA	NA	NA	NA
chr2_119158200_119158800	0.263935	0.00659729	0.0302401	-0.282829	-3.3007	-2.00888	0.248093	1.12473	0.880038	NA	NA	NA	NA	NA	NA	NA
chr2_119158800_119159400	0.0412406	9.85388e-05	0.0429918	-0.468201	-4.88304	-1.79201	0.218826	1.0766	0.845262	NA	NA	NA	NA	NA	NA	NA
chr2_119159400_119160000	0.338602	0.0399888	0.00940749	-0.223537	-2.68511	-2.73404	0.229605	1.24656	0.980426	NA	NA	NA	NA	NA	NA	NA
chr2_119160000_119160600	0.251527	0.0128635	0.0190935	0.252683	-3.38148	-2.44318	0.215813	1.27254	0.982232	NA	NA	NA	NA	NA	NA	NA
chr2_119160600_119161200	0.839514	0.0780751	0.310394	0.0517161	-2.7271	-1.1562	0.253006	1.49108	1.11915	NA	NA	NA	NA	NA	NA	NA
chr2_119161200_119161800	0.215829	0.561673	0.0872393	0.334775	-0.941615	-2.09754	0.264369	1.60316	1.18358	NA	NA	NA	NA	NA	NA	NA
chr2_119162400_119163000	0.784161	0.0162792	0.0736457	-0.0555269	-3.27594	-1.75815	0.200789	1.28139	0.946039	NA	NA	NA	NA	NA	NA	NA
chr2_119166600_119167200	0.0064143	0.129421	0.00279259	0.640045	-2.23199	-3.43988	0.217251	1.42856	1.0494	NA	NA	NA	NA	NA	NA	NA
chr2_119167200_119167800	0.0180589	0.280666	0.000225716	0.540883	-1.38993	-4.12388	0.215351	1.26349	0.974803	NA	NA	NA	NA	NA	NA	NA
chr2_119170200_119170800	0.618663	0.0903699	0.00258341	0.106404	-2.16023	-3.13978	0.211398	1.23161	0.949027	NA	NA	NA	NA	NA	NA	NA
chr2_119173200_119173800	0.669952	0.00903926	0.00304875	0.0833437	-2.79792	-2.55357	0.193488	0.997402	0.787295	NA	NA	NA	NA	NA	NA	NA
chr2_119173800_119174400	0.43806	0.218116	0.00810354	0.213148	-1.25825	-2.15642	0.270937	0.998718	0.756536	NA	NA	NA	NA	NA	NA	NA
chr2_119174400_119175000	0.772191	0.394849	0.0486106	0.0859531	-0.936829	-1.72511	0.29403	1.08411	0.836683	NA	NA	NA	NA	NA	NA	NA
chr2_119175000_119175600	0.2199	0.151618	0.0582493	-0.465544	-2.07972	2.18994	0.370994	1.41088	1.10907	0.298693	0.173187	-4.26965	1.79461	-2.37916	0.0274243	0.0473033
chr2_119175600_119176200	0.717632	0.167988	2.45329e-05	-0.144229	1.71339	4.57044	0.394823	1.21057	0.906028	0.308119	0.00636804	-2.85705	1.51208	-1.88949	0.0734113	0.0612196
chr2_119177400_119178000	0.17973	0.0856046	0.192922	-0.37285	-2.44479	-1.44399	0.27097	1.37198	1.08238	NA	NA	NA	NA	NA	NA	NA
chr2_119178000_119178600	0.696512	0.44017	0.0645222	0.107685	-0.954	-1.84162	0.273262	1.21832	0.957002	NA	NA	NA	NA	NA	NA	NA
chr2_119178600_119179200	0.191056	0.0655936	0.0159931	0.294293	-2.41559	-2.49568	0.219642	1.2606	0.973277	NA	NA	NA	NA	NA	NA	NA
chr2_119180400_119181000	0.201283	0.016504	0.0277075	0.257994	-2.75625	-1.95633	0.197142	1.08061	0.842414	NA	NA	NA	NA	NA	NA	NA
chr2_119181000_119181600	0.348466	0.181215	0.293365	0.261446	-1.49928	-0.919614	0.27418	1.09345	0.858748	NA	NA	NA	NA	NA	NA	NA
chr2_119181600_119182200	0.806807	0.17243	0.00221599	-0.0506379	-1.66596	-3.08413	0.205118	1.18979	0.915654	NA	NA	NA	NA	NA	NA	NA
chr2_119182200_119182800	0.301183	0.0511596	0.0143421	0.234876	-2.29132	-2.31673	0.22298	1.12464	0.887316	NA	NA	NA	NA	NA	NA	NA
chr2_119186400_119187000	0.853452	0.148156	0.929007	-0.0572707	-2.37636	-0.109561	0.307199	1.59797	1.21871	NA	NA	NA	NA	NA	NA	NA
chr2_119187000_119187600	0.708349	0.124457	0.0520312	-0.126052	-2.07983	2.10009	0.333555	1.31316	1.0349	0.283335	0.163806	-4.17992	1.67195	-2.50003	0.0212322	0.0443041
chr2_119196000_119196600	0.291843	0.0186809	0.535412	-0.321572	-2.87535	0.566256	0.299324	1.15157	0.902395	0.180084	0.545254	-3.44161	1.46302	-2.3524	0.0290051	0.0479594
chr2_119196600_119197200	0.232031	0.0139173	0.406202	-0.363393	-3.05281	0.771058	0.297466	1.16352	0.914328	0.166499	0.470906	-3.82387	1.47979	-2.58407	0.0177268	0.0423261
chr2_119197800_119198400	0.672024	0.401931	0.125788	0.114953	-1.21116	-1.75253	0.268668	1.42305	1.11058	NA	NA	NA	NA	NA	NA	NA
chr2_119198400_119199000	0.743113	0.15074	0.132754	-0.0878015	-1.96287	-1.62449	0.265267	1.32865	1.04915	NA	NA	NA	NA	NA	NA	NA
chr2_119199000_119199600	0.813095	0.258247	0.196142	0.0594402	-1.35659	-1.22753	0.249042	1.17554	0.927002	NA	NA	NA	NA	NA	NA	NA
chr2_119201400_119202000	0.322946	0.777251	0.00226174	0.263584	0.333755	-3.07469	0.261967	1.16842	0.91501	0.621686	0.0340908	3.40844	1.48406	2.29669	0.0325697	0.0495324
chr2_119204400_119205000	0.593723	0.00455318	0.0549788	-0.117035	-3.37286	-1.72787	0.216884	1.09353	0.86279	NA	NA	NA	NA	NA	NA	NA
chr2_119205000_119205600	0.59222	0.00553663	0.894678	-0.148394	-3.43454	-0.119726	0.273876	1.14265	0.896186	NA	NA	NA	NA	NA	NA	NA
chr2_119205600_119206200	0.427659	0.0166585	0.456588	-0.226794	-3.25203	0.758833	0.281768	1.277	1.00516	0.17435	0.500844	-4.01087	1.62514	-2.46801	0.0227311	0.0451137
chr2_119206200_119206800	0.525278	0.630882	0.177798	0.18526	-0.628726	-1.40593	0.287995	1.29419	1.01708	NA	NA	NA	NA	NA	NA	NA
chr2_119207400_119208000	0.188567	0.546833	0.316226	0.390799	-0.932469	-1.20639	0.289983	1.52885	1.18216	NA	NA	NA	NA	NA	NA	NA
chr2_11920800_11921400	0.66777	0.0755626	0.603762	-0.120514	-3.03257	-0.642205	0.277822	1.64323	1.22341	NA	NA	NA	NA	NA	NA	NA
chr2_119208000_119208600	0.973869	0.296534	0.386832	-0.0103405	-1.56419	-1.02048	0.312875	1.47047	1.16084	NA	NA	NA	NA	NA	NA	NA
chr2_119208600_119209200	0.667354	0.00745708	0.501738	-0.120637	-3.54868	-0.655461	0.277734	1.23023	0.963121	NA	NA	NA	NA	NA	NA	NA
chr2_119212200_119212800	0.292046	0.465627	0.164992	0.337713	0.838974	-1.24764	0.314482	1.13418	0.875077	0.471055	0.292036	2.08661	1.43253	1.45659	0.16075	0.077031
chr2_11921400_11922000	0.891185	0.0584655	0.577728	0.0423902	-3.00604	0.676608	0.307055	1.52377	1.2012	0.235405	0.567284	-3.68265	1.9403	-1.89798	0.0722272	0.0609259
chr2_119214000_119214600	0.210203	0.0140817	0.743819	-0.281136	-3.31184	-0.316046	0.219221	1.26466	0.957575	NA	NA	NA	NA	NA	NA	NA
chr2_119214600_119215200	0.226405	0.014124	0.413571	-0.259982	-3.32824	-0.784162	0.210193	1.27154	0.944802	NA	NA	NA	NA	NA	NA	NA
chr2_119217600_119218200	0.109287	0.0526932	0.130357	-0.425524	-2.63747	-1.6044	0.257265	1.30363	1.02949	NA	NA	NA	NA	NA	NA	NA
chr2_119218200_119218800	0.804196	0.0163425	0.333798	0.0574343	-2.35403	-0.711481	0.229479	0.921384	0.723444	NA	NA	NA	NA	NA	NA	NA
chr2_119221200_119221800	0.885011	0.233508	0.042919	-0.0346545	-1.53307	-2.0896	0.23745	1.25902	0.985257	NA	NA	NA	NA	NA	NA	NA
chr2_119221800_119222400	0.702537	0.155911	0.187777	-0.0987791	-1.99918	-1.44077	0.256016	1.371	1.06712	NA	NA	NA	NA	NA	NA	NA
chr2_119222400_119223000	0.522271	0.304327	5.93646e-06	0.225478	-1.16255	4.61594	0.347967	1.11101	0.829531	0.38275	0.0050393	-5.77849	1.38653	-4.16759	0.000475409	0.0175211
chr2_119223000_119223600	0.996021	0.458497	0.167664	-0.0016356	-0.872217	-1.23136	0.325034	1.16031	0.869314	NA	NA	NA	NA	NA	NA	NA
chr2_119223600_119224200	0.0941153	0.860511	0.0065884	-0.424871	-0.17712	-2.30049	0.245182	0.998717	0.783758	NA	NA	NA	NA	NA	NA	NA
chr2_119224200_119224800	0.240088	0.168398	0.00453955	-0.284622	-1.44475	-2.46976	0.237132	1.02179	0.800424	NA	NA	NA	NA	NA	NA	NA
chr2_119224800_119225400	0.818175	0.108104	0.00728579	0.0495018	-2.15537	-2.82473	0.213311	1.29854	0.976034	NA	NA	NA	NA	NA	NA	NA
chr2_11922600_11923200	0.202867	0.332541	0.265526	0.354418	-1.4122	-1.26658	0.271805	1.43216	1.11481	NA	NA	NA	NA	NA	NA	NA
chr2_119226000_119226600	0.0347395	0.0281671	0.120747	0.566731	-3.49755	-1.8374	0.255367	1.51091	1.14814	NA	NA	NA	NA	NA	NA	NA
chr2_119226600_119227200	0.463937	0.188213	0.125717	0.19734	-1.5553	-1.42514	0.265761	1.15312	0.902937	NA	NA	NA	NA	NA	NA	NA
chr2_119228400_119229000	0.0621209	0.0431775	0.0032367	-0.403983	-2.69992	-3.10468	0.207911	1.27472	0.964211	NA	NA	NA	NA	NA	NA	NA
chr2_119229000_119229600	0.0956871	0.00435412	0.000218231	0.321935	-4.00727	-4.05409	0.186712	1.29173	0.95549	NA	NA	NA	NA	NA	NA	NA
chr2_119229600_119230200	0.380111	0.0266582	0.195451	0.239228	-3.02589	-1.35074	0.26826	1.29331	1.01842	NA	NA	NA	NA	NA	NA	NA
chr2_119230200_119230800	0.559154	0.0300461	0.0124467	-0.125768	-2.41251	-2.22319	0.212747	1.05551	0.832275	NA	NA	NA	NA	NA	NA	NA
chr2_119230800_119231400	0.794535	0.00264499	0.0307488	0.0627354	-3.62006	-1.95447	0.238609	1.09725	0.859059	NA	NA	NA	NA	NA	NA	NA
chr2_119232000_119232600	0.547112	0.199991	0.00172925	0.130383	-1.20307	-2.48695	0.213922	0.916592	0.71789	NA	NA	NA	NA	NA	NA	NA
chr2_119232600_119233200	0.144422	0.139416	0.00870129	0.292756	-1.88716	-2.57065	0.194979	1.24056	0.911258	NA	NA	NA	NA	NA	NA	NA
chr2_119233200_119233800	0.627593	0.0255139	0.00957575	0.105147	-2.90402	-2.65431	0.214363	1.23088	0.954356	NA	NA	NA	NA	NA	NA	NA
chr2_119233800_119234400	0.38096	0.00274404	0.0020246	0.167039	-3.38912	-2.7584	0.18765	1.03176	0.81051	NA	NA	NA	NA	NA	NA	NA
chr2_119234400_119235000	0.771043	0.00204527	0.205668	0.0649063	-4.31673	-1.27211	0.220886	1.26987	0.981823	NA	NA	NA	NA	NA	NA	NA
chr2_119235000_119235600	0.666042	0.00303637	0.00966483	0.0776844	-3.83649	-2.4282	0.178097	1.18225	0.874273	NA	NA	NA	NA	NA	NA	NA
chr2_119238600_119239200	0.197479	0.0214189	0.23453	-0.268052	-3.07226	-1.12727	0.20305	1.26069	0.927835	NA	NA	NA	NA	NA	NA	NA
chr2_119239200_119239800	0.733668	0.162363	0.487784	0.0887085	-1.82277	-0.703114	0.258128	1.27023	0.99999	NA	NA	NA	NA	NA	NA	NA
chr2_119242200_119242800	0.863553	0.00256084	0.000619644	0.0336045	-3.48811	-3.20356	0.193752	1.05322	0.831132	NA	NA	NA	NA	NA	NA	NA
chr2_119242800_119243400	0.929632	0.00690016	0.00262896	-0.0185134	-3.51228	-3.09256	0.207769	1.20434	0.936688	NA	NA	NA	NA	NA	NA	NA
chr2_119244600_119245200	0.23324	0.196676	0.0259911	-0.260943	-1.64566	-2.21783	0.214171	1.24429	0.943352	NA	NA	NA	NA	NA	NA	NA
chr2_119245200_119245800	0.501472	0.00395613	0.00499086	0.13363	-4.04096	-2.90442	0.19623	1.28675	0.953029	NA	NA	NA	NA	NA	NA	NA
chr2_119245800_119246400	0.220213	0.869209	0.551295	0.403864	0.181367	0.501838	0.322065	1.09139	0.832098	0.65344	0.5539	-0.320471	1.37241	-0.233509	0.81774	0.185549
chr2_119246400_119247000	0.1979	0.573029	0.0924486	-0.395475	0.562261	1.30268	0.299863	0.985926	0.747729	0.526771	0.217688	-0.740419	1.2374	-0.598369	0.55631	0.139233
chr2_119247000_119247600	0.196818	0.00390118	0.00454864	-0.273365	-4.22892	-3.08679	0.20676	1.34422	1.00066	NA	NA	NA	NA	NA	NA	NA
chr2_119247600_119248200	0.55972	0.0170064	0.00199433	-0.139315	-2.67243	-2.80915	0.236007	1.0531	0.824011	NA	NA	NA	NA	NA	NA	NA
chr2_119248200_119248800	0.828279	0.0303343	0.0001838	-0.0399152	-2.74091	-3.82082	0.182305	1.20147	0.887258	NA	NA	NA	NA	NA	NA	NA
chr2_119249400_119250000	0.0254014	3.63474e-05	0.00446382	-0.41863	-5.07481	-2.49533	0.177289	1.03552	0.80695	NA	NA	NA	NA	NA	NA	NA
chr2_119250000_119250600	0.0909282	0.0249992	0.211072	-0.422153	-3.6161	-1.43771	0.241121	1.5268	1.12328	NA	NA	NA	NA	NA	NA	NA
chr2_119252400_119253000	0.0184509	0.000556388	0.00117397	-0.398174	-4.14775	-2.83217	0.159124	1.06493	0.783943	NA	NA	NA	NA	NA	NA	NA
chr2_119253600_119254200	0.0996291	0.166966	0.0977862	-0.447196	-2.11312	-1.96244	0.262583	1.48929	1.1457	NA	NA	NA	NA	NA	NA	NA
chr2_119254200_119254800	0.920244	0.00109128	0.0380951	0.0229673	-3.7944	-1.77596	0.227323	1.04226	0.81592	NA	NA	NA	NA	NA	NA	NA
chr2_119254800_119255400	0.870545	0.0117888	0.00134849	0.0293722	-3.20091	-3.12912	0.178591	1.18809	0.87902	NA	NA	NA	NA	NA	NA	NA
chr2_119255400_119256000	0.317268	0.269845	0.116627	0.273256	-1.80198	-1.92098	0.268355	1.60076	1.18643	NA	NA	NA	NA	NA	NA	NA
chr2_11925600_11926200	0.894191	0.118083	0.843117	0.0348169	-2.21218	-0.209029	0.259408	1.37197	1.04644	NA	NA	NA	NA	NA	NA	NA
chr2_119256000_119256600	0.0569246	0.0965135	0.0314477	0.426694	-2.08775	-2.11919	0.214875	1.21399	0.935669	NA	NA	NA	NA	NA	NA	NA
chr2_119257200_119257800	0.903061	0.222079	0.0033359	-0.0309414	-2.00099	-3.83267	0.251753	1.60234	1.19472	NA	NA	NA	NA	NA	NA	NA
chr2_119257800_119258400	0.466173	0.135492	0.0148288	-0.167876	-2.28769	-2.86026	0.227227	1.48833	1.10151	NA	NA	NA	NA	NA	NA	NA
chr2_119259000_119259600	0.977875	0.504508	0.871669	0.010522	-1.1611	-0.220994	0.376032	1.71729	1.35558	NA	NA	NA	NA	NA	NA	NA
chr2_119259600_119260200	0.693921	0.703053	0.664376	-0.158714	-0.674129	-0.602678	0.399155	1.75041	1.37436	NA	NA	NA	NA	NA	NA	NA
chr2_119261400_119262000	0.794141	0.0324615	0.244853	0.0692797	-3.25235	-1.33422	0.262983	1.44523	1.12318	NA	NA	NA	NA	NA	NA	NA
chr2_119262000_119262600	0.634682	0.220095	0.356876	0.17026	-1.97673	1.16797	0.354422	1.57595	1.24678	0.337745	0.439618	-3.1447	2.0095	-1.56492	0.133288	0.0726261
chr2_119262600_119263200	0.086324	0.00301019	0.034383	0.364252	-4.00211	-2.08653	0.204908	1.232	0.938174	NA	NA	NA	NA	NA	NA	NA
chr2_119263800_119264400	0.818916	0.128803	0.0189697	0.0733342	1.78837	-2.1462	0.317325	1.1427	0.861856	0.285601	0.0992593	3.93457	1.43128	2.74899	0.0123739	0.0387489
chr2_119264400_119265000	0.979844	0.0144923	0.89691	0.0081052	-3.01296	-0.114543	0.317969	1.15594	0.876065	NA	NA	NA	NA	NA	NA	NA
chr2_119272800_119273400	0.750934	0.572691	0.135318	0.128019	-0.873715	1.86749	0.399379	1.5307	1.21439	0.526607	0.263417	-2.74121	1.95392	-1.40293	0.175972	0.0793942
chr2_119279400_119280000	0.42954	0.0328485	0.235857	0.173032	-2.91993	-1.16634	0.215862	1.30065	0.962794	NA	NA	NA	NA	NA	NA	NA
chr2_119280000_119280600	0.725221	0.0107368	0.727671	0.100718	-3.05503	-0.30863	0.283684	1.11764	0.877453	NA	NA	NA	NA	NA	NA	NA
chr2_119280600_119281200	0.303231	0.334015	0.083523	0.280058	-1.51617	-2.10179	0.267024	1.54236	1.1712	NA	NA	NA	NA	NA	NA	NA
chr2_119281200_119281800	0.0185655	0.261087	0.342135	0.621789	-1.64638	-1.02092	0.248756	1.43539	1.05646	NA	NA	NA	NA	NA	NA	NA
chr2_119283000_119283600	0.198872	0.37379	0.0217686	-0.28577	-1.19527	-2.3878	0.217165	1.32244	0.982703	NA	NA	NA	NA	NA	NA	NA
chr2_119283600_119284200	0.0781066	0.0424541	0.00161713	-0.359059	-2.65193	-3.23865	0.196343	1.24739	0.927964	NA	NA	NA	NA	NA	NA	NA
chr2_119284200_119284800	0.425204	0.0984717	0.00577349	-0.186433	-2.49551	-3.24507	0.230383	1.46004	1.08574	NA	NA	NA	NA	NA	NA	NA
chr2_119286000_119286600	0.0862724	0.128808	0.769342	-0.477565	-2.18588	-0.323471	0.268605	1.39671	1.09246	NA	NA	NA	NA	NA	NA	NA
chr2_119286600_119287200	0.162813	0.0262286	0.362301	0.334612	-2.61685	-0.814913	0.23344	1.11501	0.879933	NA	NA	NA	NA	NA	NA	NA
chr2_119289000_119289600	0.615199	0.429185	0.00907591	-0.128928	-1.10654	-3.02288	0.253628	1.37936	1.07824	NA	NA	NA	NA	NA	NA	NA
chr2_119290200_119290800	0.641026	0.0542062	0.240608	-0.118529	-2.65483	-1.24425	0.251455	1.32114	1.03782	NA	NA	NA	NA	NA	NA	NA
chr2_119291400_119292000	0.300665	0.00128112	0.00351389	0.19783	-3.88358	-2.68127	0.187605	1.08499	0.841195	NA	NA	NA	NA	NA	NA	NA
chr2_119293200_119293800	0.384906	0.809795	0.161863	0.338299	-0.320607	1.48152	0.38325	1.3195	1.03115	0.633461	0.289296	-1.80213	1.67462	-1.07614	0.294676	0.0975284
chr2_119293800_119294400	0.678976	0.0128517	0.000419079	0.0745216	-3.15707	-3.48942	0.178188	1.18792	0.872181	NA	NA	NA	NA	NA	NA	NA
chr2_119294400_119295000	0.604208	0.0060799	0.00801743	-0.113239	-2.71304	-2.04795	0.21599	0.914137	0.717375	NA	NA	NA	NA	NA	NA	NA
chr2_119295000_119295600	0.20066	0.0675457	0.232299	-0.32984	-3.01056	-1.42726	0.251684	1.58311	1.16901	NA	NA	NA	NA	NA	NA	NA
chr2_11930400_11931000	0.365311	0.0131729	0.0537632	0.186039	-2.94835	-1.74977	0.202166	1.11377	0.869029	NA	NA	NA	NA	NA	NA	NA
chr2_119307600_119308200	0.496016	0.883602	0.390929	0.221537	-0.210388	-0.976399	0.321176	1.42399	1.12046	NA	NA	NA	NA	NA	NA	NA
chr2_11931000_11931600	0.754744	0.0852664	0.199766	0.0806528	-2.68801	-1.50639	0.25566	1.50675	1.1471	NA	NA	NA	NA	NA	NA	NA
chr2_119310000_119310600	0.336731	0.138081	0.881334	0.279443	-2.14099	-0.165944	0.2859	1.40248	1.10154	NA	NA	NA	NA	NA	NA	NA
chr2_119310600_119311200	0.393436	0.106706	0.590473	0.233171	-2.22037	-0.571966	0.269013	1.33214	1.05063	NA	NA	NA	NA	NA	NA	NA
chr2_119311800_119312400	0.992146	0.0166567	0.00661833	-0.00205356	-3.49921	-2.95888	0.206762	1.37404	1.0087	NA	NA	NA	NA	NA	NA	NA
chr2_11932200_11932800	0.0216303	0.0411326	0.319244	0.578696	-3.14587	-1.10496	0.237888	1.46946	1.08966	NA	NA	NA	NA	NA	NA	NA
chr2_119339400_119340000	0.231894	0.66317	0.113875	-0.329211	-0.679301	-1.86551	0.269405	1.54316	1.14309	NA	NA	NA	NA	NA	NA	NA
chr2_1193400_1194000	0.232806	0.772004	0.0959187	0.305189	-0.402729	-1.74866	0.250247	1.3765	1.01491	NA	NA	NA	NA	NA	NA	NA
chr2_119340000_119340600	0.441317	0.383484	0.0179114	-0.176098	-1.215	-2.55432	0.225459	1.37228	1.01555	NA	NA	NA	NA	NA	NA	NA
chr2_119348400_119349000	0.331585	0.151905	0.0680354	0.247032	-2.31683	-2.19605	0.250018	1.57289	1.15699	NA	NA	NA	NA	NA	NA	NA
chr2_119349000_119349600	0.201827	0.232345	0.149057	-0.365674	-2.10383	-1.88509	0.279772	1.72334	1.27054	NA	NA	NA	NA	NA	NA	NA
chr2_119355600_119356200	0.0111387	0.0700979	0.10685	0.619009	-2.62392	-1.70792	0.227741	1.39334	1.02513	NA	NA	NA	NA	NA	NA	NA
chr2_119362800_119363400	0.575569	0.765073	0.97546	-0.233641	0.497703	-0.0401521	0.412433	1.6494	1.29365	0.61689	0.715044	0.537855	2.0962	0.256585	0.80012	0.182326
chr2_11936400_11937000	0.622085	0.0953704	0.0010184	-0.0946564	-2.06751	-3.25285	0.189916	1.19788	0.887104	NA	NA	NA	NA	NA	NA	NA
chr2_119366400_119367000	0.408114	0.182552	0.647348	0.242991	1.37717	-0.348061	0.289334	1.00757	0.752686	0.31642	0.602202	1.72523	1.25767	1.37177	0.185329	0.0809359
chr2_119367000_119367600	0.703571	0.540818	0.00293705	0.0914338	0.542856	-2.14689	0.237849	0.876771	0.658931	0.510167	0.0388284	2.68975	1.09678	2.45242	0.0234966	0.0455018
chr2_119367600_119368200	0.24935	0.0950317	0.151691	0.303701	-1.91148	-1.27652	0.258169	1.10629	0.866152	NA	NA	NA	NA	NA	NA	NA
chr2_119372400_119373000	0.648389	0.0726345	0.0253956	-0.104629	-2.74192	-2.56346	0.226983	1.4699	1.08558	NA	NA	NA	NA	NA	NA	NA
chr2_119373000_119373600	0.730288	0.00216528	0.00698128	-0.0676752	-3.77326	-2.52209	0.194353	1.11727	0.866232	NA	NA	NA	NA	NA	NA	NA
chr2_119373600_119374200	0.516208	0.0146844	0.00354178	0.133822	-3.38314	-3.07667	0.203523	1.30078	0.96619	NA	NA	NA	NA	NA	NA	NA
chr2_119375400_119376000	0.611895	0.00699718	0.0676285	0.103127	-3.41649	-1.70849	0.200983	1.1738	0.898703	NA	NA	NA	NA	NA	NA	NA
chr2_11938200_11938800	0.326584	0.281815	0.0660244	0.24586	-1.64841	-2.11876	0.246228	1.50212	1.10757	NA	NA	NA	NA	NA	NA	NA
chr2_119389200_119389800	0.954979	0.565745	0.356789	-0.0197059	-1.09639	-1.30878	0.345944	1.88638	1.39684	NA	NA	NA	NA	NA	NA	NA
chr2_119392200_119392800	0.00709401	0.527875	0.117441	0.856771	-1.11206	-2.0785	0.294928	1.73972	1.28671	NA	NA	NA	NA	NA	NA	NA
chr2_119394600_119395200	0.491675	0.876995	0.141795	0.202846	-0.263032	-1.87853	0.291113	1.68393	1.2426	NA	NA	NA	NA	NA	NA	NA
chr2_119395200_119395800	0.836078	0.998327	0.253872	-0.0653281	0.00366759	-1.49295	0.312802	1.73411	1.28157	0.685426	0.365967	1.49661	2.15629	0.69407	0.495622	0.129118
chr2_119396400_119397000	0.163457	0.5578	0.0503973	0.341297	-0.816864	-2.09674	0.238481	1.37702	1.02551	NA	NA	NA	NA	NA	NA	NA
chr2_119397000_119397600	0.630061	0.0914804	0.0778734	-0.12011	-2.22136	-1.8328	0.246643	1.27106	1.00139	NA	NA	NA	NA	NA	NA	NA
chr2_119398800_119399400	0.836791	0.799387	0.129125	-0.0920717	0.369303	1.68248	0.442809	1.43939	1.07598	0.629977	0.257634	-1.31317	1.7971	-0.730716	0.473427	0.125523
chr2_119399400_119400000	0.640463	0.910987	0.158829	-0.228175	-0.178329	1.72035	0.483247	1.58081	1.18841	0.66591	0.28654	-1.89868	1.9777	-0.960044	0.348496	0.105779
chr2_1194000_1194600	0.25409	0.855743	0.508393	-0.386557	-0.297578	-0.802248	0.331985	1.62186	1.19753	NA	NA	NA	NA	NA	NA	NA
chr2_119402400_119403000	0.595047	0.00766953	0.000396975	-0.100622	-3.08003	-3.35656	0.187142	1.07205	0.834758	NA	NA	NA	NA	NA	NA	NA
chr2_119403600_119404200	0.257122	0.169452	0.0423783	-0.282144	-2.10902	-2.39741	0.243899	1.49541	1.12722	NA	NA	NA	NA	NA	NA	NA
chr2_119404200_119404800	0.0731302	0.00292527	0.13811	-0.431403	-4.43579	-1.60064	0.231692	1.36079	1.0486	NA	NA	NA	NA	NA	NA	NA
chr2_119404800_119405400	0.540356	0.00461635	0.0549454	-0.188973	-3.42755	1.74043	0.30486	1.11325	0.868932	0.125613	0.168379	-5.16798	1.41222	-3.65946	0.00155746	0.0232463
chr2_119405400_119406000	0.184205	0.562914	0.4231	-0.505453	-0.887433	0.967283	0.371245	1.51574	1.18984	0.52136	0.481375	-1.85472	1.92696	-0.962508	0.347288	0.105611
chr2_119407200_119407800	0.142781	0.644337	0.0203515	-0.375609	-0.655658	-2.65806	0.249097	1.40493	1.08076	NA	NA	NA	NA	NA	NA	NA
chr2_119424000_119424600	0.507403	0.278517	0.00879009	0.152615	-1.6006	-3.00971	0.227276	1.44837	1.06849	NA	NA	NA	NA	NA	NA	NA
chr2_119428800_119429400	0.189149	0.938096	0.00542117	0.34162	0.091011	-2.74454	0.253835	1.16139	0.910516	0.672631	0.0528199	2.83555	1.47576	1.92141	0.069047	0.0602258
chr2_119430600_119431200	0.892755	0.0616196	0.0383948	0.043226	-2.13362	1.83464	0.317721	1.09583	0.844292	0.238272	0.140849	-3.96826	1.38335	-2.86858	0.00949639	0.0360565
chr2_119431200_119431800	0.628107	0.0176896	0.41568	0.153763	-3.24856	-0.835994	0.313946	1.2888	1.01187	NA	NA	NA	NA	NA	NA	NA
chr2_119433000_119433600	0.108535	0.00015933	0.0394801	0.330191	-4.26165	-1.66069	0.199185	0.977672	0.768838	NA	NA	NA	NA	NA	NA	NA
chr2_119434200_119434800	0.694615	0.0556239	0.000161928	0.0686597	-2.30552	-3.69241	0.173089	1.15449	0.848241	NA	NA	NA	NA	NA	NA	NA
chr2_119434800_119435400	0.756272	0.0211115	0.0135725	-0.063066	-2.68772	-2.26414	0.201209	1.10002	0.859429	NA	NA	NA	NA	NA	NA	NA
chr2_119435400_119436000	0.118613	0.00243536	0.166466	-0.319591	-3.67318	-1.21491	0.198504	1.10257	0.855204	NA	NA	NA	NA	NA	NA	NA
chr2_119436600_119437200	0.245565	0.024645	0.880757	0.310569	-2.35578	-0.114967	0.261851	0.992	0.75943	NA	NA	NA	NA	NA	NA	NA
chr2_119437200_119437800	0.459953	5.61791e-06	0.819822	0.138927	-3.95159	-0.126227	0.185422	0.70756	0.548997	NA	NA	NA	NA	NA	NA	NA
chr2_119440200_119440800	0.515734	0.0889445	0.000106349	-0.14978	-2.15034	-4.34032	0.227533	1.22025	0.962889	NA	NA	NA	NA	NA	NA	NA
chr2_119440800_119441400	0.636666	0.677834	0.0342122	0.129485	-0.596901	-2.47926	0.271137	1.42187	1.11361	NA	NA	NA	NA	NA	NA	NA
chr2_119441400_119442000	0.930253	0.1577	0.000260493	0.0216661	-1.63099	-3.67162	0.245323	1.12352	0.878912	NA	NA	NA	NA	NA	NA	NA
chr2_119442000_119442600	0.567213	0.0477321	0.00295642	-0.119813	-2.78944	-3.23387	0.206929	1.3472	0.993337	NA	NA	NA	NA	NA	NA	NA
chr2_119442600_119443200	0.696792	0.0369504	0.0181486	-0.0858732	-2.95294	-2.5264	0.218125	1.34789	1.00674	NA	NA	NA	NA	NA	NA	NA
chr2_119446200_119446800	0.549862	0.370168	0.702601	-0.179205	-1.34428	-0.445492	0.296067	1.47592	1.15489	NA	NA	NA	NA	NA	NA	NA
chr2_119448600_119449200	0.0501927	0.449314	0.0810333	-0.580417	-1.26433	-2.26148	0.28361	1.64774	1.24942	NA	NA	NA	NA	NA	NA	NA
chr2_119451600_119452200	0.605525	0.00216075	0.000174493	0.0860353	-3.78969	-3.57303	0.164704	1.12186	0.826042	NA	NA	NA	NA	NA	NA	NA
chr2_11945400_11946000	0.0954208	0.899205	0.321495	-0.658651	0.187949	1.15405	0.381674	1.47043	1.14348	0.66253	0.415074	-0.966101	1.86271	-0.518653	0.609694	0.148385
chr2_119454000_119454600	0.6399	0.0326339	0.640429	-0.119623	-3.41477	-0.540511	0.25292	1.51904	1.14462	NA	NA	NA	NA	NA	NA	NA
chr2_119455200_119455800	0.583097	0.00304771	0.206053	-0.148808	-3.2062	1.00122	0.267978	0.988467	0.77342	0.112154	0.327772	-4.20741	1.25509	-3.35229	0.00317146	0.0276002
chr2_119459400_119460000	0.518916	0.369596	0.0294819	0.138589	-1.16986	-2.17025	0.212151	1.28286	0.945957	NA	NA	NA	NA	NA	NA	NA
chr2_119460600_119461200	0.961731	0.113834	0.398919	0.0142617	-2.70029	-1.07612	0.294591	1.6544	1.25623	NA	NA	NA	NA	NA	NA	NA
chr2_119461200_119461800	0.537976	0.132295	0.0569771	0.146717	-2.2851	-2.16755	0.235297	1.47397	1.09178	NA	NA	NA	NA	NA	NA	NA
chr2_119461800_119462400	0.716615	0.379524	0.82992	0.129165	-1.13136	0.214351	0.352258	1.26708	0.98861	0.424562	0.674318	-1.34572	1.60712	-0.837344	0.412294	0.115642
chr2_119462400_119463000	0.386255	0.181814	0.917319	0.293969	-1.68523	0.10081	0.33399	1.23081	0.962366	0.31601	0.701437	-1.78604	1.56238	-1.14315	0.266475	0.0932603
chr2_119463000_119463600	0.460828	0.772113	0.00637727	0.272925	-0.364254	2.88342	0.364983	1.24561	0.97794	0.619485	0.0572397	-3.24767	1.58364	-2.05077	0.0536235	0.0564653
chr2_119463600_119464200	0.667701	0.63487	0.140738	0.177499	-0.709664	1.76075	0.409099	1.4781	1.16149	0.558411	0.268926	-2.47041	1.87984	-1.31416	0.203666	0.0836993
chr2_119464800_119465400	0.863054	0.00230683	0.199097	0.0409846	-3.41463	-1.04901	0.235435	1.0185	0.797587	NA	NA	NA	NA	NA	NA	NA
chr2_119465400_119466000	0.622882	0.00987272	0.0405486	-0.129564	-3.47471	-2.11516	0.260553	1.25507	0.98493	NA	NA	NA	NA	NA	NA	NA
chr2_119468400_119469000	0.730335	0.284294	0.42245	0.120714	-1.53407	0.898358	0.346736	1.4053	1.10349	0.372515	0.480922	-2.43243	1.78677	-1.36136	0.188542	0.0814027
chr2_119469000_119469600	0.0342897	0.0323271	0.8502	-0.688232	-3.04015	0.2017	0.309279	1.3498	1.05814	0.20553	0.681361	-3.24185	1.71511	-1.89017	0.0733161	0.0612086
chr2_119470800_119471400	0.954548	0.0164928	0.472401	0.017921	-2.99661	0.669533	0.311624	1.17471	0.919155	0.173833	0.510202	-3.66614	1.49157	-2.4579	0.0232246	0.0453541
chr2_119471400_119472000	0.764764	0.204158	0.0557307	-0.0718819	-1.89614	-2.16005	0.237895	1.45844	1.08215	NA	NA	NA	NA	NA	NA	NA
chr2_119472600_119473200	0.936538	5.05915e-05	0.00519981	0.0144048	-4.76644	-2.37593	0.179299	0.997205	0.783859	NA	NA	NA	NA	NA	NA	NA
chr2_119473200_119473800	0.287775	0.000361875	0.000357585	-0.193477	-3.75127	-2.95961	0.178548	0.924991	0.728985	NA	NA	NA	NA	NA	NA	NA
chr2_119473800_119474400	0.994742	0.77321	0.151706	-0.0022578	-0.362704	-1.38802	0.339558	1.24649	0.941845	NA	NA	NA	NA	NA	NA	NA
chr2_119474400_119475000	0.821148	0.979701	0.246426	-0.0887336	-0.0347265	1.19267	0.38884	1.35271	1.00746	0.681771	0.360324	-1.22739	1.68665	-0.727711	0.475225	0.125813
chr2_119475600_119476200	0.171188	0.00410256	0.0275605	0.278444	-3.85538	-2.14477	0.198264	1.23334	0.922608	NA	NA	NA	NA	NA	NA	NA
chr2_119476200_119476800	0.148755	0.0348436	0.00869812	-0.308533	-2.66174	-2.62622	0.207789	1.20012	0.930906	NA	NA	NA	NA	NA	NA	NA
chr2_119476800_119477400	0.0478029	0.0444624	0.0311037	-0.463085	-2.59142	-2.18741	0.22373	1.23154	0.963655	NA	NA	NA	NA	NA	NA	NA
chr2_119478600_119479200	0.721241	0.00204196	0.0073928	-0.0734365	-4.49825	-2.85383	0.203756	1.32302	0.988129	NA	NA	NA	NA	NA	NA	NA
chr2_119480400_119481000	0.616237	0.0167303	0.644549	0.150661	-3.47736	0.502262	0.297259	1.36648	1.07693	0.174402	0.600739	-3.97962	1.73984	-2.28735	0.0332062	0.0497951
chr2_119481000_119481600	0.685271	0.0185603	0.830097	0.112703	-3.19015	-0.217607	0.275207	1.2762	1.00469	NA	NA	NA	NA	NA	NA	NA
chr2_119481600_119482200	0.105471	0.0500405	0.146654	-0.425716	-2.2383	-1.27739	0.25447	1.09293	0.855671	NA	NA	NA	NA	NA	NA	NA
chr2_119482200_119482800	0.351285	0.000128395	0.000916875	-0.176152	-4.57833	-3.00906	0.185834	1.03153	0.811797	NA	NA	NA	NA	NA	NA	NA
chr2_119483400_119484000	0.170563	0.00231472	0.133763	-0.281358	-3.77159	-1.34405	0.200036	1.12542	0.870382	NA	NA	NA	NA	NA	NA	NA
chr2_119485200_119485800	0.266546	0.924423	0.0831239	0.336133	-0.121471	-1.78552	0.296502	1.269	0.993603	NA	NA	NA	NA	NA	NA	NA
chr2_119485800_119486400	0.559522	0.762053	0.0269061	0.151018	-0.397002	-2.39263	0.255702	1.29844	1.02447	NA	NA	NA	NA	NA	NA	NA
chr2_119488200_119488800	0.519982	1.55561e-05	0.0169387	-0.128505	-5.58842	-2.14897	0.197219	1.0724	0.846247	NA	NA	NA	NA	NA	NA	NA
chr2_119488800_119489400	0.770837	0.00458523	0.0355366	-0.0731601	-3.56726	-2.00038	0.248745	1.15762	0.90563	NA	NA	NA	NA	NA	NA	NA
chr2_119489400_119490000	0.399331	0.0154724	0.424481	-0.239264	-3.86137	-0.952105	0.279556	1.49756	1.1747	NA	NA	NA	NA	NA	NA	NA
chr2_119490000_119490600	0.83994	0.718539	0.124554	-0.0639246	-0.432693	-1.46653	0.313578	1.18848	0.926181	NA	NA	NA	NA	NA	NA	NA
chr2_119490600_119491200	0.765299	0.175403	0.503919	0.0988077	-1.78321	0.682414	0.327776	1.28266	1.0079	0.312338	0.528098	-2.46562	1.63128	-1.51147	0.14631	0.0746501
chr2_119491200_119491800	0.42977	0.176303	0.842383	0.263971	-1.96824	0.22324	0.329476	1.4188	1.1123	0.312897	0.678718	-2.19148	1.80283	-1.21558	0.2383	0.0889591
chr2_119491800_119492400	0.0294934	0.263144	0.0146352	0.524066	-1.48246	-2.59115	0.228445	1.29818	0.995719	NA	NA	NA	NA	NA	NA	NA
chr2_119493600_119494200	0.481122	0.20983	0.000710456	0.163191	-1.49881	-3.50105	0.228552	1.16774	0.920599	NA	NA	NA	NA	NA	NA	NA
chr2_119494200_119494800	0.977366	0.0487926	0.0688076	0.00687849	-2.20347	-1.58441	0.240292	1.06962	0.837227	NA	NA	NA	NA	NA	NA	NA
chr2_119494800_119495400	0.340362	0.0521251	0.111649	0.214934	-2.80388	-1.67806	0.221587	1.38232	1.0216	NA	NA	NA	NA	NA	NA	NA
chr2_119496000_119496600	0.932865	0.223158	0.570388	0.0217369	-1.70205	-0.581921	0.255723	1.36623	1.01337	NA	NA	NA	NA	NA	NA	NA
chr2_119496600_119497200	0.172641	0.407906	0.295726	-0.37556	-1.11966	-1.1179	0.268353	1.3326	1.04913	NA	NA	NA	NA	NA	NA	NA
chr2_11950200_11950800	0.0880728	0.941254	0.455324	-0.622456	-0.104711	0.840111	0.352208	1.40821	1.10967	0.673498	0.500174	-0.944822	1.79289	-0.526984	0.604001	0.147376
chr2_119516400_119517000	0.565567	0.120236	0.0064663	0.128883	-2.33749	-3.15451	0.221646	1.45854	1.07193	NA	NA	NA	NA	NA	NA	NA
chr2_119523600_119524200	0.0599387	0.00152259	0.00628925	-0.373381	-4.19977	-2.66472	0.190442	1.19542	0.902037	NA	NA	NA	NA	NA	NA	NA
chr2_119524800_119525400	0.968381	0.117137	0.704817	0.0118525	-2.43223	-0.453921	0.296356	1.50438	1.18604	NA	NA	NA	NA	NA	NA	NA
chr2_119525400_119526000	0.56574	0.105256	0.950719	-0.17377	-2.5608	0.0748824	0.298974	1.52972	1.20081	0.271727	0.709682	-2.63569	1.94473	-1.3553	0.190433	0.0816721
chr2_119526000_119526600	0.46595	0.393325	0.579822	0.244523	-1.32904	0.676149	0.330804	1.53297	1.20706	0.432012	0.568398	-2.00519	1.95116	-1.02769	0.316363	0.10087
chr2_119529000_119529600	0.443835	0.00454451	0.0169207	0.159635	-4.25842	-2.574	0.205525	1.3803	1.01344	NA	NA	NA	NA	NA	NA	NA
chr2_11953800_11954400	0.505514	0.400924	0.674508	0.208502	-1.10075	0.430235	0.309115	1.29053	1.01372	0.436221	0.614276	-1.53099	1.64107	-0.932922	0.361987	0.107747
chr2_119542800_119543400	0.631832	0.694613	0.00884708	0.122614	0.388699	-2.1663	0.253099	0.979893	0.769798	0.586733	0.0674788	2.555	1.24611	2.05039	0.0536638	0.0564685
chr2_11954400_11955000	0.13524	0.49864	0.515422	0.464615	-0.85617	0.648087	0.302067	1.2489	0.983782	0.48836	0.534244	-1.50426	1.58984	-0.94617	0.355354	0.106747
chr2_119544000_119544600	0.306098	0.00133584	0.875944	-0.24969	-3.27495	0.113708	0.239512	0.919056	0.721742	0.0894836	0.68941	-3.38866	1.16858	-2.89981	0.00885769	0.03547
chr2_119544600_119545200	0.651717	0.00266561	0.947469	-0.112255	-3.11593	0.0493679	0.24603	0.945319	0.742606	0.108373	0.708972	-3.1653	1.20212	-2.6331	0.0159414	0.0411488
chr2_119549400_119550000	0.55757	0.587047	0.701328	0.19457	-0.741658	0.410105	0.327802	1.3498	1.05839	0.533916	0.625495	-1.15176	1.71527	-0.671476	0.5096	0.13145
chr2_11955000_11955600	0.0180507	0.640743	0.197648	0.725501	-0.723382	-1.54509	0.288833	1.53332	1.17086	NA	NA	NA	NA	NA	NA	NA
chr2_119550000_119550600	0.770096	0.617936	0.242366	0.110257	-0.706046	1.31442	0.37363	1.39982	1.10056	0.549839	0.357151	-2.02047	1.78065	-1.13468	0.269926	0.0937651
chr2_119553000_119553600	0.992741	0.623571	0.124937	0.00238427	-0.720165	-1.73187	0.259736	1.45113	1.09492	NA	NA	NA	NA	NA	NA	NA
chr2_119559600_119560200	0.818995	0.0123164	0.0285193	-0.0552934	-2.96115	-2.00096	0.239367	1.10669	0.866497	NA	NA	NA	NA	NA	NA	NA
chr2_119560200_119560800	0.93209	0.000360449	0.0148824	0.0170309	-4.31087	-2.17533	0.198068	1.06259	0.838241	NA	NA	NA	NA	NA	NA	NA
chr2_119563800_119564400	0.436012	0.305944	0.108494	-0.230111	-1.91649	-2.25106	0.291182	1.83777	1.35776	NA	NA	NA	NA	NA	NA	NA
chr2_119571000_119571600	0.00155497	0.177229	0.00108395	0.675377	-1.71243	-3.31795	0.192682	1.23713	0.910748	NA	NA	NA	NA	NA	NA	NA
chr2_119580000_119580600	0.672257	0.361183	0.091547	0.103963	-1.34378	-1.87465	0.243166	1.44757	1.0729	NA	NA	NA	NA	NA	NA	NA
chr2_119580600_119581200	0.522617	0.275696	0.0384015	-0.138377	-1.47506	-2.11909	0.213729	1.32679	0.975235	NA	NA	NA	NA	NA	NA	NA
chr2_119586000_119586600	0.137638	0.112748	0.0105972	0.31713	-2.11396	-2.62541	0.207497	1.2911	0.958551	NA	NA	NA	NA	NA	NA	NA
chr2_119592000_119592600	0.953267	0.00670505	0.0113061	-0.0118398	-3.56092	-2.50288	0.200227	1.21614	0.92297	NA	NA	NA	NA	NA	NA	NA
chr2_119592600_119593200	0.951908	0.00243854	0.00420884	-0.0107417	-3.58424	-2.54194	0.176517	1.07604	0.815828	NA	NA	NA	NA	NA	NA	NA
chr2_119593200_119593800	0.541964	0.113456	0.0793371	-0.154849	-2.42195	-2.04717	0.250812	1.48225	1.12433	NA	NA	NA	NA	NA	NA	NA
chr2_119594400_119595000	0.262422	0.0427549	0.0883551	0.22343	-2.51331	-1.54224	0.195354	1.18403	0.873468	NA	NA	NA	NA	NA	NA	NA
chr2_119604000_119604600	0.218211	0.0250457	0.255182	-0.291293	-3.31945	-1.20716	0.23126	1.40204	1.03918	NA	NA	NA	NA	NA	NA	NA
chr2_119605800_119606400	0.0664035	0.147529	0.0766156	-0.46528	-2.11314	-1.97899	0.243584	1.41869	1.07642	NA	NA	NA	NA	NA	NA	NA
chr2_119606400_119607000	0.238458	0.184429	0.241975	-0.336813	-1.95219	-1.34482	0.279618	1.4346	1.12505	NA	NA	NA	NA	NA	NA	NA
chr2_119619000_119619600	0.654199	0.231148	0.361535	0.128871	-1.60052	-0.955182	0.284625	1.30761	1.02972	NA	NA	NA	NA	NA	NA	NA
chr2_119620200_119620800	0.210234	0.174604	0.541086	-0.370454	-2.45264	-0.800666	0.288889	1.7608	1.29402	NA	NA	NA	NA	NA	NA	NA
chr2_119620800_119621400	0.167071	0.135817	0.82155	-0.407445	-2.40906	-0.272282	0.287233	1.56864	1.1959	NA	NA	NA	NA	NA	NA	NA
chr2_119636400_119637000	0.480859	0.522388	0.119883	-0.176646	-0.766587	-1.49979	0.247247	1.18337	0.934902	NA	NA	NA	NA	NA	NA	NA
chr2_119637000_119637600	0.627862	0.442138	0.0258729	-0.109526	-1.04047	-2.3576	0.223465	1.33454	1.00193	NA	NA	NA	NA	NA	NA	NA
chr2_119638800_119639400	0.103052	0.00194077	0.000389758	0.308592	-3.30628	-3.07301	0.183114	0.966843	0.762943	NA	NA	NA	NA	NA	NA	NA
chr2_119640600_119641200	0.540527	0.0556597	0.627819	-0.164796	-2.77222	-0.532372	0.26597	1.3884	1.08606	NA	NA	NA	NA	NA	NA	NA
chr2_119643600_119644200	0.331951	0.302757	0.419742	0.329056	-2.00645	-1.16175	0.33329	1.91116	1.41863	NA	NA	NA	NA	NA	NA	NA
chr2_119659800_119660400	0.320185	0.0187064	0.0212162	0.212647	-3.42232	-2.4761	0.210119	1.37095	1.01432	NA	NA	NA	NA	NA	NA	NA
chr2_119672400_119673000	0.621579	0.211101	0.283698	-0.125782	-1.71803	-1.13378	0.251997	1.34238	1.0373	NA	NA	NA	NA	NA	NA	NA
chr2_119674800_119675400	0.143032	0.0131802	0.0112113	-0.314092	-2.89941	-2.34687	0.208436	1.09538	0.864313	NA	NA	NA	NA	NA	NA	NA
chr2_11967600_11968200	0.697852	0.727837	0.782639	-0.134635	-0.487476	0.303377	0.343249	1.38681	1.08915	0.601401	0.657913	-0.790853	1.76337	-0.448489	0.658621	0.156872
chr2_119677800_119678400	0.363218	0.0163813	0.0131044	0.212943	-3.06447	-2.50984	0.23038	1.19994	0.947326	NA	NA	NA	NA	NA	NA	NA
chr2_119678400_119679000	0.129024	0.0105262	0.00113892	0.328198	-3.18312	-3.30563	0.209832	1.16098	0.912079	NA	NA	NA	NA	NA	NA	NA
chr2_119679000_119679600	0.249756	0.0022601	0.24197	0.246781	-3.82832	-1.06241	0.209967	1.13919	0.888783	NA	NA	NA	NA	NA	NA	NA
chr2_119680800_119681400	0.748499	0.000317398	0.0024224	0.0640436	-3.65674	-2.32452	0.197791	0.890975	0.697312	NA	NA	NA	NA	NA	NA	NA
chr2_119681400_119682000	0.959281	0.00696722	0.00279283	-0.0106605	-3.85299	-3.26773	0.206942	1.32297	0.996897	NA	NA	NA	NA	NA	NA	NA
chr2_11968200_11968800	0.645504	0.572872	0.528531	-0.165515	0.71725	0.632288	0.355922	1.25718	0.990745	0.526726	0.541351	0.0849622	1.60065	0.0530798	0.958195	0.211656
chr2_119682600_119683200	0.544471	0.856571	0.206326	0.202826	-0.253005	-1.40586	0.330583	1.38697	1.08668	NA	NA	NA	NA	NA	NA	NA
chr2_119683200_119683800	0.906459	0.0330255	0.764652	-0.0364978	-2.80388	0.296588	0.307806	1.25032	0.981085	0.206277	0.651099	-3.10047	1.58929	-1.95085	0.0652267	0.0594267
chr2_119683800_119684400	0.722328	0.251247	0.0161607	0.0850779	-1.56756	-2.64351	0.237022	1.33802	1.03274	NA	NA	NA	NA	NA	NA	NA
chr2_119690400_119691000	0.912778	0.00329888	0.172961	0.0241565	-3.76104	-1.28496	0.218553	1.17079	0.918863	NA	NA	NA	NA	NA	NA	NA
chr2_119691000_119691600	0.613829	0.00190814	0.00362096	-0.101432	-4.01989	-2.88033	0.198763	1.17327	0.907026	NA	NA	NA	NA	NA	NA	NA
chr2_119691600_119692200	0.779588	0.000386426	0.0567427	0.0601849	-4.72246	-1.82399	0.212995	1.17153	0.917806	NA	NA	NA	NA	NA	NA	NA
chr2_119692200_119692800	0.959404	0.0401581	0.49868	-0.0138267	-2.65951	-0.666415	0.269218	1.2358	0.972198	NA	NA	NA	NA	NA	NA	NA
chr2_119692800_119693400	0.786853	0.525479	0.0724784	-0.0696725	-0.813107	-1.86415	0.255207	1.26463	0.998762	NA	NA	NA	NA	NA	NA	NA
chr2_119693400_119694000	0.274783	0.642059	0.00750053	0.269363	-0.657305	-3.09898	0.241817	1.3988	1.07522	NA	NA	NA	NA	NA	NA	NA
chr2_119694600_119695200	0.548066	0.0624483	0.00804951	0.151164	-2.64505	-3.04869	0.248613	1.36309	1.06854	NA	NA	NA	NA	NA	NA	NA
chr2_119695800_119696400	0.791848	0.203053	0.404183	-0.0784306	-1.83153	-0.940097	0.294359	1.4052	1.10993	NA	NA	NA	NA	NA	NA	NA
chr2_119696400_119697000	0.602829	0.572983	0.125715	-0.229065	0.845794	1.75658	0.435244	1.48292	1.11293	0.526752	0.254181	-0.910784	1.85409	-0.491228	0.628612	0.151581
chr2_119697000_119697600	0.746499	0.104206	0.130052	-0.0936226	-2.5154	-1.84284	0.286777	1.49784	1.18151	NA	NA	NA	NA	NA	NA	NA
chr2_119699400_119700000	0.466399	0.118937	0.520392	-0.229192	-2.20406	0.701528	0.310379	1.37025	1.07772	0.279945	0.537105	-2.90559	1.74329	-1.66673	0.111153	0.068846
chr2_119700600_119701200	0.711131	0.00408146	0.12229	-0.0861022	-4.23416	-1.66063	0.230145	1.35362	1.04218	NA	NA	NA	NA	NA	NA	NA
chr2_119703000_119703600	0.399375	0.0161188	0.00110097	-0.162123	-3.28185	-3.44703	0.189443	1.28156	0.94772	NA	NA	NA	NA	NA	NA	NA
chr2_119703600_119704200	0.803996	0.169344	0.142546	0.0701661	-2.40702	-1.9146	0.280056	1.70626	1.26895	NA	NA	NA	NA	NA	NA	NA
chr2_119710200_119710800	0.298396	0.0272374	0.0170833	0.238107	-2.16049	-1.84511	0.224722	0.927253	0.727645	NA	NA	NA	NA	NA	NA	NA
chr2_119710800_119711400	0.458184	0.108515	0.501418	-0.209152	-2.49907	-0.792845	0.278041	1.50746	1.16411	NA	NA	NA	NA	NA	NA	NA
chr2_119713800_119714400	0.784982	0.0338684	0.0420568	-0.06701	-2.44685	-1.82856	0.243263	1.09677	0.858313	NA	NA	NA	NA	NA	NA	NA
chr2_119715000_119715600	0.424426	0.273509	0.209844	0.31921	-1.5431	1.37862	0.393791	1.38154	1.07413	0.366746	0.331043	-2.92172	1.74997	-1.66958	0.110582	0.0687468
chr2_119715600_119716200	0.425759	0.325606	0.860836	0.276403	-1.18604	0.158909	0.341978	1.18538	0.898141	0.394113	0.684895	-1.34495	1.48721	-0.904347	0.376576	0.110053
chr2_119717400_119718000	0.825366	0.139919	0.0205543	0.051377	-2.07318	-2.5601	0.230676	1.36465	1.04277	NA	NA	NA	NA	NA	NA	NA
chr2_119719200_119719800	0.549118	0.241584	0.0818726	0.131678	-1.48088	-1.6966	0.21714	1.23782	0.940065	NA	NA	NA	NA	NA	NA	NA
chr2_119724000_119724600	0.673016	0.0882735	0.39149	0.13426	-2.44727	0.949996	0.314808	1.38567	1.09147	0.259672	0.461579	-3.39727	1.76392	-1.92598	0.0684412	0.0601231
chr2_119724600_119725200	0.548194	0.0030515	0.000444918	-0.11036	-4.03355	-3.66202	0.181562	1.24372	0.920456	NA	NA	NA	NA	NA	NA	NA
chr2_119725200_119725800	0.258532	0.0289416	0.0106679	-0.258297	-2.98983	-2.75307	0.223962	1.29845	1.00618	NA	NA	NA	NA	NA	NA	NA
chr2_119725800_119726400	0.981111	0.563698	0.18547	0.00673018	-0.968053	-1.66951	0.281741	1.65678	1.22987	NA	NA	NA	NA	NA	NA	NA
chr2_119732400_119733000	0.312843	0.892367	0.0893543	-0.246854	-0.181313	-1.79284	0.24018	1.32786	1.01876	NA	NA	NA	NA	NA	NA	NA
chr2_119737200_119737800	0.634942	0.00580799	0.198977	-0.198094	3.99968	1.32966	0.41268	1.33929	1.01069	0.133122	0.321848	2.67002	1.67786	1.59132	0.12722	0.0716161
chr2_119737800_119738400	0.86192	0.00279729	0.149958	-0.0733973	4.36584	1.4907	0.418129	1.33215	1.00703	0.109558	0.277653	2.87514	1.66995	1.72169	0.100559	0.0668884
chr2_119740200_119740800	0.146988	0.0091812	0.343296	-0.312636	-3.50629	-0.905329	0.209601	1.25281	0.93914	NA	NA	NA	NA	NA	NA	NA
chr2_119746200_119746800	0.127916	0.0777054	0.0646878	0.403877	-2.77037	-2.21843	0.257438	1.51275	1.15357	NA	NA	NA	NA	NA	NA	NA
chr2_119748000_119748600	0.444995	0.653691	0.0599641	-0.1736	-0.587907	-1.89998	0.224081	1.29641	0.96918	NA	NA	NA	NA	NA	NA	NA
chr2_119759400_119760000	0.855663	0.240579	0.488809	-0.0494725	-1.12879	0.493542	0.269483	0.941453	0.703601	0.348861	0.519887	-1.62233	1.17533	-1.38032	0.182721	0.0805099
chr2_119760000_119760600	0.42348	0.313483	0.018919	-0.268683	1.10562	2.00216	0.330775	1.07718	0.803637	0.387841	0.0991269	-0.89654	1.34393	-0.667103	0.51233	0.131917
chr2_119775000_119775600	0.869161	0.0398464	0.199718	0.0438112	-2.72842	-1.31118	0.263539	1.26568	0.99834	NA	NA	NA	NA	NA	NA	NA
chr2_119794800_119795400	0.994156	0.0613551	0.00794421	-0.00180383	-2.13593	-2.45127	0.24409	1.09582	0.857516	NA	NA	NA	NA	NA	NA	NA
chr2_119795400_119796000	0.765724	0.0596855	0.00023967	-0.0716961	-1.97715	-3.32608	0.238283	1.00737	0.790361	NA	NA	NA	NA	NA	NA	NA
chr2_11981400_11982000	0.608851	0.0410918	0.017138	0.115289	-2.65893	-2.44837	0.222768	1.24174	0.966078	NA	NA	NA	NA	NA	NA	NA
chr2_11982000_11982600	0.341318	0.353386	0.0056486	-0.243715	0.887187	-2.20955	0.251766	0.940103	0.737091	0.409612	0.053935	3.09674	1.19461	2.59226	0.017416	0.0421398
chr2_119825400_119826000	0.00827844	0.79647	0.331395	1.17856	0.545924	-1.54119	0.414755	2.09659	1.5592	0.628816	0.42215	2.08711	2.61281	0.7988	0.43379	0.119048
chr2_11982600_11983200	0.0453059	0.371337	0.0660406	-0.524712	-1.11346	-1.85127	0.250421	1.22553	0.967806	NA	NA	NA	NA	NA	NA	NA
chr2_119830200_119830800	0.335065	0.127637	0.0355002	-0.200505	-2.00852	-2.09409	0.204421	1.27929	0.947853	NA	NA	NA	NA	NA	NA	NA
chr2_119836200_119836800	0.606671	0.014566	0.00557022	-0.106554	-3.41852	-2.92243	0.204638	1.31264	0.973067	NA	NA	NA	NA	NA	NA	NA
chr2_119836800_119837400	0.14023	0.019518	0.000692988	0.301309	-3.20044	-3.69602	0.198495	1.29166	0.969477	NA	NA	NA	NA	NA	NA	NA
chr2_119837400_119838000	0.538296	0.131604	0.00369516	-0.134253	-2.16264	-3.25703	0.215479	1.39238	1.02825	NA	NA	NA	NA	NA	NA	NA
chr2_11984400_11985000	0.397851	0.0366927	0.222586	-0.207623	-3.18888	-1.34544	0.241817	1.45344	1.07861	NA	NA	NA	NA	NA	NA	NA
chr2_119844000_119844600	0.757238	0.715387	0.0117557	-0.119652	-0.466354	2.65074	0.383314	1.26609	0.983451	0.596151	0.0781479	-3.11709	1.60317	-1.94433	0.066056	0.0595377
chr2_119844600_119845200	0.882504	0.155437	0.0108863	0.0502431	-1.68278	2.38875	0.336862	1.15265	0.875751	0.300935	0.0751086	-4.07152	1.4476	-2.81261	0.0107529	0.0373993
chr2_119851200_119851800	0.577427	0.498382	0.101297	-0.142896	-1.05755	-1.92018	0.253485	1.54173	1.1333	NA	NA	NA	NA	NA	NA	NA
chr2_119902800_119903400	0.958137	0.673241	0.0483833	0.0140758	-0.507654	-1.92826	0.265766	1.1912	0.934195	NA	NA	NA	NA	NA	NA	NA
chr2_119903400_119904000	0.171251	0.195743	0.0922172	-0.362175	-1.97165	-1.98811	0.257923	1.48757	1.14031	NA	NA	NA	NA	NA	NA	NA
chr2_11991000_11991600	0.166106	0.851974	0.214902	-0.394643	-0.288055	-1.43227	0.277554	1.52951	1.12871	NA	NA	NA	NA	NA	NA	NA
chr2_11993400_11994000	0.356192	0.507084	0.906673	-0.328408	-1.0767	-0.149937	0.350064	1.60222	1.26742	NA	NA	NA	NA	NA	NA	NA
chr2_119939400_119940000	0.823842	0.304987	0.642316	-0.0652617	-1.41434	-0.502198	0.290437	1.35351	1.06955	NA	NA	NA	NA	NA	NA	NA
chr2_11994000_11994600	0.856748	0.451658	0.608424	0.0590852	-1.16524	-0.62536	0.32431	1.52656	1.20691	NA	NA	NA	NA	NA	NA	NA
chr2_119943600_119944200	0.297546	0.900148	0.534601	-0.419619	-0.214208	0.832255	0.395321	1.69178	1.32365	0.662718	0.544867	-1.04646	2.14806	-0.487167	0.631437	0.15205
chr2_119949600_119950200	0.437247	0.353379	0.877589	-0.291824	-1.75511	0.213653	0.370279	1.85976	1.3745	0.409612	0.689957	-1.96876	2.31257	-0.851332	0.404663	0.114489
chr2_119965800_119966400	0.906719	0.0204984	0.0653475	-0.0261384	-3.25832	-1.91877	0.221056	1.32652	1.00036	NA	NA	NA	NA	NA	NA	NA
chr2_119970000_119970600	0.0412819	0.663954	0.15938	0.765198	-0.961012	-2.33638	0.357714	2.18857	1.61618	NA	NA	NA	NA	NA	NA	NA
chr2_119996400_119997000	0.423239	0.319386	0.0469087	-0.210555	-1.00752	-1.61907	0.259078	0.993869	0.77884	NA	NA	NA	NA	NA	NA	NA
chr2_119997000_119997600	0.410138	0.0430334	0.335309	-0.239808	-2.53631	-0.920156	0.286794	1.19659	0.938607	NA	NA	NA	NA	NA	NA	NA
chr2_119997600_119998200	0.244472	0.0039979	0.233047	0.289881	-3.6238	-1.10696	0.243829	1.15545	0.908162	NA	NA	NA	NA	NA	NA	NA
chr2_119998200_119998800	0.195631	0.0471869	0.0225152	0.275497	-2.73677	-2.35191	0.207804	1.31828	0.973907	NA	NA	NA	NA	NA	NA	NA
chr2_120007200_120007800	0.0493401	0.0128314	0.00511409	0.416329	-3.47108	-2.94616	0.20262	1.30574	0.969848	NA	NA	NA	NA	NA	NA	NA
chr2_120011400_120012000	0.726032	0.225539	0.629404	0.119199	-1.9703	-0.612272	0.336774	1.58992	1.25486	NA	NA	NA	NA	NA	NA	NA
chr2_120012000_120012600	0.0432035	0.162175	0.0141411	-0.457498	-1.64988	-2.35578	0.21603	1.14922	0.900194	NA	NA	NA	NA	NA	NA	NA
chr2_120012600_120013200	0.0926255	0.0127815	0.817317	-0.417909	-2.91423	-0.200929	0.240013	1.09559	0.86169	NA	NA	NA	NA	NA	NA	NA
chr2_120013200_120013800	0.745167	0.0103928	0.27723	0.0826321	-3.24044	-1.02768	0.251739	1.17959	0.9274	NA	NA	NA	NA	NA	NA	NA
chr2_120015600_120016200	0.640572	0.0195427	0.0518896	0.102591	-3.09729	-1.95231	0.217347	1.25031	0.961458	NA	NA	NA	NA	NA	NA	NA
chr2_120016200_120016800	0.832647	0.136804	0.0645336	0.0570821	-2.63904	-2.44964	0.267629	1.7229	1.27302	NA	NA	NA	NA	NA	NA	NA
chr2_120021000_120021600	0.00129577	0.0894983	0.00823646	0.90034	-2.92111	-3.47174	0.251841	1.66066	1.22086	NA	NA	NA	NA	NA	NA	NA
chr2_120026400_120027000	0.340888	0.088387	0.00831559	0.213393	-2.57553	-3.04939	0.220242	1.45884	1.07383	NA	NA	NA	NA	NA	NA	NA
chr2_120030000_120030600	0.152015	0.460741	0.120986	-0.695682	-1.33108	2.23601	0.472426	1.77971	1.39816	0.468443	0.249368	-3.56709	2.26323	-1.5761	0.130688	0.0721907
chr2_120031800_120032400	0.249624	0.246628	0.135982	-0.269184	-1.59265	-1.52284	0.228963	1.34592	0.992026	NA	NA	NA	NA	NA	NA	NA
chr2_12004800_12005400	0.628458	0.158814	0.856307	0.138882	-2.11835	-0.206385	0.283854	1.46329	1.1293	NA	NA	NA	NA	NA	NA	NA
chr2_120051000_120051600	0.336512	0.0346967	0.0764112	-0.221663	-2.86026	-1.83205	0.226681	1.28849	0.995761	NA	NA	NA	NA	NA	NA	NA
chr2_120054600_120055200	0.746799	0.64947	0.051131	0.0903726	-0.618087	-2.16286	0.277162	1.34533	1.06145	NA	NA	NA	NA	NA	NA	NA
chr2_120061200_120061800	0.075078	0.684619	0.445003	0.600419	-0.701277	-1.00171	0.324773	1.70867	1.29302	NA	NA	NA	NA	NA	NA	NA
chr2_120067800_120068400	0.667416	0.00137349	0.00342605	0.0794781	-3.93176	-2.71515	0.183013	1.10668	0.849157	NA	NA	NA	NA	NA	NA	NA
chr2_12008400_12009000	0.796157	0.547097	0.0852881	-0.109901	-0.960942	2.22064	0.421404	1.57657	1.24486	0.513229	0.209133	-3.18158	2.0088	-1.58382	0.128919	0.0719039
chr2_120085200_120085800	0.513401	0.239207	0.16645	-0.206546	-2.33836	-2.04737	0.312018	1.94445	1.44113	NA	NA	NA	NA	NA	NA	NA
chr2_12015000_12015600	0.578205	0.532089	0.224731	0.223197	-0.933116	1.43994	0.396747	1.47492	1.15988	0.505696	0.343168	-2.37306	1.87635	-1.26472	0.220511	0.0862943
chr2_120156000_120156600	0.464152	0.000305175	0.00376031	-0.136416	-5.01188	-2.85207	0.183803	1.21684	0.902381	NA	NA	NA	NA	NA	NA	NA
chr2_12016200_12016800	0.227342	0.578378	0.0414808	-0.334259	-0.853775	-2.4958	0.270806	1.51834	1.16797	NA	NA	NA	NA	NA	NA	NA
chr2_12016800_12017400	0.0258915	0.409944	0.171889	-0.652613	-1.37018	-1.70683	0.277385	1.63795	1.21739	NA	NA	NA	NA	NA	NA	NA
chr2_120174600_120175200	0.446797	0.608276	0.302441	0.230605	0.758064	-1.15274	0.298855	1.46242	1.09727	0.544999	0.401656	1.91081	1.8283	1.04513	0.308431	0.0996296
chr2_120179400_120180000	0.736987	0.164082	0.450712	0.096455	-1.79742	-0.755127	0.284358	1.25788	0.987189	NA	NA	NA	NA	NA	NA	NA
chr2_120180000_120180600	0.413397	0.000792848	0.890023	0.179745	-3.91365	-0.114529	0.216485	1.04041	0.820767	NA	NA	NA	NA	NA	NA	NA
chr2_120184200_120184800	0.253836	0.998202	0.715604	-0.402338	-0.00320824	0.410163	0.345347	1.41118	1.11443	0.685394	0.631437	-0.413371	1.79816	-0.229886	0.820515	0.186042
chr2_120184800_120185400	0.111724	0.390596	0.0160439	0.405053	-1.3121	-2.88245	0.246649	1.50462	1.12471	NA	NA	NA	NA	NA	NA	NA
chr2_120197400_120198000	0.918086	0.462296	0.138037	0.0284979	-1.20772	-1.83365	0.274606	1.62044	1.20102	NA	NA	NA	NA	NA	NA	NA
chr2_120203400_120204000	0.926082	0.00719577	0.7994	-0.025371	-3.40819	-0.236165	0.271017	1.17557	0.920537	NA	NA	NA	NA	NA	NA	NA
chr2_120204000_120204600	0.502325	0.00518483	0.771382	0.187939	-3.57562	-0.270913	0.276536	1.1792	0.923368	NA	NA	NA	NA	NA	NA	NA
chr2_120204600_120205200	0.586244	0.835703	0.00273429	-0.143709	-0.279155	-3.46043	0.260985	1.33355	1.05302	NA	NA	NA	NA	NA	NA	NA
chr2_120205200_120205800	0.246241	0.828332	0.00978518	-0.317036	-0.264928	-2.63239	0.267696	1.21039	0.949552	NA	NA	NA	NA	NA	NA	NA
chr2_120205800_120206400	0.578196	0.0160909	0.0114942	-0.114619	-3.31014	-2.5981	0.203738	1.29223	0.960542	NA	NA	NA	NA	NA	NA	NA
chr2_120206400_120207000	0.995953	0.014483	0.201557	0.00129959	-3.01736	-1.18537	0.253939	1.15751	0.906354	NA	NA	NA	NA	NA	NA	NA
chr2_120207000_120207600	0.938299	0.0493747	0.121874	-0.0195051	-2.55174	-1.56438	0.249728	1.24209	0.980633	NA	NA	NA	NA	NA	NA	NA
chr2_120208800_120209400	0.981026	0.241021	0.0414417	0.00657358	-1.61284	-2.27108	0.273951	1.34647	1.06258	NA	NA	NA	NA	NA	NA	NA
chr2_120209400_120210000	0.396516	0.274049	0.0318325	-0.236738	-1.17175	-1.83824	0.274938	1.05028	0.813617	NA	NA	NA	NA	NA	NA	NA
chr2_120210000_120210600	0.495004	0.118803	0.0798585	-0.197409	-1.83974	-1.62885	0.28552	1.14332	0.896219	NA	NA	NA	NA	NA	NA	NA
chr2_120211800_120212400	0.647931	0.85341	0.271404	-0.133646	-0.296221	-1.31307	0.289526	1.58846	1.17033	NA	NA	NA	NA	NA	NA	NA
chr2_120215400_120216000	0.464133	0.0537444	0.171449	-0.180752	-2.72145	-1.46816	0.243529	1.35151	1.04605	NA	NA	NA	NA	NA	NA	NA
chr2_120216000_120216600	0.0369451	0.0593349	0.30906	-0.645607	-3.35126	-1.35516	0.294683	1.70499	1.30806	NA	NA	NA	NA	NA	NA	NA
chr2_120219000_120219600	0.975622	0.0456312	0.00457895	-0.00658461	-3.01162	-3.26551	0.213561	1.43964	1.0595	NA	NA	NA	NA	NA	NA	NA
chr2_120220200_120220800	0.563594	0.00736815	0.189585	0.13504	-3.03126	-1.10505	0.231053	1.04907	0.821922	NA	NA	NA	NA	NA	NA	NA
chr2_120220800_120221400	0.0869335	0.0739568	0.979569	0.560034	-2.72102	0.0298895	0.315688	1.46582	1.15676	0.248191	0.715946	-2.75091	1.86728	-1.47322	0.156257	0.0763488
chr2_120222600_120223200	0.903852	0.250577	0.099063	-0.0373512	-1.3889	-1.57607	0.30642	1.18381	0.923805	NA	NA	NA	NA	NA	NA	NA
chr2_120223200_120223800	0.315325	0.014547	0.259589	0.271672	-2.55296	-0.851723	0.265711	0.98007	0.740185	NA	NA	NA	NA	NA	NA	NA
chr2_120223800_120224400	0.568901	0.0042119	0.00344894	0.124322	-2.91542	-2.34299	0.215661	0.935782	0.733367	NA	NA	NA	NA	NA	NA	NA
chr2_120225600_120226200	0.458719	0.0191418	0.00306203	0.175141	-3.12052	-3.21115	0.233107	1.2551	0.990556	NA	NA	NA	NA	NA	NA	NA
chr2_120226200_120226800	0.885677	0.221683	0.00550618	0.032884	-1.62326	-3.02285	0.226642	1.29872	1.00494	NA	NA	NA	NA	NA	NA	NA
chr2_120226800_120227400	0.138717	0.715239	0.0079026	0.361168	-0.462099	-2.81295	0.236984	1.25385	0.983301	NA	NA	NA	NA	NA	NA	NA
chr2_120227400_120228000	0.248148	0.0324861	0.00239851	0.218966	-2.45946	-2.8015	0.185654	1.09306	0.839423	NA	NA	NA	NA	NA	NA	NA
chr2_120232200_120232800	0.101693	0.0142842	0.232439	-0.390057	-3.71707	-1.29005	0.230495	1.42271	1.05696	NA	NA	NA	NA	NA	NA	NA
chr2_120232800_120233400	0.775092	0.108795	0.445522	0.0801959	-2.7384	-0.94549	0.27798	1.65319	1.22185	NA	NA	NA	NA	NA	NA	NA
chr2_120236400_120237000	0.902751	0.0104154	0.0290726	0.0287718	-4.05867	-2.54102	0.23335	1.47793	1.10452	NA	NA	NA	NA	NA	NA	NA
chr2_120237000_120237600	0.372101	0.0392913	0.004808	-0.203016	-2.79167	-3.06698	0.223812	1.2911	1.00144	NA	NA	NA	NA	NA	NA	NA
chr2_120237600_120238200	0.363064	0.0653679	0.0193376	-0.195755	-2.35338	-2.34379	0.211715	1.22704	0.944385	NA	NA	NA	NA	NA	NA	NA
chr2_120238200_120238800	0.0177466	0.0676562	0.0114497	-0.536144	-2.18663	-2.4378	0.212822	1.15034	0.900737	NA	NA	NA	NA	NA	NA	NA
chr2_120238800_120239400	0.0641319	0.0110277	0.0015408	-0.395698	-3.2185	-3.22592	0.205306	1.1823	0.919418	NA	NA	NA	NA	NA	NA	NA
chr2_120239400_120240000	0.111212	0.0337657	0.00042569	0.310478	-2.83355	-3.73508	0.188776	1.26931	0.934946	NA	NA	NA	NA	NA	NA	NA
chr2_120240600_120241200	0.474264	0.345675	0.000751149	-0.149268	-1.08418	-3.33778	0.205792	1.13032	0.882539	NA	NA	NA	NA	NA	NA	NA
chr2_120241200_120241800	0.57676	0.139808	0.113122	-0.137974	-2.11846	-1.75177	0.244324	1.39405	1.07106	NA	NA	NA	NA	NA	NA	NA
chr2_120241800_120242400	0.146428	0.544711	0.755357	0.461905	-0.885094	-0.356909	0.30923	1.44347	1.13429	NA	NA	NA	NA	NA	NA	NA
chr2_120243000_120243600	0.474351	0.0811655	0.719173	-0.215576	-2.88677	-0.449898	0.297269	1.59561	1.23866	NA	NA	NA	NA	NA	NA	NA
chr2_120243600_120244200	0.587164	0.0114002	0.500756	-0.119329	-3.46163	-0.65864	0.217245	1.27817	0.965556	NA	NA	NA	NA	NA	NA	NA
chr2_120244800_120245400	0.811327	0.183563	0.00391083	-0.0565224	-1.47028	-2.66052	0.234554	1.07826	0.845947	NA	NA	NA	NA	NA	NA	NA
chr2_120246000_120246600	0.648845	0.0950347	0.127945	0.124865	-2.50305	-1.77769	0.27126	1.44869	1.13322	NA	NA	NA	NA	NA	NA	NA
chr2_120246600_120247200	0.99469	0.0405007	0.0640506	-0.0016493	-2.85842	-2.00655	0.245638	1.33069	1.04075	NA	NA	NA	NA	NA	NA	NA
chr2_120247800_120248400	0.529646	0.0010056	0.0834488	-0.136556	-4.38914	-1.67395	0.214557	1.19542	0.932551	NA	NA	NA	NA	NA	NA	NA
chr2_120248400_120249000	0.886567	0.0287162	0.184399	0.0345523	-2.67395	-1.24365	0.240023	1.15949	0.913855	NA	NA	NA	NA	NA	NA	NA
chr2_120250800_120251400	0.995192	0.157406	0.671091	0.00195228	-2.06079	-0.477341	0.32108	1.41855	1.11227	NA	NA	NA	NA	NA	NA	NA
chr2_120251400_120252000	0.71924	0.142418	6.93234e-06	0.147207	1.7751	4.86152	0.405393	1.1761	0.882707	0.293409	0.00513918	-3.08642	1.4705	-2.09889	0.0487261	0.0550134
chr2_120252000_120252600	0.359372	0.29399	2.762e-05	0.338735	1.15096	4.04504	0.363505	1.0762	0.808823	0.377352	0.00653068	-2.89408	1.34625	-2.14973	0.0439932	0.0535732
chr2_120252600_120253200	0.99476	0.413792	0.0795259	-0.00257271	-1.06533	1.74238	0.388285	1.28418	0.957566	0.443358	0.202079	-2.8077	1.60189	-1.75275	0.0949626	0.0657761
chr2_120253200_120253800	0.997549	0.276908	0.0164038	-0.00117238	-1.37436	2.36258	0.378233	1.2394	0.925317	0.368456	0.0921273	-3.73694	1.54671	-2.41605	0.0253757	0.0463601
chr2_120253800_120254400	0.762522	0.0999232	0.091075	0.102116	-2.34902	-1.89688	0.334663	1.38055	1.08396	NA	NA	NA	NA	NA	NA	NA
chr2_120258000_120258600	0.51893	0.0222367	0.5739	-0.151137	-2.52886	-0.467335	0.231367	1.0448	0.821347	NA	NA	NA	NA	NA	NA	NA
chr2_120258600_120259200	0.522863	0.00065607	0.380911	0.133055	-3.11744	-0.568512	0.205632	0.813319	0.638593	NA	NA	NA	NA	NA	NA	NA
chr2_120259200_120259800	0.308618	0.39723	0.754365	-0.315695	0.90808	0.249599	0.304439	1.05622	0.789938	0.434046	0.647368	0.658481	1.31894	0.499249	0.623051	0.150665
chr2_120259800_120260400	0.15908	0.314965	0.286409	-0.435343	1.07868	-0.856521	0.300921	1.05421	0.788147	0.388469	0.390321	1.9352	1.31626	1.47023	0.157058	0.0764743
chr2_120260400_120261000	0.566907	0.0248534	0.000927746	-0.112497	-3.04811	-3.50218	0.194138	1.28557	0.945975	NA	NA	NA	NA	NA	NA	NA
chr2_120261600_120262200	0.0445451	0.0691873	0.0596967	-0.494861	-2.19993	-1.80381	0.235275	1.16416	0.919101	NA	NA	NA	NA	NA	NA	NA
chr2_120273000_120273600	0.456327	0.767222	0.0906096	-0.279806	-0.372572	1.70776	0.370418	1.24648	0.974408	0.617789	0.215483	-2.08033	1.58214	-1.31488	0.203427	0.0836659
chr2_120273600_120274200	0.552559	0.736621	0.719133	0.198166	-0.47198	0.399251	0.329632	1.38943	1.09906	0.60523	0.633025	-0.871231	1.77156	-0.491787	0.628224	0.151532
chr2_120276600_120277200	0.0608347	0.0784207	0.472171	-0.508178	-2.84511	-0.835878	0.260159	1.55751	1.14692	NA	NA	NA	NA	NA	NA	NA
chr2_120277200_120277800	0.69136	0.0027143	0.00838098	-0.0798854	-3.82257	-2.54285	0.199145	1.1622	0.896474	NA	NA	NA	NA	NA	NA	NA
chr2_120278400_120279000	0.890349	0.000505682	0.000167181	0.0233939	-4.31947	-3.5696	0.168154	1.09892	0.822249	NA	NA	NA	NA	NA	NA	NA
chr2_120279000_120279600	0.596542	0.00166847	0.00360863	0.100406	-4.16092	-2.84573	0.187506	1.19634	0.89575	NA	NA	NA	NA	NA	NA	NA
chr2_120279600_120280200	0.491472	0.0918111	0.501001	0.213678	-2.31943	0.710929	0.306514	1.32859	1.04281	0.26174	0.526496	-3.03036	1.68897	-1.7942	0.0879132	0.0643627
chr2_120283200_120283800	0.838035	0.0564331	0.387697	0.0475661	-2.65925	-0.869911	0.230547	1.33631	0.991388	NA	NA	NA	NA	NA	NA	NA
chr2_120283800_120284400	0.616921	0.193574	0.724256	0.147845	-2.10791	-0.418852	0.292271	1.58243	1.17543	NA	NA	NA	NA	NA	NA	NA
chr2_120284400_120285000	0.57099	0.682686	0.472807	0.2009	-0.74693	-0.977788	0.350403	1.80815	1.34358	NA	NA	NA	NA	NA	NA	NA
chr2_120296400_120297000	0.247831	0.0232667	0.0695905	-0.236292	-3.00838	-1.74903	0.200207	1.25329	0.926977	NA	NA	NA	NA	NA	NA	NA
chr2_120297600_120298200	0.957944	0.360041	0.651361	-0.0161834	-1.40466	-0.542732	0.304154	1.5095	1.18821	NA	NA	NA	NA	NA	NA	NA
chr2_120298200_120298800	0.119669	0.71557	0.996134	0.585184	0.574358	-0.00590576	0.364557	1.56035	1.20801	0.596211	0.719129	0.580264	1.97332	0.294055	0.771746	0.177175
chr2_120300600_120301200	0.730866	0.0367131	0.052857	-0.077237	-2.82375	-2.00504	0.22231	1.28717	0.99177	NA	NA	NA	NA	NA	NA	NA
chr2_120301800_120302400	0.6843	0.735951	0.0636467	-0.117973	-0.59533	-2.49414	0.287136	1.74792	1.29156	NA	NA	NA	NA	NA	NA	NA
chr2_120303000_120303600	0.667855	0.0146179	0.00821209	-0.0840191	-3.05489	-2.53615	0.193743	1.17369	0.891474	NA	NA	NA	NA	NA	NA	NA
chr2_120303600_120304200	0.263706	0.0418423	0.00412264	0.233991	-2.88542	-3.12044	0.205153	1.35287	0.99885	NA	NA	NA	NA	NA	NA	NA
chr2_120305400_120306000	0.478029	0.000753438	0.826298	0.187287	-4.74716	-0.218816	0.260442	1.25557	0.987809	NA	NA	NA	NA	NA	NA	NA
chr2_120307200_120307800	0.155472	0.0410297	0.000685835	-0.284241	-2.44499	-3.36882	0.194713	1.14145	0.882745	NA	NA	NA	NA	NA	NA	NA
chr2_120307800_120308400	0.141102	0.0672301	0.00927775	0.334502	-2.75965	-2.98453	0.220866	1.4494	1.06804	NA	NA	NA	NA	NA	NA	NA
chr2_120309000_120309600	0.37988	0.249056	0.529152	0.302848	-1.69762	0.722318	0.339435	1.44219	1.13354	0.35384	0.541688	-2.41994	1.83434	-1.31924	0.201994	0.0834326
chr2_120312000_120312600	0.65035	0.629004	0.235221	-0.125717	-0.710105	-1.36155	0.274376	1.45367	1.12237	NA	NA	NA	NA	NA	NA	NA
chr2_120312600_120313200	0.574678	0.0861818	0.632716	0.168869	-1.9779	-0.417448	0.297398	1.11213	0.863942	NA	NA	NA	NA	NA	NA	NA
chr2_120313200_120313800	0.458839	0.213728	0.0487663	0.186662	-1.64086	-2.09505	0.248508	1.28968	1.01686	NA	NA	NA	NA	NA	NA	NA
chr2_120313800_120314400	0.923502	0.22402	0.113444	-0.0291717	-1.37684	-1.36068	0.301073	1.1073	0.832716	NA	NA	NA	NA	NA	NA	NA
chr2_120314400_120315000	0.593655	0.0292625	0.0397665	-0.14998	-2.47251	-1.80848	0.277884	1.07612	0.838567	NA	NA	NA	NA	NA	NA	NA
chr2_120315000_120315600	0.389626	0.151902	0.00196737	-0.225087	-2.02045	-3.69666	0.257578	1.37166	1.08267	NA	NA	NA	NA	NA	NA	NA
chr2_120315600_120316200	0.650813	0.730113	0.00704945	0.108323	-0.300212	-1.87046	0.236752	0.86158	0.643301	NA	NA	NA	NA	NA	NA	NA
chr2_120316200_120316800	0.316789	0.204068	0.000392108	0.23261	-1.14444	-2.72615	0.228207	0.880082	0.677204	NA	NA	NA	NA	NA	NA	NA
chr2_120317400_120318000	0.481913	0.0467591	0.171246	-0.163708	-2.86481	-1.43363	0.229694	1.37709	1.02094	NA	NA	NA	NA	NA	NA	NA
chr2_12031800_12032400	0.131315	0.784432	0.312494	-0.512155	-0.466185	-1.35802	0.329486	1.68793	1.32034	NA	NA	NA	NA	NA	NA	NA
chr2_120318000_120318600	0.235893	0.00458727	0.212215	-0.273235	-3.29539	-1.07451	0.225568	1.06945	0.841676	NA	NA	NA	NA	NA	NA	NA
chr2_120318600_120319200	0.411586	0.0014507	0.172031	-0.173121	-3.55411	-1.11148	0.207691	1.00632	0.793034	NA	NA	NA	NA	NA	NA	NA
chr2_120321600_120322200	0.700991	0.00635993	0.103299	0.112995	-3.13575	1.36353	0.291268	1.06312	0.809708	0.135724	0.230308	-4.49928	1.33636	-3.36682	0.00306709	0.0273419
chr2_120322200_120322800	0.961275	0.00121036	0.970326	0.0133882	-4.26744	0.0348172	0.273283	1.18504	0.927649	0.0872076	0.714225	-4.30226	1.50495	-2.85874	0.00970648	0.0363075
chr2_120323400_120324000	0.577663	0.0421225	0.0581154	-0.146731	-3.48438	-2.41057	0.260451	1.63611	1.22011	NA	NA	NA	NA	NA	NA	NA
chr2_120324000_120324600	0.175659	0.389377	0.010088	-0.316623	-1.20473	-2.84523	0.227886	1.3779	1.03106	NA	NA	NA	NA	NA	NA	NA
chr2_120325200_120325800	0.913896	0.00969071	0.951865	-0.0326692	-3.55927	0.0611367	0.299427	1.28203	1.00376	0.151261	0.709943	-3.62041	1.62823	-2.22352	0.0378655	0.0514558
chr2_120325800_120326400	0.742779	0.0185361	0.0522703	0.0701528	-2.88848	-1.82836	0.211661	1.15526	0.901982	NA	NA	NA	NA	NA	NA	NA
chr2_120326400_120327000	0.959067	0.0876532	0.0010765	-0.0104597	-1.85718	-3.01916	0.201979	1.04939	0.828136	NA	NA	NA	NA	NA	NA	NA
chr2_120327000_120327600	0.551754	0.00111012	0.0008581	-0.1159	-4.04543	-3.24982	0.192398	1.11321	0.870857	NA	NA	NA	NA	NA	NA	NA
chr2_120327600_120328200	0.594666	0.000538898	0.0143137	0.119339	-3.73851	-1.9593	0.221722	0.956918	0.750174	NA	NA	NA	NA	NA	NA	NA
chr2_120328200_120328800	0.777975	0.0182032	0.00373456	-0.0696195	-2.32455	-2.25542	0.244544	0.926788	0.712989	NA	NA	NA	NA	NA	NA	NA
chr2_120328800_120329400	0.762376	0.0658371	0.997292	-0.0814249	-2.07667	-0.00291239	0.266682	1.08477	0.850535	NA	NA	NA	NA	NA	NA	NA
chr2_120329400_120330000	0.924569	0.290928	0.155196	0.0308579	-1.34809	-1.43358	0.322998	1.2524	0.981363	NA	NA	NA	NA	NA	NA	NA
chr2_120330000_120330600	0.823514	0.672529	0.632976	-0.0815619	-0.543696	-0.458569	0.362292	1.27282	0.949774	NA	NA	NA	NA	NA	NA	NA
chr2_120330600_120331200	0.706303	0.0500441	0.00140708	-0.0832147	-2.23174	-3.04197	0.218587	1.08974	0.858467	NA	NA	NA	NA	NA	NA	NA
chr2_120331200_120331800	0.976001	0.24854	3.32461e-05	-0.00577499	-1.35109	-4.34506	0.19026	1.14652	0.880753	NA	NA	NA	NA	NA	NA	NA
chr2_120332400_120333000	0.618712	0.82356	0.699621	-0.202423	0.320021	-0.423308	0.402218	1.42188	1.08592	0.638573	0.62468	0.743329	1.78912	0.415471	0.682221	0.161015
chr2_120333000_120333600	0.973329	0.835464	0.590519	0.0133366	0.294003	-0.581629	0.395359	1.4024	1.06851	0.642622	0.573925	0.875632	1.76308	0.496649	0.624851	0.15097
chr2_120333600_120334200	0.430414	0.491125	0.0319196	0.204115	-1.08102	-2.58239	0.255127	1.54943	1.14361	NA	NA	NA	NA	NA	NA	NA
chr2_120334800_120335400	0.602339	0.526817	0.660804	-0.213566	0.959688	0.522581	0.405244	1.49748	1.17829	0.503069	0.60832	0.437107	1.90547	0.229396	0.820891	0.186107
chr2_120336000_120336600	0.296368	0.496968	0.00285493	0.268875	-0.730933	-2.72234	0.252677	1.06204	0.832702	NA	NA	NA	NA	NA	NA	NA
chr2_120336600_120337200	0.82503	0.840839	0.00178167	0.0549637	-0.191106	-2.54336	0.246296	0.942825	0.736624	NA	NA	NA	NA	NA	NA	NA
chr2_120337200_120337800	0.427731	0.0379531	0.0115904	0.184396	-2.93011	-2.79872	0.229129	1.3451	1.03606	NA	NA	NA	NA	NA	NA	NA
chr2_120339000_120339600	0.46494	0.0295003	0.00797985	0.158133	-3.21049	-2.93955	0.213444	1.39954	1.02899	NA	NA	NA	NA	NA	NA	NA
chr2_120339600_120340200	0.790477	0.0120105	0.00927522	0.0566363	-2.83434	-2.32622	0.211137	1.05511	0.832426	NA	NA	NA	NA	NA	NA	NA
chr2_120341400_120342000	0.534862	0.00995582	0.0169183	-0.123539	-3.60496	-2.43174	0.196607	1.30377	0.957407	NA	NA	NA	NA	NA	NA	NA
chr2_12034200_12034800	0.394744	0.16158	0.177705	-0.214017	-1.99355	-1.46503	0.247608	1.38656	1.0596	NA	NA	NA	NA	NA	NA	NA
chr2_120342000_120342600	0.10791	0.0297846	0.0588085	-0.32869	-2.53234	-1.68682	0.197912	1.10602	0.856292	NA	NA	NA	NA	NA	NA	NA
chr2_120342600_120343200	0.0910619	0.0223501	0.588074	-0.456796	-2.97931	-0.531955	0.261022	1.23204	0.970828	NA	NA	NA	NA	NA	NA	NA
chr2_120343200_120343800	0.913282	0.00874004	0.220501	-0.0339125	-3.75352	-1.30796	0.30861	1.33144	1.04371	NA	NA	NA	NA	NA	NA	NA
chr2_120343800_120344400	0.985016	0.0573287	0.464177	-0.00669074	-2.54701	0.721034	0.35309	1.28485	0.971553	0.234285	0.505293	-3.26805	1.61083	-2.0288	0.0560027	0.0570962
chr2_120344400_120345000	0.668303	0.00931106	0.649637	-0.0976527	-2.65657	-0.342166	0.225506	0.951185	0.745141	NA	NA	NA	NA	NA	NA	NA
chr2_120345000_120345600	0.826245	0.65785	0.560888	-0.080575	-0.591343	0.604158	0.363632	1.321	1.02654	0.56916	0.558934	-1.1955	1.67297	-0.714598	0.483116	0.127086
chr2_120345600_120346200	0.130404	0.0915622	0.0591637	-0.385548	-2.66479	-2.23741	0.247425	1.52519	1.13749	NA	NA	NA	NA	NA	NA	NA
chr2_120346200_120346800	0.848129	0.385466	0.362982	-0.0596225	0.989976	-0.806107	0.308466	1.12286	0.871679	0.427519	0.443661	1.79608	1.42149	1.26352	0.220933	0.0863473
chr2_120346800_120347400	0.769645	0.0607198	0.995896	-0.110907	2.52799	0.00503474	0.375075	1.29358	0.970126	0.237535	0.719065	2.52295	1.61694	1.56033	0.134367	0.0727961
chr2_120347400_120348000	0.860765	0.802125	0.0144133	0.0542895	0.314194	-2.54472	0.306681	1.24193	0.975427	0.630888	0.0864881	2.85891	1.57919	1.81036	0.0852912	0.0638832
chr2_120348000_120348600	0.296746	0.363686	0.193537	0.257028	-1.19702	-1.33137	0.241736	1.29632	0.999389	NA	NA	NA	NA	NA	NA	NA
chr2_120348600_120349200	0.990533	0.0110552	0.0203869	-0.00295886	-3.46761	-2.47206	0.24714	1.2743	1.00544	NA	NA	NA	NA	NA	NA	NA
chr2_120349200_120349800	0.389194	0.00180113	0.00336113	0.195448	-3.45031	-2.51058	0.223455	1.00052	0.783325	NA	NA	NA	NA	NA	NA	NA
chr2_120349800_120350400	0.816897	0.0314076	0.02562	0.0622183	-2.47828	-2.02391	0.266202	1.09393	0.858515	NA	NA	NA	NA	NA	NA	NA
chr2_120350400_120351000	0.0892039	0.191987	0.13481	-0.439752	-1.64508	-1.49632	0.249759	1.23044	0.971707	NA	NA	NA	NA	NA	NA	NA
chr2_120352800_120353400	0.159068	0.0051042	3.6571e-05	0.249727	-3.56057	-4.23137	0.172614	1.1718	0.863809	NA	NA	NA	NA	NA	NA	NA
chr2_120353400_120354000	0.399927	0.00387023	1.09113e-05	0.143929	-3.33133	-4.3234	0.168382	1.05785	0.809466	NA	NA	NA	NA	NA	NA	NA
chr2_120354000_120354600	0.360429	0.00020969	0.00545594	-0.167074	-4.67474	-2.52939	0.179692	1.09795	0.839859	NA	NA	NA	NA	NA	NA	NA
chr2_120354600_120355200	0.767666	0.00152502	0.292887	-0.0626709	-2.90384	-0.69454	0.210084	0.82669	0.647916	NA	NA	NA	NA	NA	NA	NA
chr2_120355200_120355800	0.676465	0.00549738	0.000265682	-0.0793514	-3.29849	-3.56353	0.188171	1.09634	0.854531	NA	NA	NA	NA	NA	NA	NA
chr2_120355800_120356400	0.897982	0.147305	0.00224061	0.0262446	-1.99164	-3.3118	0.20285	1.33634	0.984503	NA	NA	NA	NA	NA	NA	NA
chr2_120356400_120357000	0.0688526	0.000961587	0.0878066	-0.398435	-3.96223	-1.49968	0.210575	1.07418	0.847822	NA	NA	NA	NA	NA	NA	NA
chr2_120357000_120357600	0.235638	0.151507	0.0210677	-0.272449	-1.24888	-1.60201	0.224793	0.847004	0.65542	NA	NA	NA	NA	NA	NA	NA
chr2_120357600_120358200	0.944763	0.0879786	0.0230207	-0.0167072	-1.62668	-1.72573	0.238983	0.920147	0.71753	NA	NA	NA	NA	NA	NA	NA
chr2_120358800_120359400	0.290386	0.218904	0.190998	0.285548	-1.24426	-1.02517	0.264974	0.989358	0.765022	NA	NA	NA	NA	NA	NA	NA
chr2_120359400_120360000	0.741803	0.888971	0.0085924	0.0848627	-0.154577	-2.42839	0.255037	1.0972	0.859243	NA	NA	NA	NA	NA	NA	NA
chr2_12036000_12036600	0.622647	0.0643726	0.924606	0.142009	-3.07626	0.116757	0.285385	1.59763	1.22272	0.240686	0.703355	-3.19302	2.01183	-1.58712	0.12817	0.0717931
chr2_120360600_120361200	0.778488	0.394883	0.0219088	0.0711559	-1.02031	-2.25669	0.250536	1.1808	0.92983	NA	NA	NA	NA	NA	NA	NA
chr2_120361200_120361800	0.687672	0.120197	0.0761756	0.107749	-2.26618	-2.0341	0.265251	1.41389	1.10465	NA	NA	NA	NA	NA	NA	NA
chr2_120361800_120362400	0.831701	0.00963587	0.00193886	-0.0418784	-2.94256	-2.84215	0.195225	1.05899	0.831027	NA	NA	NA	NA	NA	NA	NA
chr2_120363000_120363600	0.76123	0.123041	0.00918051	-0.0726225	-2.31754	-3.08594	0.236673	1.4575	1.1026	NA	NA	NA	NA	NA	NA	NA
chr2_120363600_120364200	0.646878	0.140334	0.00855747	0.0993081	-1.93917	-2.7545	0.214447	1.27783	0.974048	NA	NA	NA	NA	NA	NA	NA
chr2_120364800_120365400	0.775688	0.00235837	0.000100124	-0.0526025	-3.62379	-3.81236	0.182833	1.08367	0.841628	NA	NA	NA	NA	NA	NA	NA
chr2_120365400_120366000	0.553318	0.00168324	0.000323232	-0.114991	-3.95629	-3.62347	0.191646	1.13862	0.884326	NA	NA	NA	NA	NA	NA	NA
chr2_12036600_12037200	0.0705267	0.0463497	0.966972	-0.555547	-3.44435	0.053257	0.295482	1.65235	1.27478	0.222745	0.713499	-3.49761	2.08694	-1.67595	0.109312	0.0684707
chr2_120366000_120366600	0.26995	0.0169543	0.0388697	-0.250269	-3.68576	-2.32152	0.222372	1.45166	1.07118	NA	NA	NA	NA	NA	NA	NA
chr2_120367200_120367800	0.138619	0.00965884	0.164153	-0.370342	-2.79965	-1.12945	0.242942	1.00792	0.790552	NA	NA	NA	NA	NA	NA	NA
chr2_120367800_120368400	0.201376	0.0376876	0.0122803	-0.304492	-2.48865	-2.40665	0.232722	1.14073	0.899041	NA	NA	NA	NA	NA	NA	NA
chr2_120368400_120369000	0.481887	0.00922965	0.0992762	0.153627	-3.85894	-1.7386	0.215537	1.37989	1.01975	NA	NA	NA	NA	NA	NA	NA
chr2_120369600_120370200	0.035332	0.246856	0.634225	0.585335	-1.62405	-0.490405	0.264679	1.37313	1.01947	NA	NA	NA	NA	NA	NA	NA
chr2_120371400_120372000	0.841284	0.115283	0.0545067	0.0488437	-2.03394	-1.97604	0.241657	1.25137	0.984657	NA	NA	NA	NA	NA	NA	NA
chr2_120372000_120372600	0.573206	0.500064	0.201182	0.174155	-0.891894	-1.33824	0.305522	1.30538	1.02236	NA	NA	NA	NA	NA	NA	NA
chr2_120373200_120373800	0.728403	0.0110419	0.0701435	-0.0835836	-3.35855	-1.83443	0.238302	1.23399	0.974276	NA	NA	NA	NA	NA	NA	NA
chr2_120373800_120374400	0.354065	0.655274	0.017753	0.241959	-0.466651	-2.04617	0.256758	1.0341	0.812274	NA	NA	NA	NA	NA	NA	NA
chr2_120374400_120375000	0.390179	0.742703	0.00463212	0.199329	-0.365196	-2.67351	0.228372	1.10151	0.86873	NA	NA	NA	NA	NA	NA	NA
chr2_120375000_120375600	0.00733549	0.00839725	0.0904511	-0.613362	-2.78197	-1.34753	0.21214	0.981054	0.768472	NA	NA	NA	NA	NA	NA	NA
chr2_120375600_120376200	0.0883454	0.0136056	0.00331264	-0.360331	-2.71494	-2.60698	0.204072	1.03095	0.811951	NA	NA	NA	NA	NA	NA	NA
chr2_120376200_120376800	0.432915	0.00276545	0.631859	-0.211418	-4.03968	-0.467447	0.26571	1.23095	0.964974	NA	NA	NA	NA	NA	NA	NA
chr2_120376800_120377400	0.368169	0.00250572	0.440852	-0.27001	-3.99463	-0.738446	0.295198	1.20308	0.944465	NA	NA	NA	NA	NA	NA	NA
chr2_120377400_120378000	0.186952	0.00171223	0.0117296	-0.313494	-3.28608	-2.00552	0.231745	0.947529	0.743811	NA	NA	NA	NA	NA	NA	NA
chr2_120379200_120379800	0.237701	0.107723	0.039507	-0.326193	-2.94215	-2.81578	0.270354	1.77054	1.30379	NA	NA	NA	NA	NA	NA	NA
chr2_120379800_120380400	0.417154	0.0504242	0.0105053	-0.189235	-3.14073	-3.11764	0.22978	1.53632	1.13675	NA	NA	NA	NA	NA	NA	NA
chr2_120380400_120381000	0.911041	0.00435325	0.00471531	0.0258752	-3.40889	-2.64448	0.229512	1.09882	0.861293	NA	NA	NA	NA	NA	NA	NA
chr2_120381000_120381600	0.930435	0.00307763	0.00248198	0.0185543	-3.3681	-2.71695	0.210638	1.03961	0.817356	NA	NA	NA	NA	NA	NA	NA
chr2_120382200_120382800	0.580662	0.249481	0.0802213	-0.154567	-1.5772	-1.9191	0.276549	1.34112	1.05726	NA	NA	NA	NA	NA	NA	NA
chr2_120382800_120383400	0.861181	0.05947	0.000930026	-0.0416352	-2.40053	-3.56527	0.23591	1.22199	0.963257	NA	NA	NA	NA	NA	NA	NA
chr2_120383400_120384000	0.111451	0.00940114	0.0011333	-0.365191	-2.55727	-2.6088	0.222198	0.916943	0.719438	NA	NA	NA	NA	NA	NA	NA
chr2_120384000_120384600	0.0471717	0.0301334	0.286301	-0.620695	-2.52436	-0.919361	0.298963	1.10508	0.845775	NA	NA	NA	NA	NA	NA	NA
chr2_120384600_120385200	0.802191	0.886406	0.693942	-0.0993997	-0.198511	-0.408243	0.393038	1.37702	1.02678	NA	NA	NA	NA	NA	NA	NA
chr2_120388800_120389400	0.339922	0.0212266	0.0191687	-0.228289	-2.95502	-2.37452	0.235138	1.21061	0.955291	NA	NA	NA	NA	NA	NA	NA
chr2_120389400_120390000	0.224861	0.0105561	0.00623295	-0.275302	-3.18098	-2.70936	0.22182	1.1607	0.916014	NA	NA	NA	NA	NA	NA	NA
chr2_120390000_120390600	0.538045	0.0960569	0.00182736	0.128354	-2.35702	-3.47968	0.205883	1.36859	1.01067	NA	NA	NA	NA	NA	NA	NA
chr2_120391800_120392400	0.687124	0.257131	0.00508414	0.082088	-1.42533	-2.79033	0.201706	1.23215	0.917836	NA	NA	NA	NA	NA	NA	NA
chr2_120394800_120395400	0.782063	0.184769	0.0108599	0.0677148	-1.49132	-2.3419	0.24244	1.0968	0.858257	NA	NA	NA	NA	NA	NA	NA
chr2_120395400_120396000	0.846166	0.243928	0.0615274	0.055821	-1.28653	-1.61603	0.285065	1.08086	0.82968	NA	NA	NA	NA	NA	NA	NA
chr2_120396000_120396600	0.853237	3.41033e-05	0.00348181	-0.0346615	-3.72092	-1.88586	0.185647	0.755664	0.590977	NA	NA	NA	NA	NA	NA	NA
chr2_120396600_120397200	0.465181	0.0696178	0.605476	-0.240979	-2.26724	0.473886	0.325443	1.20175	0.907075	0.244745	0.581749	-2.74112	1.50565	-1.82056	0.0836719	0.063546
chr2_120397200_120397800	0.628195	0.701402	0.277998	-0.219789	0.594112	1.26384	0.44887	1.53366	1.14238	0.589915	0.384276	-0.669726	1.91237	-0.350208	0.729844	0.169457
chr2_120398400_120399000	0.729366	0.0534387	0.0364785	-0.0921619	-1.9896	-1.65087	0.263735	0.98671	0.751508	NA	NA	NA	NA	NA	NA	NA
chr2_120399000_120399600	0.632839	0.286367	1.68451e-05	-0.103558	-1.08173	-4.03443	0.214399	0.995286	0.778546	NA	NA	NA	NA	NA	NA	NA
chr2_120399600_120400200	0.64214	0.011169	0.00258645	-0.0926144	-3.58809	-3.21142	0.197139	1.32066	0.970816	NA	NA	NA	NA	NA	NA	NA
chr2_120400200_120400800	0.722636	0.00570621	0.0300845	-0.0750841	-4.16624	-2.33491	0.209423	1.39173	1.02182	NA	NA	NA	NA	NA	NA	NA
chr2_120400800_120401400	0.243779	8.06591e-05	0.174703	0.259065	-4.24178	-1.00572	0.217581	0.920321	0.7222	NA	NA	NA	NA	NA	NA	NA
chr2_120401400_120402000	0.129978	0.0115537	0.0631302	0.333316	-3.44455	-1.87429	0.213658	1.27451	0.968561	NA	NA	NA	NA	NA	NA	NA
chr2_120402000_120402600	0.67207	0.0608071	0.320636	-0.112334	-1.99058	-0.809211	0.262588	1.01895	0.800349	NA	NA	NA	NA	NA	NA	NA
chr2_120402600_120403200	0.47196	0.114591	0.00752282	-0.17401	-1.89899	-2.64684	0.238645	1.16602	0.918732	NA	NA	NA	NA	NA	NA	NA
chr2_120404400_120405000	0.261159	0.0700643	0.00331769	-0.241426	-2.61345	-3.27473	0.210518	1.3876	1.02012	NA	NA	NA	NA	NA	NA	NA
chr2_120405000_120405600	0.909845	0.187862	0.0828989	0.0298227	-1.83228	-1.92403	0.261001	1.35736	1.06985	NA	NA	NA	NA	NA	NA	NA
chr2_120405600_120406200	0.398508	0.0708877	0.0940299	0.224974	-2.77637	-1.98814	0.262396	1.47869	1.14699	NA	NA	NA	NA	NA	NA	NA
chr2_120406200_120406800	0.108319	0.00716326	0.152542	-0.414328	-4.51872	-1.72165	0.24978	1.55762	1.17071	NA	NA	NA	NA	NA	NA	NA
chr2_120406800_120407400	0.0809229	0.0219722	0.37194	-0.436947	-3.61423	-1.00136	0.241311	1.48996	1.10356	NA	NA	NA	NA	NA	NA	NA
chr2_120415200_120415800	0.0265296	0.00555442	0.0158009	0.435533	-3.52712	-2.23221	0.185981	1.17396	0.868766	NA	NA	NA	NA	NA	NA	NA
chr2_120415800_120416400	0.537338	8.44489e-06	0.199194	0.130776	-5.40427	-1.02469	0.209401	0.99434	0.779267	NA	NA	NA	NA	NA	NA	NA
chr2_120416400_120417000	0.676387	3.49522e-05	0.647908	-0.0897734	-4.88037	-0.359633	0.212832	0.992944	0.779041	NA	NA	NA	NA	NA	NA	NA
chr2_120418800_120419400	0.310248	0.219335	0.0163093	-0.260986	-1.51328	-2.42122	0.252546	1.20442	0.947359	NA	NA	NA	NA	NA	NA	NA
chr2_120419400_120420000	0.932725	0.420889	0.208474	-0.0275518	-1.42778	-1.74317	0.32346	1.74783	1.35397	NA	NA	NA	NA	NA	NA	NA
chr2_120421200_120421800	0.782496	0.0706282	0.00432611	-0.0719696	-2.09839	-2.71847	0.258201	1.11651	0.875566	NA	NA	NA	NA	NA	NA	NA
chr2_120421800_120422400	0.342162	0.00440794	0.00834079	-0.220169	-3.61676	-2.61227	0.227846	1.1677	0.920306	NA	NA	NA	NA	NA	NA	NA
chr2_120423000_120423600	0.619776	0.00032085	0.0334148	-0.0998822	-4.73205	-1.99913	0.199074	1.15411	0.893605	NA	NA	NA	NA	NA	NA	NA
chr2_120423600_120424200	0.559603	0.147134	0.0303323	0.146647	-2.0999	-2.48487	0.248353	1.40837	1.08922	NA	NA	NA	NA	NA	NA	NA
chr2_120424200_120424800	0.612116	0.00210326	0.00231451	0.0892537	-3.86183	-2.81247	0.174054	1.13969	0.839218	NA	NA	NA	NA	NA	NA	NA
chr2_120424800_120425400	0.0310852	0.0560771	0.0973968	-0.522218	-2.66981	-1.75813	0.230034	1.33954	1.02517	NA	NA	NA	NA	NA	NA	NA
chr2_120427200_120427800	0.382808	0.0713597	0.0104167	0.163859	-2.12534	-2.31873	0.184804	1.13396	0.844363	NA	NA	NA	NA	NA	NA	NA
chr2_120427800_120428400	0.89071	0.456625	0.177472	-0.0367393	-1.00343	-1.44912	0.264957	1.32926	1.04751	NA	NA	NA	NA	NA	NA	NA
chr2_120429000_120429600	0.0315257	0.169496	0.235265	-0.63986	-2.43324	-1.55074	0.282653	1.72548	1.27845	NA	NA	NA	NA	NA	NA	NA
chr2_120429600_120430200	0.0330335	0.310422	0.0177106	0.553206	-1.6178	-2.90206	0.246702	1.56606	1.15157	NA	NA	NA	NA	NA	NA	NA
chr2_120430200_120430800	0.540074	0.0791651	0.0277527	-0.149169	-2.2046	-2.21772	0.240478	1.21005	0.955278	NA	NA	NA	NA	NA	NA	NA
chr2_120430800_120431400	0.761683	0.0124275	0.0080895	-0.0687564	-3.16194	-2.66334	0.224514	1.18342	0.934144	NA	NA	NA	NA	NA	NA	NA
chr2_120431400_120432000	0.594439	0.0403626	0.00612333	-0.120668	-3.15063	-3.20941	0.224054	1.46563	1.08244	NA	NA	NA	NA	NA	NA	NA
chr2_120432600_120433200	0.154252	0.0488535	0.427804	-0.437543	-2.7089	-0.828552	0.298811	1.31534	1.02972	NA	NA	NA	NA	NA	NA	NA
chr2_120433200_120433800	0.285745	0.175443	0.00299321	-0.244602	-1.77472	-3.23334	0.224759	1.27667	0.99466	NA	NA	NA	NA	NA	NA	NA
chr2_120433800_120434400	0.640747	0.193313	0.00749971	-0.103507	-1.52229	-2.59884	0.219403	1.1421	0.901677	NA	NA	NA	NA	NA	NA	NA
chr2_120435000_120435600	0.4546	0.171325	0.0054025	-0.21548	-1.56586	-2.62435	0.284159	1.11533	0.870243	NA	NA	NA	NA	NA	NA	NA
chr2_120435600_120436200	0.255925	0.0451833	0.000119048	-0.238683	-2.67337	-4.36124	0.205798	1.2751	0.976503	NA	NA	NA	NA	NA	NA	NA
chr2_120436200_120436800	0.857584	0.226853	0.155222	-0.0483206	-2.04304	-1.78227	0.266801	1.65342	1.22014	NA	NA	NA	NA	NA	NA	NA
chr2_120437400_120438000	0.973436	2.0686e-05	0.29051	-0.00716541	-4.35296	-0.720796	0.213271	0.852374	0.669038	NA	NA	NA	NA	NA	NA	NA
chr2_12043800_12044400	0.890158	0.105773	0.427556	0.0394945	-2.86963	-1.01914	0.283387	1.71687	1.26589	NA	NA	NA	NA	NA	NA	NA
chr2_120438000_120438600	0.815249	0.00980422	0.117018	0.0643216	-2.8464	-1.28398	0.272698	1.02705	0.793896	NA	NA	NA	NA	NA	NA	NA
chr2_120438600_120439200	0.27096	0.0900792	0.839296	-0.295553	-2.0092	0.184018	0.263176	1.14442	0.899019	0.260771	0.677782	-2.19322	1.45531	-1.50705	0.147432	0.0748274
chr2_120439200_120439800	0.817867	0.00525391	0.161022	0.056634	-3.95618	-1.47548	0.243624	1.30701	1.02482	NA	NA	NA	NA	NA	NA	NA
chr2_120439800_120440400	0.648087	0.0157459	0.0182883	0.10808	-2.32395	-1.76588	0.234252	0.903941	0.704619	NA	NA	NA	NA	NA	NA	NA
chr2_120442200_120442800	0.136562	0.0072309	0.0193286	-0.332151	-3.70424	-2.44847	0.216707	1.27856	0.986482	NA	NA	NA	NA	NA	NA	NA
chr2_120442800_120443400	0.934919	0.0430351	0.0831981	0.026907	-2.75993	-1.81939	0.326561	1.3021	1.01271	NA	NA	NA	NA	NA	NA	NA
chr2_120443400_120444000	0.901303	0.0988065	0.000208006	0.0276117	-2.10079	-4.1167	0.220639	1.23039	0.966209	NA	NA	NA	NA	NA	NA	NA
chr2_12044400_12045000	0.135569	0.0659415	0.103546	0.34934	-2.69361	-1.74981	0.227321	1.40762	1.03987	NA	NA	NA	NA	NA	NA	NA
chr2_120446400_120447000	0.219976	0.0518988	0.0517183	-0.288503	-2.46041	-1.93984	0.229948	1.21173	0.954571	NA	NA	NA	NA	NA	NA	NA
chr2_120447000_120447600	0.682163	0.000598409	0.00233721	0.0804136	-4.01254	-2.74061	0.194324	1.03749	0.818704	NA	NA	NA	NA	NA	NA	NA
chr2_120447600_120448200	0.281454	0.000270945	8.47204e-05	0.187398	-4.43088	-3.75246	0.170636	1.06437	0.817348	NA	NA	NA	NA	NA	NA	NA
chr2_120448800_120449400	0.866462	0.763318	0.257338	0.061899	-0.426192	-1.26339	0.364746	1.4016	1.09264	NA	NA	NA	NA	NA	NA	NA
chr2_120449400_120450000	0.976003	0.469842	0.433352	-0.0111743	-1.04671	-0.889108	0.368181	1.4286	1.11851	NA	NA	NA	NA	NA	NA	NA
chr2_120450000_120450600	0.353354	0.000390068	0.000202096	0.160108	-4.30165	-3.47858	0.169646	1.06806	0.814405	NA	NA	NA	NA	NA	NA	NA
chr2_120451200_120451800	0.605362	0.0973259	0.950169	0.177545	-2.7042	-0.0782934	0.339733	1.57647	1.24164	NA	NA	NA	NA	NA	NA	NA
chr2_120451800_120452400	0.488505	0.00543735	0.0465129	-0.14225	-3.96019	-2.02133	0.202651	1.31434	0.970464	NA	NA	NA	NA	NA	NA	NA
chr2_120453000_120453600	0.26288	0.273138	0.101543	0.309133	-1.75179	-2.03035	0.270553	1.56714	1.19923	NA	NA	NA	NA	NA	NA	NA
chr2_120453600_120454200	0.274638	0.208007	0.282875	0.301299	-1.27367	0.848849	0.270403	0.988255	0.775257	0.330921	0.387679	-2.12252	1.25605	-1.68983	0.106588	0.0679594
chr2_120454200_120454800	0.954561	0.0115074	0.410247	-0.0146103	-3.14164	0.766847	0.254127	1.1617	0.917315	0.158208	0.473318	-3.90849	1.48021	-2.6405	0.0156873	0.0409892
chr2_120460200_120460800	0.816021	0.140176	0.0091637	0.0514488	-1.93783	-2.73521	0.219056	1.27642	0.977022	NA	NA	NA	NA	NA	NA	NA
chr2_120460800_120461400	0.430166	0.0654875	0.226678	0.193808	-2.43405	-1.23275	0.242112	1.2697	0.997269	NA	NA	NA	NA	NA	NA	NA
chr2_120463200_120463800	0.719384	0.00436654	0.000906149	-0.0730655	-3.04001	-2.85557	0.201323	0.980301	0.769463	NA	NA	NA	NA	NA	NA	NA
chr2_120463800_120464400	0.780834	0.00350469	0.0018086	0.0530271	-3.79921	-3.07686	0.18876	1.19154	0.892638	NA	NA	NA	NA	NA	NA	NA
chr2_120464400_120465000	0.522308	0.333687	0.0606015	-0.272046	1.36661	2.02554	0.419871	1.38927	1.03597	0.398456	0.176608	-0.658927	1.733	-0.380223	0.707788	0.165546
chr2_120465000_120465600	0.555443	0.161121	0.212897	-0.229409	1.87347	1.23609	0.384407	1.30156	0.969727	0.303762	0.333495	0.637376	1.62309	0.392692	0.698701	0.163899
chr2_120465600_120466200	0.629292	0.0567218	0.00035611	-0.111572	-2.19128	-3.51258	0.228593	1.10252	0.864862	NA	NA	NA	NA	NA	NA	NA
chr2_120466200_120466800	0.921657	0.942374	0.729949	-0.0465055	0.118772	0.428158	0.468632	1.62839	1.228	0.673827	0.637433	-0.309387	2.03952	-0.151696	0.880947	0.197269
chr2_120466800_120467400	0.557518	0.430891	0.105182	0.163354	-1.28608	-2.00645	0.275175	1.60918	1.1983	NA	NA	NA	NA	NA	NA	NA
chr2_120467400_120468000	0.248725	0.154029	0.245829	-0.272079	-1.71151	-1.08537	0.230976	1.16819	0.915632	NA	NA	NA	NA	NA	NA	NA
chr2_120468000_120468600	0.548163	0.0680843	0.380378	-0.167837	-3.23154	-1.11958	0.276101	1.70286	1.25616	NA	NA	NA	NA	NA	NA	NA
chr2_120469800_120470400	0.999109	0.557275	0.482502	0.000369966	0.698633	-0.6422	0.328321	1.17614	0.902276	0.518504	0.516188	1.34083	1.48236	0.904524	0.376485	0.110038
chr2_120470400_120471000	0.624738	0.594953	0.192936	-0.148712	0.587797	-1.11749	0.30067	1.09294	0.837677	0.5381	0.316731	1.70529	1.37703	1.23838	0.229913	0.087693
chr2_120472200_120472800	0.33628	0.00267345	0.492733	0.215295	-3.79701	-0.628925	0.220061	1.15235	0.904827	NA	NA	NA	NA	NA	NA	NA
chr2_120472800_120473400	0.277021	0.0064287	0.948787	0.285184	-3.32339	0.057311	0.257241	1.12841	0.884314	0.136131	0.709219	-3.3807	1.43364	-2.35813	0.0286599	0.0478106
chr2_120474600_120475200	0.242137	0.284967	0.141422	0.293595	-1.22409	-1.33789	0.245702	1.12293	0.884127	NA	NA	NA	NA	NA	NA	NA
chr2_120475200_120475800	0.757374	0.00821469	0.277097	0.0720168	-2.56828	-0.784988	0.230845	0.902809	0.70819	NA	NA	NA	NA	NA	NA	NA
chr2_120475800_120476400	0.585799	0.00716884	0.00480506	-0.109901	-2.99716	-2.49683	0.199348	1.03325	0.815213	NA	NA	NA	NA	NA	NA	NA
chr2_120478200_120478800	0.994081	0.141454	0.0160633	-0.00164995	-2.12323	-2.64715	0.220452	1.40322	1.03311	NA	NA	NA	NA	NA	NA	NA
chr2_12048000_12048600	0.950439	0.150633	0.0384401	-0.013128	-1.92562	-2.08384	0.209331	1.30308	0.959218	NA	NA	NA	NA	NA	NA	NA
chr2_120480000_120480600	0.920957	0.030895	0.0284304	-0.022595	-2.55621	-2.05137	0.225664	1.12461	0.887781	NA	NA	NA	NA	NA	NA	NA
chr2_120480600_120481200	0.836038	0.026914	0.0259248	0.0495653	-2.70639	-2.14864	0.237268	1.15887	0.913478	NA	NA	NA	NA	NA	NA	NA
chr2_120481200_120481800	0.726822	0.00209204	0.0644616	-0.0753558	-4.08308	-1.80001	0.213547	1.20424	0.935151	NA	NA	NA	NA	NA	NA	NA
chr2_120481800_120482400	0.603791	0.000986294	0.00593642	-0.0991677	-4.5743	-2.73511	0.188931	1.24336	0.918577	NA	NA	NA	NA	NA	NA	NA
chr2_120484200_120484800	0.890859	0.049763	0.545619	-0.0366931	-2.62949	0.618792	0.264988	1.28227	1.01147	0.226479	0.550936	-3.24828	1.63318	-1.98893	0.0605645	0.0582766
chr2_120484800_120485400	0.291655	0.840853	0.138809	-0.315043	0.253824	-1.49538	0.29313	1.25236	0.981452	0.644458	0.267089	1.74921	1.59112	1.09936	0.284671	0.0960113
chr2_120485400_120486000	0.0154932	0.160702	0.0120542	-0.635238	-1.93935	-2.82625	0.246421	1.34594	1.0527	NA	NA	NA	NA	NA	NA	NA
chr2_120486000_120486600	0.0737819	0.00679165	0.000444171	-0.351435	-3.59124	-3.65602	0.189197	1.22869	0.918805	NA	NA	NA	NA	NA	NA	NA
chr2_120486600_120487200	0.890057	0.185034	0.0142775	-0.049396	-1.68245	2.40809	0.354103	1.23813	0.921626	0.317669	0.0860788	-4.09053	1.54349	-2.65018	0.0153602	0.0407518
chr2_120487200_120487800	0.800822	0.165628	0.0151726	0.102692	-1.96547	2.66201	0.403201	1.38071	1.02906	0.306767	0.0886908	-4.62748	1.72201	-2.68726	0.0141674	0.0399475
chr2_120487800_120488400	0.144742	0.0363016	0.00453141	0.320759	-2.76341	-2.99162	0.213805	1.25667	0.969325	NA	NA	NA	NA	NA	NA	NA
chr2_120488400_120489000	0.788631	0.000453895	0.000975903	-0.0452574	-4.54594	-3.11701	0.167207	1.14478	0.846324	NA	NA	NA	NA	NA	NA	NA
chr2_120489000_120489600	0.842511	0.00326676	0.00433402	0.0386266	-4.11351	-2.92638	0.192618	1.27897	0.942751	NA	NA	NA	NA	NA	NA	NA
chr2_120490800_120491400	0.92356	0.0178367	0.111635	-0.0211944	-3.0279	-1.53927	0.218908	1.20297	0.937065	NA	NA	NA	NA	NA	NA	NA
chr2_120495600_120496200	0.139133	0.307923	0.89171	0.521365	-2.01374	-0.200845	0.342475	1.9391	1.46192	NA	NA	NA	NA	NA	NA	NA
chr2_120496200_120496800	0.477977	0.0272182	0.632299	-0.196268	-3.47391	-0.561747	0.272898	1.49076	1.16115	NA	NA	NA	NA	NA	NA	NA
chr2_120498600_120499200	0.384133	0.0144344	0.00794725	-0.189891	-2.88868	-2.499	0.214768	1.10754	0.874262	NA	NA	NA	NA	NA	NA	NA
chr2_120499200_120499800	0.299817	0.00789976	0.00124466	0.18089	-3.21168	-2.96349	0.171235	1.12262	0.825392	NA	NA	NA	NA	NA	NA	NA
chr2_120499800_120500400	0.189712	5.35706e-05	1.0612e-06	-0.205666	-5.31506	-5.11042	0.153018	1.11688	0.823919	NA	NA	NA	NA	NA	NA	NA
chr2_120501000_120501600	0.0866617	0.155054	0.0118256	-0.378437	-2.03378	-2.77583	0.213129	1.39174	1.03082	NA	NA	NA	NA	NA	NA	NA
chr2_120502800_120503400	0.836347	0.0059519	0.00488658	0.0469611	-3.85329	-3.09047	0.225233	1.29457	1.01126	NA	NA	NA	NA	NA	NA	NA
chr2_120503400_120504000	0.804001	0.00239464	0.0148012	0.0573617	-3.59768	-2.19305	0.228955	1.07778	0.844306	NA	NA	NA	NA	NA	NA	NA
chr2_120504000_120504600	0.123897	0.00964316	0.00783766	-0.342263	-3.39073	-2.72478	0.215762	1.22042	0.95135	NA	NA	NA	NA	NA	NA	NA
chr2_120506400_120507000	0.672312	0.439739	0.806854	-0.152942	1.05765	-0.261938	0.357792	1.34939	1.06129	0.457515	0.66679	1.31958	1.71674	0.768656	0.451079	0.121892
chr2_120509400_120510000	0.49416	0.064185	0.0380976	-0.17287	-2.40573	-2.14373	0.249535	1.24846	0.984898	NA	NA	NA	NA	NA	NA	NA
chr2_120510000_120510600	0.634672	0.255354	0.0153395	-0.122131	-1.10546	-1.85524	0.254227	0.951983	0.718487	NA	NA	NA	NA	NA	NA	NA
chr2_120510600_120511200	0.656201	0.000282568	0.00427663	0.0933351	-3.49332	-2.05355	0.207429	0.842306	0.660432	NA	NA	NA	NA	NA	NA	NA
chr2_120511200_120511800	0.084347	0.000351337	0.00433188	0.359411	-4.58328	-2.7438	0.20084	1.1271	0.883876	NA	NA	NA	NA	NA	NA	NA
chr2_120511800_120512400	0.949028	0.161777	0.246146	-0.0186192	-1.8299	-1.18184	0.288658	1.27336	0.997705	NA	NA	NA	NA	NA	NA	NA
chr2_120512400_120513000	0.905672	0.15896	0.180195	-0.0340587	-1.80273	-1.34064	0.284828	1.24573	0.97539	NA	NA	NA	NA	NA	NA	NA
chr2_120514800_120515400	0.3677	0.0490702	0.192101	-0.22329	-2.54411	-1.30492	0.243877	1.2366	0.97628	NA	NA	NA	NA	NA	NA	NA
chr2_120515400_120516000	0.829344	0.25291	0.232968	0.066047	1.50595	-1.23695	0.303571	1.29006	1.01463	0.355739	0.34971	2.7429	1.64126	1.67122	0.110253	0.0686583
chr2_120516000_120516600	0.00801832	0.731021	0.0902562	0.836573	0.557717	-2.10517	0.293047	1.60623	1.19978	0.602818	0.215047	2.66289	2.00486	1.32822	0.199065	0.083023
chr2_120517200_120517800	0.138856	0.0846931	0.191074	0.402599	-2.94645	-1.62417	0.264266	1.64842	1.21223	NA	NA	NA	NA	NA	NA	NA
chr2_120518400_120519000	0.660608	0.121796	0.0359019	0.110925	-2.48823	-2.55601	0.249953	1.55941	1.15966	NA	NA	NA	NA	NA	NA	NA
chr2_120519000_120519600	0.938343	0.154631	0.582011	-0.0241092	-1.89	-0.563757	0.308894	1.29197	1.01229	NA	NA	NA	NA	NA	NA	NA
chr2_120519600_120520200	0.74687	0.0028128	0.0111293	0.0598468	-3.95086	-2.41536	0.183596	1.20633	0.888527	NA	NA	NA	NA	NA	NA	NA
chr2_120525000_120525600	0.644792	0.14877	0.887226	0.172082	-2.70768	0.205663	0.369244	1.82363	1.43707	0.297094	0.692829	-2.91335	2.3218	-1.25478	0.224025	0.0868432
chr2_120525600_120526200	0.77157	0.00417023	0.146411	-0.08233	-3.61873	1.35769	0.280848	1.16005	0.908891	0.121863	0.274093	-4.97642	1.4737	-3.37681	0.00299734	0.0272125
chr2_120526200_120526800	0.416264	0.00543494	0.429097	-0.200326	-3.19419	-0.665959	0.242778	1.06005	0.829995	NA	NA	NA	NA	NA	NA	NA
chr2_120527400_120528000	0.95022	0.0119796	0.0906651	0.0129295	-2.72456	-1.4019	0.205257	1.01383	0.800039	NA	NA	NA	NA	NA	NA	NA
chr2_120528000_120528600	0.474562	0.0167093	0.00166615	-0.145115	-2.89182	-3.08489	0.200204	1.13614	0.886827	NA	NA	NA	NA	NA	NA	NA
chr2_120528600_120529200	0.554495	0.0092372	0.000561584	-0.111529	-3.12171	-3.34716	0.186433	1.11641	0.860149	NA	NA	NA	NA	NA	NA	NA
chr2_120529200_120529800	0.800723	0.127673	0.00387686	0.0475128	-1.7971	-2.69148	0.186456	1.14474	0.854849	NA	NA	NA	NA	NA	NA	NA
chr2_120531600_120532200	0.822758	0.259105	0.381633	-0.068768	-1.98568	-1.16512	0.304136	1.72385	1.31076	NA	NA	NA	NA	NA	NA	NA
chr2_120533400_120534000	0.295205	0.0362281	0.221694	-0.27199	-2.57465	-1.14743	0.254977	1.17034	0.918045	NA	NA	NA	NA	NA	NA	NA
chr2_120534000_120534600	0.0162032	0.00903	0.42652	-0.637402	-3.49519	-0.793371	0.249124	1.24577	0.983226	NA	NA	NA	NA	NA	NA	NA
chr2_120535200_120535800	0.863443	0.00061215	0.000978639	-0.0304653	-4.50403	-3.1765	0.17551	1.16714	0.862723	NA	NA	NA	NA	NA	NA	NA
chr2_120535800_120536400	0.618855	0.0110661	0.182458	0.120262	-3.76877	-1.4529	0.239061	1.38518	1.06274	NA	NA	NA	NA	NA	NA	NA
chr2_120539400_120540000	0.852283	0.00035769	0.000979114	0.034949	-4.87459	-3.34186	0.185964	1.2007	0.907679	NA	NA	NA	NA	NA	NA	NA
chr2_120540000_120540600	0.654295	0.97654	0.0027743	0.13564	-0.0386129	-3.34366	0.299665	1.30138	1.01925	NA	NA	NA	NA	NA	NA	NA
chr2_120540600_120541200	0.50389	0.0853047	0.150472	-0.216722	2.05579	-1.30541	0.320068	1.15252	0.883015	0.257731	0.27812	3.3612	1.4519	2.31504	0.0313536	0.0489877
chr2_120541200_120541800	0.802447	0.0629982	0.00180519	-0.0620889	-1.98071	-2.76868	0.245831	1.02301	0.80306	NA	NA	NA	NA	NA	NA	NA
chr2_120541800_120542400	0.521117	0.0483895	0.0016089	0.155288	-2.28981	-3.03162	0.238978	1.10939	0.868156	NA	NA	NA	NA	NA	NA	NA
chr2_120544200_120544800	0.147942	0.227731	0.83001	-0.456516	-1.47802	-0.204093	0.306814	1.19848	0.941806	NA	NA	NA	NA	NA	NA	NA
chr2_120544800_120545400	0.0789851	0.0453873	0.00361472	-0.367761	-2.78171	-3.09751	0.201728	1.32813	0.975207	NA	NA	NA	NA	NA	NA	NA
chr2_120545400_120546000	0.590246	0.0766854	0.00201838	0.10745	-2.04495	-2.94707	0.197252	1.11257	0.865646	NA	NA	NA	NA	NA	NA	NA
chr2_120546000_120546600	0.425424	0.631527	0.0861831	0.225523	-0.538753	-1.55232	0.278823	1.11109	0.872838	NA	NA	NA	NA	NA	NA	NA
chr2_120546600_120547200	0.341208	0.281194	0.0742972	0.235682	-1.33046	-1.77318	0.243411	1.21079	0.956406	NA	NA	NA	NA	NA	NA	NA
chr2_120547800_120548400	0.206619	0.0910617	0.164327	-0.28926	-2.12058	-1.3433	0.223735	1.21174	0.94064	NA	NA	NA	NA	NA	NA	NA
chr2_120548400_120549000	0.862177	0.101625	0.545515	-0.0505358	-2.06329	-0.584192	0.288433	1.219	0.954661	NA	NA	NA	NA	NA	NA	NA
chr2_120550200_120550800	0.604205	0.173067	0.0353991	0.125876	-2.13297	-2.49094	0.240091	1.52566	1.12681	NA	NA	NA	NA	NA	NA	NA
chr2_120550800_120551400	0.0150941	0.252309	0.198807	-0.864946	-1.54229	1.36349	0.334077	1.31948	1.036	0.355461	0.321694	-2.90578	1.67759	-1.73211	0.0986489	0.0664995
chr2_120552000_120552600	0.52911	0.0941759	0.30354	0.200627	-2.0152	0.948259	0.314811	1.16314	0.904718	0.263484	0.402425	-2.96346	1.47357	-2.01107	0.0579921	0.057655
chr2_120552600_120553200	0.955629	0.000366796	0.000175393	0.0101225	-4.15173	-3.48293	0.180311	1.02501	0.805565	NA	NA	NA	NA	NA	NA	NA
chr2_120553200_120553800	0.809779	0.00188851	0.000154232	-0.0418928	-3.61872	-3.54478	0.172401	1.05495	0.810984	NA	NA	NA	NA	NA	NA	NA
chr2_12055800_12056400	0.123776	0.524188	0.0168417	0.394726	-0.942702	-2.80788	0.24875	1.4616	1.10465	NA	NA	NA	NA	NA	NA	NA
chr2_120558600_120559200	0.00154337	0.05065	0.102566	-0.803421	-2.96455	-1.81505	0.229025	1.45166	1.07543	NA	NA	NA	NA	NA	NA	NA
chr2_120559200_120559800	0.273925	0.0375484	0.0242348	-0.257532	-3.32664	-2.68645	0.230773	1.52365	1.12769	NA	NA	NA	NA	NA	NA	NA
chr2_120559800_120560400	0.579547	0.0524915	0.76713	-0.18152	-3.03136	-0.352003	0.323812	1.49696	1.17718	NA	NA	NA	NA	NA	NA	NA
chr2_120560400_120561000	0.723525	0.0198174	0.0371753	0.121966	-3.11686	2.1595	0.341329	1.26132	0.986987	0.183074	0.138599	-5.27636	1.60159	-3.29446	0.00362215	0.0285335
chr2_120561000_120561600	0.445974	0.0205005	0.973615	0.223803	-3.30475	-0.0353266	0.289511	1.34545	1.05857	NA	NA	NA	NA	NA	NA	NA
chr2_120562200_120562800	0.091695	0.00298751	0.00290496	0.31743	-3.98655	-2.96114	0.181759	1.22608	0.907641	NA	NA	NA	NA	NA	NA	NA
chr2_120562800_120563400	0.916397	0.0101489	0.0700986	-0.0229065	-3.51969	-1.83328	0.216253	1.27663	0.973503	NA	NA	NA	NA	NA	NA	NA
chr2_120563400_120564000	0.438382	0.140893	0.0404772	0.177199	-2.00367	-2.14843	0.225402	1.32226	1.00004	NA	NA	NA	NA	NA	NA	NA
chr2_120565200_120565800	0.0935655	0.00550896	0.758475	-0.474897	-3.68791	0.299043	0.273569	1.22612	0.963082	0.131522	0.648918	-3.98695	1.55914	-2.55716	0.0187853	0.042965
chr2_120565800_120566400	0.40612	0.00216393	0.213835	-0.194967	-3.78124	-1.12182	0.231153	1.11955	0.881939	NA	NA	NA	NA	NA	NA	NA
chr2_120566400_120567000	0.774257	0.000253057	0.0141369	0.0592537	-4.71509	-2.31976	0.204607	1.12581	0.886387	NA	NA	NA	NA	NA	NA	NA
chr2_120567000_120567600	0.101464	0.0361953	0.124443	0.422017	-2.75668	-1.56653	0.249205	1.25284	0.98903	NA	NA	NA	NA	NA	NA	NA
chr2_120567600_120568200	0.30351	0.977438	0.0595505	-0.274355	0.0341319	-1.84747	0.261741	1.19616	0.940768	0.681437	0.174982	1.8816	1.52179	1.23644	0.23062	0.087776
chr2_120568200_120568800	0.190218	0.0195422	0.000395692	-0.253466	-3.06589	-3.68113	0.188803	1.23763	0.915203	NA	NA	NA	NA	NA	NA	NA
chr2_120568800_120569400	0.852924	0.679629	0.0558032	-0.0583042	-0.551425	-2.06519	0.311606	1.32136	1.03495	NA	NA	NA	NA	NA	NA	NA
chr2_120569400_120570000	0.204204	0.215665	0.0394064	-0.326758	-1.63801	-2.20612	0.251356	1.29304	1.02094	NA	NA	NA	NA	NA	NA	NA
chr2_12057000_12057600	0.459298	0.261763	0.00517412	-0.318226	-1.64669	3.27865	0.424101	1.43774	1.08097	0.360552	0.0515933	-4.92533	1.79877	-2.73817	0.0126718	0.0389763
chr2_120570000_120570600	0.28263	0.0281553	0.00521966	-0.25135	-2.28156	-2.34075	0.22944	0.98553	0.772645	NA	NA	NA	NA	NA	NA	NA
chr2_120570600_120571200	0.811059	0.00328691	0.00174168	-0.0480477	-4.21271	-3.36966	0.199098	1.3108	0.973473	NA	NA	NA	NA	NA	NA	NA
chr2_120571200_120571800	0.0267502	0.620285	0.0575503	-0.696266	-0.880122	-2.64489	0.297791	1.75673	1.33549	NA	NA	NA	NA	NA	NA	NA
chr2_120571800_120572400	0.241821	0.00910432	0.00170597	-0.226656	-3.57667	-3.27882	0.189552	1.27636	0.945049	NA	NA	NA	NA	NA	NA	NA
chr2_120572400_120573000	0.989879	0.015072	0.0560563	-0.00422896	-3.06613	1.76345	0.330418	1.18397	0.884711	0.170184	0.170112	-4.82958	1.47801	-3.26763	0.00385198	0.0290051
chr2_120573000_120573600	0.85811	0.218307	0.101249	0.0630489	-1.52737	1.53022	0.349427	1.21285	0.903012	0.33667	0.228027	-3.05759	1.5121	-2.02208	0.0567489	0.0572706
chr2_12057600_12058200	0.696792	0.868115	6.47043e-07	0.134327	-0.181161	5.16065	0.341202	1.08103	0.807845	0.653054	0.00366458	-5.34181	1.34953	-3.95828	0.000775608	0.0196871
chr2_120576600_120577200	0.704032	0.00458063	0.000790802	0.0829533	-3.451	-3.31826	0.216143	1.11974	0.881905	NA	NA	NA	NA	NA	NA	NA
chr2_120580200_120580800	0.508039	0.00254009	0.217871	-0.158879	-4.27405	-1.27001	0.236961	1.28929	1.00751	NA	NA	NA	NA	NA	NA	NA
chr2_120580800_120581400	0.489102	0.00619926	0.721531	-0.170818	-3.19515	-0.304567	0.243687	1.07945	0.845967	NA	NA	NA	NA	NA	NA	NA
chr2_120586200_120586800	0.985381	0.00537848	0.0496042	0.00530481	-3.10251	1.57538	0.286937	1.02819	0.767663	0.130733	0.160023	-4.67789	1.28315	-3.64563	0.0016084	0.0234206
chr2_120586800_120587400	0.607229	0.324897	0.0319493	-0.195088	-1.29293	2.16991	0.375253	1.29029	0.961128	0.393724	0.128799	-3.46285	1.60891	-2.15229	0.0437668	0.0535339
chr2_120587400_120588000	0.915696	0.00161393	0.0158358	0.0212864	-4.46941	-2.45947	0.19928	1.28033	0.957569	NA	NA	NA	NA	NA	NA	NA
chr2_120590400_120591000	0.492031	0.0179773	0.909555	-0.192065	-3.58196	-0.128127	0.27587	1.42503	1.11773	NA	NA	NA	NA	NA	NA	NA
chr2_120593400_120594000	0.208329	0.0145916	0.00286139	-0.295418	-2.99275	-2.95995	0.229384	1.14948	0.905627	NA	NA	NA	NA	NA	NA	NA
chr2_120594000_120594600	0.362239	0.0050583	0.00435051	-0.210761	-3.1324	-2.49952	0.227547	1.02966	0.805628	NA	NA	NA	NA	NA	NA	NA
chr2_120594600_120595200	0.501693	0.0205592	0.0133175	-0.145784	-2.8714	-2.41602	0.214189	1.16962	0.914282	NA	NA	NA	NA	NA	NA	NA
chr2_120595200_120595800	0.316401	0.0971618	0.0713172	-0.27012	-2.18619	-1.88246	0.264792	1.27383	1.00421	NA	NA	NA	NA	NA	NA	NA
chr2_120595800_120596400	0.253048	0.00154473	0.00124444	-0.211674	-4.08648	-3.1438	0.181382	1.16501	0.875593	NA	NA	NA	NA	NA	NA	NA
chr2_120597000_120597600	0.00965973	0.0854313	0.0045951	0.593898	-2.50691	-3.19572	0.213816	1.40602	1.03733	NA	NA	NA	NA	NA	NA	NA
chr2_120597600_120598200	0.345063	0.00546269	0.00707468	0.175518	-3.65006	-2.58676	0.182752	1.21217	0.890105	NA	NA	NA	NA	NA	NA	NA
chr2_120598200_120598800	0.325317	0.00102144	0.00900258	-0.171795	-4.13273	-2.33377	0.171594	1.12741	0.831442	NA	NA	NA	NA	NA	NA	NA
chr2_120598800_120599400	0.197311	0.0217838	0.0141924	0.286532	-3.48653	-2.76515	0.216965	1.43507	1.05725	NA	NA	NA	NA	NA	NA	NA
chr2_120601200_120601800	0.372654	0.132199	0.000298178	-0.199019	-1.59264	-3.31717	0.219663	1.02704	0.803697	NA	NA	NA	NA	NA	NA	NA
chr2_120605400_120606000	0.275358	0.0253337	0.000705919	0.22379	-2.65152	-3.34115	0.20115	1.12235	0.877995	NA	NA	NA	NA	NA	NA	NA
chr2_120606000_120606600	0.171718	0.00591711	0.00172895	-0.278182	-3.43858	-3.1056	0.19833	1.15432	0.896456	NA	NA	NA	NA	NA	NA	NA
chr2_120606600_120607200	0.138247	0.0063955	0.00097149	-0.272045	-2.85231	-2.80549	0.178285	0.96777	0.761385	NA	NA	NA	NA	NA	NA	NA
chr2_120607200_120607800	0.380662	0.0388677	0.00369347	-0.191526	-3.06936	-3.31457	0.215022	1.41622	1.04636	NA	NA	NA	NA	NA	NA	NA
chr2_120607800_120608400	0.954685	0.0653799	0.115483	0.0161242	-3.27694	-2.09953	0.281226	1.70867	1.29246	NA	NA	NA	NA	NA	NA	NA
chr2_120608400_120609000	0.656865	0.894676	0.0860458	-0.136853	-0.209705	-2.1956	0.304775	1.56968	1.23397	NA	NA	NA	NA	NA	NA	NA
chr2_120609000_120609600	0.818088	0.0219401	0.565941	0.0646911	-3.5712	-0.668551	0.278628	1.47183	1.15085	NA	NA	NA	NA	NA	NA	NA
chr2_120609600_120610200	0.997821	0.000381448	0.771551	0.000689071	-4.33514	0.246543	0.250105	1.07415	0.840946	0.0643984	0.653891	-4.58168	1.36418	-3.35855	0.00312608	0.0275049
chr2_120610200_120610800	0.900776	0.000247649	0.992383	-0.0298328	-4.3972	0.00790144	0.237115	1.04791	0.820364	0.058027	0.718252	-4.4051	1.33083	-3.31005	0.00349484	0.0283533
chr2_120611400_120612000	0.129172	0.0375506	0.0487824	0.381056	-3.18473	-2.28969	0.243726	1.45867	1.11141	NA	NA	NA	NA	NA	NA	NA
chr2_120612000_120612600	0.409678	0.00930597	0.000816085	-0.171036	-3.20498	-3.36811	0.204345	1.14745	0.89799	NA	NA	NA	NA	NA	NA	NA
chr2_120612600_120613200	0.673932	0.19419	0.132915	0.120252	-1.90073	-1.74655	0.282804	1.42893	1.12847	NA	NA	NA	NA	NA	NA	NA
chr2_120613800_120614400	0.928344	0.0020881	0.00186965	-0.0193711	-3.23981	-2.5678	0.213476	0.955327	0.747736	NA	NA	NA	NA	NA	NA	NA
chr2_120614400_120615000	0.902887	0.00045525	5.2593e-05	0.0230628	-3.58229	-3.36512	0.187311	0.902361	0.706127	NA	NA	NA	NA	NA	NA	NA
chr2_120615000_120615600	0.536541	0.00390619	0.000326336	0.120795	-3.63099	-3.66699	0.193039	1.15435	0.895722	NA	NA	NA	NA	NA	NA	NA
chr2_120615600_120616200	0.943021	0.516701	0.000917717	0.0168952	-0.792567	-3.53069	0.234275	1.2068	0.952615	NA	NA	NA	NA	NA	NA	NA
chr2_120619800_120620400	0.0639179	0.0629968	0.951174	-0.550326	-3.05524	-0.0741577	0.285289	1.57798	1.20027	NA	NA	NA	NA	NA	NA	NA
chr2_120621600_120622200	0.68988	9.01131e-05	0.0011005	0.0720324	-5.31912	-3.1854	0.178663	1.16433	0.87575	NA	NA	NA	NA	NA	NA	NA
chr2_120622200_120622800	0.637781	0.0882505	0.989217	0.160196	-2.18423	0.0130515	0.336561	1.23664	0.957132	0.259672	0.717566	-2.19729	1.56377	-1.40512	0.175329	0.0793114
chr2_120622800_120623400	0.416814	0.954701	0.132488	0.284559	-0.08136	-1.72686	0.345274	1.41951	1.11446	NA	NA	NA	NA	NA	NA	NA
chr2_120623400_120624000	0.625041	0.92797	0.00327163	0.138764	-0.103988	-2.87906	0.280804	1.14003	0.895321	NA	NA	NA	NA	NA	NA	NA
chr2_120624600_120625200	0.791509	0.0250605	0.266824	-0.0752733	-3.44923	-1.30335	0.282038	1.45702	1.15037	NA	NA	NA	NA	NA	NA	NA
chr2_120625200_120625800	0.533979	0.0287048	0.0704026	-0.136704	-2.91672	-1.82265	0.217086	1.26466	0.968969	NA	NA	NA	NA	NA	NA	NA
chr2_120625800_120626400	0.848124	0.909826	0.797278	-0.0629231	0.134537	-0.239459	0.325532	1.1772	0.923381	0.665548	0.663426	0.373997	1.49614	0.249975	0.805156	0.183229
chr2_120626400_120627000	0.792505	0.276873	0.329051	-0.0748513	-1.64651	-1.15357	0.281837	1.48471	1.16131	NA	NA	NA	NA	NA	NA	NA
chr2_120629400_120630000	0.0925023	0.00883551	0.00739032	-0.350235	-3.50658	-2.71971	0.201067	1.24583	0.941643	NA	NA	NA	NA	NA	NA	NA
chr2_120630000_120630600	0.901114	0.000187703	0.0121194	-0.0260756	-4.96623	-2.43471	0.207963	1.15532	0.907633	NA	NA	NA	NA	NA	NA	NA
chr2_120632400_120633000	0.888627	0.411115	0.151091	-0.0602545	-1.25379	1.73593	0.426364	1.50262	1.17608	0.441957	0.278704	-2.98971	1.90815	-1.56681	0.132844	0.0725633
chr2_120633000_120633600	0.985339	0.863649	0.286445	-0.00740651	-0.233601	1.10165	0.399473	1.34783	1.01378	0.651592	0.390332	-1.33525	1.68654	-0.791712	0.437818	0.119714
chr2_120633600_120634200	0.659539	0.349457	0.0117667	0.110601	-1.18792	-2.65656	0.248384	1.24838	0.985755	NA	NA	NA	NA	NA	NA	NA
chr2_120637800_120638400	0.948052	0.0342572	0.0401746	-0.0148357	-3.03837	-2.22178	0.225676	1.36512	1.03249	NA	NA	NA	NA	NA	NA	NA
chr2_120638400_120639000	0.508634	0.0866357	0.763681	-0.189066	-2.34609	-0.31592	0.282383	1.32116	1.0406	NA	NA	NA	NA	NA	NA	NA
chr2_120643800_120644400	0.134271	0.019634	0.144036	-0.347736	-3.63824	-1.62233	0.225494	1.46989	1.07941	NA	NA	NA	NA	NA	NA	NA
chr2_120645600_120646200	0.953765	0.618404	0.107808	0.0136834	-0.670293	-1.63953	0.233903	1.33071	0.9869	NA	NA	NA	NA	NA	NA	NA
chr2_120649200_120649800	0.00977783	0.273672	0.130533	0.678264	-1.53743	-1.64443	0.244635	1.37694	1.05568	NA	NA	NA	NA	NA	NA	NA
chr2_12065400_12066000	0.206306	0.648147	0.0719793	-0.322449	-0.640505	-1.97487	0.249229	1.38848	1.05612	NA	NA	NA	NA	NA	NA	NA
chr2_120654000_120654600	0.598557	0.00601732	7.66275e-05	-0.101528	-3.12332	-3.83373	0.190652	1.05089	0.828413	NA	NA	NA	NA	NA	NA	NA
chr2_120654600_120655200	0.129362	0.00963339	0.00996965	-0.337046	-3.89211	-2.87436	0.215688	1.40067	1.03976	NA	NA	NA	NA	NA	NA	NA
chr2_120655800_120656400	0.160441	0.0309849	0.00114376	0.290815	-2.30823	-2.90331	0.2017	1.0161	0.801432	NA	NA	NA	NA	NA	NA	NA
chr2_120656400_120657000	0.949695	0.38488	0.00126388	0.0148289	-0.890351	-2.83114	0.232947	1.0086	0.789814	NA	NA	NA	NA	NA	NA	NA
chr2_120657000_120657600	0.387447	0.33815	0.0722783	-0.24423	-1.66235	-2.37298	0.278187	1.70585	1.27043	NA	NA	NA	NA	NA	NA	NA
chr2_120659400_120660000	0.884201	0.308171	0.269807	0.0560529	-1.44429	1.2294	0.381366	1.39149	1.09203	0.384796	0.378192	-2.67369	1.76883	-1.51156	0.146286	0.0746501
chr2_120660600_120661200	0.486758	0.00360911	0.0588896	0.166213	-3.32428	-1.61254	0.235832	1.0464	0.818867	NA	NA	NA	NA	NA	NA	NA
chr2_120661200_120661800	0.98145	0.0305761	0.132248	-0.0057982	-3.59369	-1.80112	0.24716	1.57777	1.16164	NA	NA	NA	NA	NA	NA	NA
chr2_120662400_120663000	0.288897	0.49311	0.18641	0.30535	-1.09472	-1.61085	0.282458	1.57635	1.18928	NA	NA	NA	NA	NA	NA	NA
chr2_120669000_120669600	0.419095	0.152223	0.290065	-0.211816	-1.70553	-0.982443	0.258288	1.15881	0.911039	NA	NA	NA	NA	NA	NA	NA
chr2_120669600_120670200	0.763754	0.00661321	0.190089	-0.0854635	-3.08741	1.10479	0.281596	1.05241	0.822694	0.137229	0.314402	-4.1922	1.33581	-3.13832	0.00517443	0.0310493
chr2_120670200_120670800	0.829432	0.00755573	0.461577	0.0636632	-3.43132	-0.698373	0.292769	1.19177	0.935513	NA	NA	NA	NA	NA	NA	NA
chr2_120670800_120671400	0.630624	0.089084	0.0235355	0.115911	-2.29142	-2.43175	0.238414	1.30091	1.01523	NA	NA	NA	NA	NA	NA	NA
chr2_120671400_120672000	0.739325	0.669184	0.000128231	-0.070143	-0.435844	-3.5241	0.208717	1.00934	0.793918	NA	NA	NA	NA	NA	NA	NA
chr2_120672000_120672600	0.354955	0.309327	0.157266	-0.235646	-1.53006	-1.58122	0.25053	1.47771	1.08806	NA	NA	NA	NA	NA	NA	NA
chr2_120672600_120673200	0.492653	0.0708636	0.00105263	0.128855	-2.29724	-3.3051	0.185347	1.2234	0.904451	NA	NA	NA	NA	NA	NA	NA
chr2_120673200_120673800	0.690825	0.0112059	0.00132217	0.0882262	-2.67859	-2.75313	0.219535	0.986404	0.771764	NA	NA	NA	NA	NA	NA	NA
chr2_120673800_120674400	0.742226	0.0270087	0.000420137	0.0690769	-2.45319	-3.31222	0.20795	1.05117	0.828083	NA	NA	NA	NA	NA	NA	NA
chr2_120674400_120675000	0.83066	0.571517	0.0265304	-0.0609292	0.583307	-1.77887	0.282262	1.01879	0.759613	0.525955	0.117379	2.36217	1.2708	1.8588	0.0778343	0.0622963
chr2_120675000_120675600	0.577747	0.964833	0.211602	-0.140989	-0.0400582	-0.865622	0.250314	0.900474	0.677117	NA	NA	NA	NA	NA	NA	NA
chr2_120675600_120676200	0.559365	0.292457	0.0470756	0.154113	-1.0982	-1.66979	0.260836	1.02355	0.80389	NA	NA	NA	NA	NA	NA	NA
chr2_12067800_12068400	0.124051	0.653482	0.127185	-0.450471	0.636547	-1.73536	0.284098	1.40276	1.10394	0.56716	0.255688	2.37191	1.78505	1.32876	0.198888	0.0829845
chr2_120678600_120679200	0.787004	0.0491183	0.667582	0.0783893	-2.27935	0.377647	0.287345	1.10816	0.870067	0.225666	0.611376	-2.65699	1.40891	-1.88585	0.0739243	0.0613546
chr2_120679200_120679800	0.618841	0.0257417	0.831324	0.131222	-2.33514	-0.164495	0.260837	0.991428	0.765087	NA	NA	NA	NA	NA	NA	NA
chr2_120681000_120681600	0.307419	0.0377807	0.00239933	-0.250281	-2.35679	-2.82241	0.240749	1.08086	0.845723	NA	NA	NA	NA	NA	NA	NA
chr2_120681600_120682200	0.864295	0.00668768	0.00799811	-0.0375893	-3.4476	-2.6453	0.217925	1.17701	0.926297	NA	NA	NA	NA	NA	NA	NA
chr2_120682800_120683400	0.03418	0.0138166	0.199606	-0.471736	-3.23871	-1.22504	0.211849	1.23291	0.932507	NA	NA	NA	NA	NA	NA	NA
chr2_120685200_120685800	0.511637	0.00867564	0.0482333	-0.159271	-3.58872	-2.06857	0.23959	1.2716	1.00145	NA	NA	NA	NA	NA	NA	NA
chr2_120686400_120687000	0.451149	0.139982	0.0464825	-0.181693	-1.72244	-1.86112	0.237761	1.13397	0.893414	NA	NA	NA	NA	NA	NA	NA
chr2_120687000_120687600	0.529516	0.0222913	0.0147885	-0.133027	-2.6709	-2.25618	0.208946	1.10398	0.868486	NA	NA	NA	NA	NA	NA	NA
chr2_120690000_120690600	0.435378	0.24182	0.630858	-0.257488	-2.07559	-0.658174	0.32537	1.73581	1.35471	NA	NA	NA	NA	NA	NA	NA
chr2_120691200_120691800	0.0508925	0.0365802	0.0884708	-0.484439	-3.40182	-2.01662	0.237483	1.54949	1.14258	NA	NA	NA	NA	NA	NA	NA
chr2_120692400_120693000	0.957957	6.343e-05	0.00251752	-0.00947833	-4.77868	-2.63801	0.178191	1.01738	0.794938	NA	NA	NA	NA	NA	NA	NA
chr2_120693000_120693600	0.759083	0.000190053	0.00537213	-0.0592236	-4.61042	-2.53873	0.19123	1.07369	0.841214	NA	NA	NA	NA	NA	NA	NA
chr2_120696000_120696600	0.650453	0.00121252	0.660494	-0.123731	-4.48474	-0.433515	0.270128	1.24562	0.976508	NA	NA	NA	NA	NA	NA	NA
chr2_120696600_120697200	0.614872	0.0783275	0.361741	0.175945	-2.68224	1.06854	0.3458	1.46787	1.15243	0.251924	0.442887	-3.75078	1.86621	-2.00984	0.0581323	0.0576553
chr2_120699000_120699600	0.740473	0.0425066	0.88023	0.096372	-2.83062	0.159872	0.288083	1.3318	1.05137	0.218347	0.690867	-2.9905	1.69679	-1.76245	0.0932708	0.0654818
chr2_120699600_120700200	0.205823	0.0265756	0.744391	0.338565	-2.92094	-0.324509	0.261399	1.24771	0.985499	NA	NA	NA	NA	NA	NA	NA
chr2_120700800_120701400	0.625894	0.129169	0.57996	-0.136386	-2.68579	-0.710041	0.276675	1.71783	1.26803	NA	NA	NA	NA	NA	NA	NA
chr2_120701400_120702000	0.535605	0.103057	0.387097	-0.167574	-2.67991	-1.05853	0.267176	1.59025	1.2048	NA	NA	NA	NA	NA	NA	NA
chr2_120702000_120702600	0.461572	0.171066	0.519853	0.234899	-2.20368	-0.80712	0.314658	1.56865	1.23832	NA	NA	NA	NA	NA	NA	NA
chr2_120702600_120703200	0.833887	0.15055	0.887076	0.0701495	-2.23751	0.171203	0.33139	1.51382	1.19468	0.298174	0.692792	-2.40871	1.92844	-1.24904	0.226071	0.0871455
chr2_120704400_120705000	0.73039	0.241987	0.0542416	-0.0881824	-1.87302	-2.33184	0.253347	1.56697	1.16058	NA	NA	NA	NA	NA	NA	NA
chr2_120705000_120705600	0.830534	0.19526	0.0375541	-0.0501087	-1.48073	-1.92118	0.231958	1.11594	0.879953	NA	NA	NA	NA	NA	NA	NA
chr2_120706200_120706800	0.659473	0.0782554	0.243101	0.117943	-2.81757	-1.39118	0.264818	1.54154	1.16669	NA	NA	NA	NA	NA	NA	NA
chr2_120710400_120711000	0.0153324	0.014903	0.592419	-0.650699	-3.55516	-0.575955	0.25198	1.37026	1.06356	NA	NA	NA	NA	NA	NA	NA
chr2_120711600_120712200	0.397833	0.103516	0.31089	-0.225617	-2.26656	-1.09333	0.262764	1.34684	1.0594	NA	NA	NA	NA	NA	NA	NA
chr2_120712200_120712800	0.050716	0.131659	0.104353	-0.572841	-2.80731	-2.23506	0.28059	1.80771	1.3315	NA	NA	NA	NA	NA	NA	NA
chr2_120712800_120713400	0.165316	0.00376239	0.00728758	-0.275118	-3.96134	-2.68447	0.193118	1.25344	0.927601	NA	NA	NA	NA	NA	NA	NA
chr2_120713400_120714000	0.788527	0.00567873	0.000369769	-0.0514237	-3.35838	-3.51283	0.189893	1.12114	0.867916	NA	NA	NA	NA	NA	NA	NA
chr2_120714000_120714600	0.237698	0.0483309	0.00173813	-0.248835	-2.73969	-3.4101	0.206237	1.32698	0.984933	NA	NA	NA	NA	NA	NA	NA
chr2_120714600_120715200	0.0935044	0.0173428	0.00451153	-0.362946	-3.58123	-3.21888	0.209037	1.41596	1.04237	NA	NA	NA	NA	NA	NA	NA
chr2_120717000_120717600	0.319256	0.0108737	0.101325	-0.215109	-3.51304	-1.64862	0.212137	1.2877	0.973113	NA	NA	NA	NA	NA	NA	NA
chr2_120717600_120718200	0.710294	0.0543221	0.669712	-0.0819266	-2.3665	-0.391142	0.21832	1.17826	0.907361	NA	NA	NA	NA	NA	NA	NA
chr2_120722400_120723000	0.172365	0.00623597	0.00322549	0.283796	-3.79119	-3.09601	0.202649	1.28186	0.961112	NA	NA	NA	NA	NA	NA	NA
chr2_120732600_120733200	0.72978	0.396593	0.362024	0.0987558	-0.927403	-0.784349	0.283056	1.07723	0.846434	NA	NA	NA	NA	NA	NA	NA
chr2_120733200_120733800	0.166044	0.0135402	0.000386654	0.259809	-3.28626	-3.7014	0.182697	1.24693	0.918276	NA	NA	NA	NA	NA	NA	NA
chr2_120735000_120735600	0.616625	0.0469339	0.144422	-0.132527	-2.32875	-1.31794	0.261768	1.12036	0.877759	NA	NA	NA	NA	NA	NA	NA
chr2_120735600_120736200	0.443168	0.00131796	0.217028	-0.179896	-4.16465	-1.1634	0.231268	1.16705	0.921194	NA	NA	NA	NA	NA	NA	NA
chr2_120736200_120736800	0.575028	0.00147263	0.05489	0.121764	-3.10038	-1.38327	0.214636	0.879283	0.690447	NA	NA	NA	NA	NA	NA	NA
chr2_120736800_120737400	0.360393	0.0854613	0.0158902	0.22009	-1.62654	-1.8328	0.236694	0.912349	0.713993	NA	NA	NA	NA	NA	NA	NA
chr2_120737400_120738000	0.941607	0.000142845	0.00523713	0.0132178	-4.38282	-2.36307	0.178836	0.99628	0.780357	NA	NA	NA	NA	NA	NA	NA
chr2_120738600_120739200	0.219512	0.00037861	0.65226	-0.273422	-4.37506	-0.389555	0.217702	1.0833	0.85522	NA	NA	NA	NA	NA	NA	NA
chr2_120739200_120739800	0.550456	0.154661	0.250867	-0.193189	-1.7309	-1.06398	0.319649	1.1833	0.907436	NA	NA	NA	NA	NA	NA	NA
chr2_120740400_120741000	0.347172	0.189372	0.088205	-0.261425	-2.11723	-2.13664	0.273411	1.57399	1.20951	NA	NA	NA	NA	NA	NA	NA
chr2_120741600_120742200	0.205067	0.412043	0.00254902	-0.279444	-1.08991	-3.28023	0.215382	1.30885	0.989912	NA	NA	NA	NA	NA	NA	NA
chr2_120742200_120742800	0.0366201	0.855872	0.0657379	-0.582691	-0.290792	-2.25621	0.26547	1.58631	1.1781	NA	NA	NA	NA	NA	NA	NA
chr2_120743400_120744000	0.367443	0.0780889	0.559633	0.289911	-2.626	0.670386	0.316468	1.43588	1.13541	0.251692	0.55829	-3.29639	1.83055	-1.80077	0.0868399	0.0641736
chr2_12074400_12075000	0.50769	0.135003	0.0530043	0.316603	2.21652	2.24678	0.471808	1.44015	1.11209	0.289231	0.165286	-0.030265	1.81955	-0.0166332	0.986894	0.217007
chr2_120745800_120746400	0.688994	0.0184202	0.00897921	0.0817038	-3.10306	-2.63037	0.20204	1.23973	0.936752	NA	NA	NA	NA	NA	NA	NA
chr2_120746400_120747000	0.1015	0.271958	0.145695	-0.47615	-1.95164	-1.92798	0.281202	1.74154	1.28829	NA	NA	NA	NA	NA	NA	NA
chr2_120749400_120750000	0.00747177	0.408906	0.968448	-0.827562	-1.06564	-0.0399758	0.286973	1.27105	1.00165	NA	NA	NA	NA	NA	NA	NA
chr2_120750000_120750600	0.828265	0.00143452	0.0827768	-0.0385636	-3.6871	-1.43098	0.176117	1.04271	0.795359	NA	NA	NA	NA	NA	NA	NA
chr2_120757200_120757800	0.349141	0.402461	0.500755	0.310553	-1.0663	0.672257	0.326143	1.25427	0.985517	0.437046	0.526378	-1.73855	1.59513	-1.08991	0.28871	0.0965792
chr2_120757800_120758400	0.796121	0.196459	0.89714	0.0681077	-1.21095	0.0891217	0.261106	0.915146	0.68317	0.324119	0.695773	-1.30007	1.14202	-1.13839	0.268409	0.0935329
chr2_120758400_120759000	0.945905	0.0306322	0.0158718	-0.0140305	-1.61481	1.35715	0.204941	0.709229	0.528592	0.203143	0.090637	-2.97196	0.884542	-3.35989	0.00311647	0.0274702
chr2_120759000_120759600	0.651936	0.0243689	0.165857	-0.115139	-3.95485	-1.73827	0.252522	1.66184	1.22178	NA	NA	NA	NA	NA	NA	NA
chr2_120759600_120760200	0.552719	0.450643	0.0532042	-0.165589	-1.24134	-2.48517	0.275554	1.62257	1.23119	NA	NA	NA	NA	NA	NA	NA
chr2_120760200_120760800	0.852983	0.646724	0.266198	-0.0643694	-0.836339	-1.59675	0.344161	1.80515	1.40744	NA	NA	NA	NA	NA	NA	NA
chr2_120760800_120761400	0.593493	0.00113993	0.0102125	-0.113167	-4.29871	-2.55237	0.209584	1.1862	0.926651	NA	NA	NA	NA	NA	NA	NA
chr2_120761400_120762000	0.274002	0.000101934	0.0569463	-0.233431	-4.30822	-1.47954	0.209211	0.952478	0.745136	NA	NA	NA	NA	NA	NA	NA
chr2_120762000_120762600	0.627962	0.000537471	0.000129023	-0.0809496	-4.16191	-3.5577	0.165209	1.06502	0.801897	NA	NA	NA	NA	NA	NA	NA
chr2_120762600_120763200	0.315878	0.445537	0.00766203	-0.253564	-1.03824	-3.01712	0.248289	1.34176	1.05	NA	NA	NA	NA	NA	NA	NA
chr2_120763200_120763800	0.710904	0.0754273	0.0682876	0.105046	-2.25728	-1.81452	0.280549	1.22254	0.956905	NA	NA	NA	NA	NA	NA	NA
chr2_120763800_120764400	0.208853	0.00155562	0.00579049	0.265918	-3.00869	-2.01305	0.206723	0.858404	0.673794	NA	NA	NA	NA	NA	NA	NA
chr2_120764400_120765000	0.330154	0.0173501	0.000102001	0.171264	-2.85099	-3.7842	0.172814	1.12731	0.83667	NA	NA	NA	NA	NA	NA	NA
chr2_120765000_120765600	0.211073	0.483951	0.458991	-0.413997	0.858683	-0.713264	0.323455	1.21047	0.949912	0.480732	0.502283	1.57195	1.53869	1.02161	0.319163	0.101331
chr2_120765600_120766200	0.88068	0.00999193	0.12141	-0.0376653	-3.76606	-1.70166	0.248643	1.36278	1.06531	NA	NA	NA	NA	NA	NA	NA
chr2_120766200_120766800	0.325791	0.00126413	0.00788606	-0.208378	-3.52931	-2.20872	0.208343	0.984607	0.77185	NA	NA	NA	NA	NA	NA	NA
chr2_120766800_120767400	0.903251	0.0385648	0.00182741	-0.0272671	-2.37387	-2.96309	0.222296	1.09348	0.860629	NA	NA	NA	NA	NA	NA	NA
chr2_120767400_120768000	0.915092	0.0208218	0.00467196	0.022871	-2.6118	-2.58524	0.212586	1.0663	0.840985	NA	NA	NA	NA	NA	NA	NA
chr2_120768000_120768600	0.567554	0.0212252	0.000315545	-0.104876	-2.51627	-3.30223	0.181291	1.03085	0.804171	NA	NA	NA	NA	NA	NA	NA
chr2_120770400_120771000	0.705474	0.000639933	0.119616	0.078124	-4.27878	-1.40159	0.204608	1.11358	0.873029	NA	NA	NA	NA	NA	NA	NA
chr2_120771000_120771600	0.363767	0.000761303	0.276257	0.193988	-4.34654	-0.999428	0.210116	1.1508	0.90004	NA	NA	NA	NA	NA	NA	NA
chr2_120771600_120772200	0.432602	0.0277221	0.0211148	-0.16353	-2.9025	-2.30985	0.205384	1.24997	0.945395	NA	NA	NA	NA	NA	NA	NA
chr2_120772200_120772800	0.850263	0.138938	0.103388	-0.0451146	-2.11756	-1.76908	0.236776	1.39027	1.05082	NA	NA	NA	NA	NA	NA	NA
chr2_120772800_120773400	0.790022	0.000348489	0.00271934	0.0510945	-4.52682	-2.83609	0.190054	1.11238	0.862466	NA	NA	NA	NA	NA	NA	NA
chr2_120773400_120774000	0.847911	0.000275354	0.0128164	0.0395545	-4.58736	-2.31381	0.204344	1.10355	0.870238	NA	NA	NA	NA	NA	NA	NA
chr2_120774600_120775200	0.893077	0.000957849	0.00391389	0.0267689	-4.10679	-2.73569	0.197355	1.11292	0.869935	NA	NA	NA	NA	NA	NA	NA
chr2_120775200_120775800	0.356382	0.00306199	0.000242096	0.168485	-3.16477	-3.23892	0.179666	0.976249	0.770333	NA	NA	NA	NA	NA	NA	NA
chr2_120775800_120776400	0.956503	0.0272177	8.21186e-05	0.010764	-2.61906	-4.04826	0.195593	1.12391	0.879589	NA	NA	NA	NA	NA	NA	NA
chr2_120776400_120777000	0.748927	0.0466236	0.00309726	-0.0704937	-2.77216	-3.29421	0.218096	1.33167	1.01759	NA	NA	NA	NA	NA	NA	NA
chr2_120777000_120777600	0.911779	0.00541649	0.834633	-0.0291614	-3.41621	-0.18699	0.260835	1.13322	0.887394	NA	NA	NA	NA	NA	NA	NA
chr2_120777600_120778200	0.193391	0.0051826	0.0637389	-0.293567	-3.66969	-1.83001	0.220291	1.21016	0.947998	NA	NA	NA	NA	NA	NA	NA
chr2_120778200_120778800	0.898003	0.0105776	0.000594532	0.0258806	-3.24504	-3.56381	0.200078	1.18445	0.920883	NA	NA	NA	NA	NA	NA	NA
chr2_120778800_120779400	0.294602	0.00263399	0.00850912	0.222032	-3.62786	-2.45534	0.207879	1.09907	0.867543	NA	NA	NA	NA	NA	NA	NA
chr2_120779400_120780000	0.919163	0.00262651	0.0330196	0.0238908	-4.31817	-2.29622	0.233291	1.30776	1.02391	NA	NA	NA	NA	NA	NA	NA
chr2_1207800_1208400	0.746547	0.00267534	0.0273433	0.0775481	-3.03998	-1.67285	0.237585	0.922675	0.718502	NA	NA	NA	NA	NA	NA	NA
chr2_120780600_120781200	0.831945	0.0615756	0.133625	-0.0526466	-2.48415	-1.55366	0.245786	1.27563	1.00575	NA	NA	NA	NA	NA	NA	NA
chr2_120782400_120783000	0.11854	0.146066	0.00197403	-0.326935	-1.75126	-3.07764	0.203024	1.17132	0.901717	NA	NA	NA	NA	NA	NA	NA
chr2_120783000_120783600	0.478996	0.098467	0.00294475	-0.148426	-1.82952	-2.75134	0.20686	1.07037	0.844715	NA	NA	NA	NA	NA	NA	NA
chr2_120783600_120784200	0.595196	0.0144989	0.0905838	0.121681	-3.73829	-1.85978	0.226401	1.43433	1.06106	NA	NA	NA	NA	NA	NA	NA
chr2_120784200_120784800	0.525151	0.00767169	0.063881	-0.142153	-3.56069	-1.86231	0.220915	1.2394	0.965278	NA	NA	NA	NA	NA	NA	NA
chr2_120784800_120785400	0.796151	0.755823	0.138823	0.0860522	-0.390213	-1.45495	0.329949	1.24258	0.954948	NA	NA	NA	NA	NA	NA	NA
chr2_120785400_120786000	0.70429	0.531808	0.420999	-0.127666	-0.781025	-0.770257	0.33295	1.23367	0.943147	NA	NA	NA	NA	NA	NA	NA
chr2_120787200_120787800	0.629068	0.0623549	0.0108943	-0.108145	-2.13215	-2.36348	0.221426	1.09836	0.866587	NA	NA	NA	NA	NA	NA	NA
chr2_120787800_120788400	0.471905	0.342529	0.0174877	0.180599	-1.36475	-2.75083	0.247651	1.41343	1.08918	NA	NA	NA	NA	NA	NA	NA
chr2_120789600_120790200	0.799204	0.027706	0.0332524	0.0549103	-3.1331	-2.24355	0.213818	1.34913	1.00186	NA	NA	NA	NA	NA	NA	NA
chr2_120791400_120792000	0.29291	0.407278	0.0174589	-0.287842	-1.34999	-3.0778	0.268532	1.60455	1.2183	NA	NA	NA	NA	NA	NA	NA
chr2_120792000_120792600	0.613254	0.750787	0.0639638	-0.146101	-0.523952	-2.3935	0.28583	1.63356	1.24102	NA	NA	NA	NA	NA	NA	NA
chr2_120792600_120793200	0.0939337	0.340778	0.0671446	-0.5028	-1.40103	-2.17439	0.289985	1.44566	1.14163	NA	NA	NA	NA	NA	NA	NA
chr2_120793200_120793800	0.649947	0.216369	0.000586304	-0.100274	-1.53851	-3.68534	0.218576	1.21642	0.951003	NA	NA	NA	NA	NA	NA	NA
chr2_120793800_120794400	0.881769	0.00957298	0.000673816	0.0254567	-3.12479	-3.15324	0.169609	1.12347	0.82482	NA	NA	NA	NA	NA	NA	NA
chr2_120795600_120796200	0.439238	0.0642979	0.00251946	0.170431	-2.38787	-3.19425	0.217203	1.23975	0.962641	NA	NA	NA	NA	NA	NA	NA
chr2_120796200_120796800	0.758948	0.158939	0.0056456	0.0672306	-1.86012	-2.9438	0.216959	1.28532	0.981962	NA	NA	NA	NA	NA	NA	NA
chr2_120798000_120798600	0.331984	0.0255321	0.275386	0.263385	-3.37937	-1.25208	0.266793	1.43255	1.12548	NA	NA	NA	NA	NA	NA	NA
chr2_120800400_120801000	0.471843	0.0405024	0.00743835	0.15837	-2.40323	-2.54753	0.217139	1.11879	0.882842	NA	NA	NA	NA	NA	NA	NA
chr2_120801000_120801600	0.52504	0.668906	0.923085	0.206957	-0.520975	0.0918979	0.321538	1.2054	0.943296	0.574508	0.703056	-0.612873	1.53062	-0.400407	0.693101	0.162898
chr2_120801600_120802200	0.64495	0.051138	0.738808	0.206697	3.15548	-0.391502	0.443731	1.54864	1.16256	0.227667	0.641262	3.54698	1.93645	1.8317	0.0819337	0.0631921
chr2_120802200_120802800	0.159263	0.615968	0.880111	0.584461	0.822704	-0.193636	0.40418	1.62197	1.27215	0.548835	0.69083	1.01634	2.06135	0.493046	0.62735	0.151382
chr2_12080400_12081000	0.300624	0.00300706	0.000814116	0.197756	-4.14038	-3.50924	0.187519	1.2744	0.935389	NA	NA	NA	NA	NA	NA	NA
chr2_120804000_120804600	0.781413	0.107915	0.00877031	0.0629946	-2.28018	-2.90897	0.224851	1.37297	1.03238	NA	NA	NA	NA	NA	NA	NA
chr2_120805200_120805800	0.0610511	0.000377903	0.0108694	-0.333398	-4.42464	-2.2184	0.170834	1.09539	0.813106	NA	NA	NA	NA	NA	NA	NA
chr2_120805800_120806400	0.473491	0.0178908	0.0470158	-0.154557	-3.02625	-1.93861	0.212708	1.20294	0.933041	NA	NA	NA	NA	NA	NA	NA
chr2_120806400_120807000	0.239716	0.0243329	0.0252151	-0.250408	-3.24846	-2.37729	0.208457	1.36464	1.00538	NA	NA	NA	NA	NA	NA	NA
chr2_120809400_120810000	0.95749	0.0318524	0.226707	-0.0218808	2.97463	1.253	0.406834	1.31676	1.01371	0.204893	0.34494	1.72163	1.66176	1.03603	0.312554	0.100292
chr2_12081000_12081600	0.517949	0.0243548	0.0922441	-0.13603	-3.11359	-1.68441	0.207749	1.3082	0.966203	NA	NA	NA	NA	NA	NA	NA
chr2_120810000_120810600	0.498174	0.00749542	0.0288945	-0.13311	-3.10165	-1.92843	0.193957	1.07604	0.837229	NA	NA	NA	NA	NA	NA	NA
chr2_120810600_120811200	0.961499	0.00640466	0.00449083	0.0109674	-3.3947	-2.8073	0.225172	1.15203	0.908544	NA	NA	NA	NA	NA	NA	NA
chr2_120811200_120811800	0.849001	0.0139499	0.0211807	-0.0469852	-3.08455	-2.25739	0.244507	1.17606	0.924442	NA	NA	NA	NA	NA	NA	NA
chr2_120811800_120812400	0.546228	0.0940424	0.00034935	0.157797	-1.95192	-3.58959	0.258325	1.12614	0.882273	NA	NA	NA	NA	NA	NA	NA
chr2_120812400_120813000	0.997409	0.0263358	0.000222222	0.000745318	-2.28191	-3.23346	0.227458	0.973049	0.763284	NA	NA	NA	NA	NA	NA	NA
chr2_120813000_120813600	0.675131	0.131721	0.107679	0.134111	-1.77436	-1.42209	0.316639	1.14276	0.855682	NA	NA	NA	NA	NA	NA	NA
chr2_120813600_120814200	0.649719	0.0969411	0.00197839	0.100645	-2.44491	-3.58069	0.219232	1.42359	1.04937	NA	NA	NA	NA	NA	NA	NA
chr2_120814200_120814800	0.0996916	0.0379073	0.000178462	0.345449	-2.92502	-4.29512	0.202879	1.34241	0.994887	NA	NA	NA	NA	NA	NA	NA
chr2_120815400_120816000	0.609043	0.361463	0.0240545	0.123972	-1.04514	-2.11625	0.239676	1.12653	0.887097	NA	NA	NA	NA	NA	NA	NA
chr2_120817200_120817800	0.706425	0.287813	0.0135288	-0.0884655	-1.51293	-2.78317	0.232481	1.3963	1.0559	NA	NA	NA	NA	NA	NA	NA
chr2_120817800_120818400	0.154497	0.0559323	0.00899682	-0.30588	-2.56606	-2.72284	0.209023	1.28668	0.969962	NA	NA	NA	NA	NA	NA	NA
chr2_120819000_120819600	0.150637	0.0483538	0.0081826	-0.318101	-2.70538	-2.81632	0.215263	1.31051	0.989438	NA	NA	NA	NA	NA	NA	NA
chr2_120819600_120820200	0.348177	0.0138037	0.0267982	-0.212036	-3.25817	-2.26015	0.222228	1.24014	0.966995	NA	NA	NA	NA	NA	NA	NA
chr2_120820200_120820800	0.560229	0.00317665	0.205965	0.154859	-3.41217	-1.07457	0.262682	1.05729	0.829923	NA	NA	NA	NA	NA	NA	NA
chr2_120820800_120821400	0.345524	0.00108415	0.779517	-0.220321	-3.19661	-0.192639	0.229624	0.877458	0.681523	NA	NA	NA	NA	NA	NA	NA
chr2_120821400_120822000	0.153872	0.0257905	0.976773	-0.396508	-2.36751	0.0228941	0.270528	1.00553	0.77936	0.194153	0.715402	-2.3904	1.2722	-1.87895	0.0749051	0.0615698
chr2_120822000_120822600	0.510114	0.00305155	0.00590945	-0.120672	-3.51011	-2.47497	0.180868	1.08233	0.830695	NA	NA	NA	NA	NA	NA	NA
chr2_120824400_120825000	0.480253	0.00291433	0.107064	-0.165248	-3.95906	-1.59559	0.230971	1.21399	0.958321	NA	NA	NA	NA	NA	NA	NA
chr2_120825600_120826200	0.52998	0.220789	0.00109411	-0.15955	-1.37987	-3.13918	0.25089	1.1018	0.862519	NA	NA	NA	NA	NA	NA	NA
chr2_120826800_120827400	0.349407	0.00817919	0.419216	0.286495	-3.92904	-0.886095	0.301046	1.38028	1.08078	NA	NA	NA	NA	NA	NA	NA
chr2_12082800_12083400	0.279985	0.238723	0.441404	0.470203	-2.97481	-1.47178	0.426813	2.47109	1.88469	NA	NA	NA	NA	NA	NA	NA
chr2_120828600_120829200	0.354682	0.128202	0.944878	0.308786	-2.36134	0.0828069	0.3281	1.50633	1.18697	0.285414	0.708431	-2.44415	1.91779	-1.27446	0.217111	0.0858015
chr2_120829200_120829800	0.742201	0.0030799	0.486576	-0.0887632	-3.95459	-0.674242	0.267186	1.22075	0.956248	NA	NA	NA	NA	NA	NA	NA
chr2_120829800_120830400	0.315614	0.640601	5.63146e-05	-0.205782	-0.440809	-3.4692	0.201389	0.933968	0.731808	NA	NA	NA	NA	NA	NA	NA
chr2_120830400_120831000	0.579964	0.235015	0.192647	-0.162949	1.32477	-1.14567	0.291006	1.09155	0.858224	0.345928	0.316527	2.47044	1.38854	1.77917	0.090416	0.0649029
chr2_120831000_120831600	0.392243	0.0660605	0.245977	0.194897	-2.30683	-1.11154	0.224282	1.20605	0.938011	NA	NA	NA	NA	NA	NA	NA
chr2_120831600_120832200	0.998643	0.00428471	0.000597414	0.000313514	-3.4224	-3.28671	0.182708	1.10093	0.849681	NA	NA	NA	NA	NA	NA	NA
chr2_120832200_120832800	0.66185	0.00794436	0.0035866	0.0998081	-2.91833	-2.53933	0.225787	1.02091	0.798696	NA	NA	NA	NA	NA	NA	NA
chr2_120832800_120833400	0.911931	0.0911625	0.000214069	0.023404	-1.77342	-3.38332	0.209699	1.0137	0.796063	NA	NA	NA	NA	NA	NA	NA
chr2_12083400_12084000	0.816781	0.070727	0.0134735	-0.0511457	-2.04924	-2.27062	0.218685	1.09076	0.86087	NA	NA	NA	NA	NA	NA	NA
chr2_120834600_120835200	0.0767865	0.827358	0.0749493	-0.518271	-0.331277	-2.17044	0.282073	1.50484	1.17347	NA	NA	NA	NA	NA	NA	NA
chr2_1208400_1209000	0.435239	0.0689715	9.77753e-14	0.180506	1.20175	6.46434	0.228023	0.635422	0.481002	0.24424	0.000516826	-5.26259	0.796947	-6.60343	1.97097e-06	0.00431841
chr2_12084000_12084600	0.379135	0.0125965	0.00253565	0.19108	-3.9239	-3.58308	0.213825	1.47175	1.08064	NA	NA	NA	NA	NA	NA	NA
chr2_120840600_120841200	0.903831	0.0610983	0.51511	-0.0332681	-2.22044	0.587939	0.272863	1.13798	0.891811	0.237841	0.534075	-2.80838	1.44579	-1.94245	0.0662977	0.0595947
chr2_120841200_120841800	0.803614	0.344329	0.463965	-0.0794284	-1.16726	0.708002	0.316394	1.21349	0.953535	0.404463	0.505175	-1.87526	1.5433	-1.2151	0.23848	0.0889851
chr2_120844800_120845400	0.620372	0.65624	0.00582763	0.111669	-0.501202	-2.62649	0.222947	1.11401	0.879885	NA	NA	NA	NA	NA	NA	NA
chr2_120845400_120846000	0.478776	0.81724	0.0197638	0.178728	-0.251781	-2.09049	0.248966	1.0793	0.845569	NA	NA	NA	NA	NA	NA	NA
chr2_120846000_120846600	0.19781	0.0691065	0.0234242	0.283812	-2.10666	-2.10569	0.215151	1.11446	0.878327	NA	NA	NA	NA	NA	NA	NA
chr2_120846600_120847200	0.525774	0.108614	0.0245147	0.141733	-1.92189	-2.1655	0.220596	1.15963	0.910965	NA	NA	NA	NA	NA	NA	NA
chr2_120847800_120848400	0.921027	0.0203941	0.0222485	-0.0243815	-3.07838	-2.3921	0.243722	1.25212	0.988391	NA	NA	NA	NA	NA	NA	NA
chr2_120850800_120851400	0.00437816	0.392081	0.169002	-0.854332	-1.40592	-1.68586	0.275587	1.61734	1.19406	NA	NA	NA	NA	NA	NA	NA
chr2_120851400_120852000	0.882202	0.0581821	0.00548585	-0.0319706	-2.51363	-2.92768	0.213799	1.27263	0.972819	NA	NA	NA	NA	NA	NA	NA
chr2_120852000_120852600	0.63129	0.120817	0.00632503	-0.109713	-2.2846	-3.14323	0.226107	1.42787	1.06485	NA	NA	NA	NA	NA	NA	NA
chr2_120852600_120853200	0.322532	0.748072	0.00167446	0.231822	-0.399081	-3.35771	0.2302	1.23034	0.965789	NA	NA	NA	NA	NA	NA	NA
chr2_120853200_120853800	0.881982	0.734583	0.00844146	-0.0367746	-0.50804	-3.16043	0.245462	1.48363	1.11537	NA	NA	NA	NA	NA	NA	NA
chr2_120855000_120855600	0.223235	0.013852	0.00800269	-0.249126	-3.47357	-2.78549	0.200007	1.32287	0.975467	NA	NA	NA	NA	NA	NA	NA
chr2_120856200_120856800	0.792849	0.760241	0.859338	-0.101031	-0.426007	-0.189711	0.381057	1.38243	1.06069	NA	NA	NA	NA	NA	NA	NA
chr2_120856800_120857400	0.342481	0.852845	0.794415	-0.359358	0.255184	-0.280341	0.372139	1.36308	1.06561	0.648229	0.662406	0.535525	1.73018	0.309519	0.760128	0.17504
chr2_120858000_120858600	0.704317	0.0146263	0.0655082	0.099787	-3.04128	-1.75373	0.260268	1.16858	0.914896	NA	NA	NA	NA	NA	NA	NA
chr2_120858600_120859200	0.478306	0.067593	0.171365	-0.190752	-2.19065	-1.26618	0.26543	1.15217	0.901955	NA	NA	NA	NA	NA	NA	NA
chr2_120859200_120859800	0.456403	0.957678	0.0109746	-0.177156	0.054356	-2.16551	0.234566	1.01516	0.794896	0.677417	0.075394	2.21987	1.28934	1.7217	0.100555	0.0668884
chr2_120859800_120860400	0.47905	0.62778	0.0785433	-0.213447	-0.84033	-2.40138	0.297517	1.71411	1.31517	NA	NA	NA	NA	NA	NA	NA
chr2_120862200_120862800	0.403694	0.00830548	0.00022053	0.159495	-3.36426	-3.80933	0.188111	1.1845	0.898623	NA	NA	NA	NA	NA	NA	NA
chr2_120862800_120863400	0.858454	0.0279975	0.002379	-0.0351401	-2.72688	-3.00231	0.195231	1.1766	0.898734	NA	NA	NA	NA	NA	NA	NA
chr2_120863400_120864000	0.240329	0.938639	0.577158	-0.378287	-0.110839	-0.634681	0.315334	1.42697	1.12507	NA	NA	NA	NA	NA	NA	NA
chr2_120864000_120864600	0.850919	0.0215646	0.75475	-0.0542961	-3.25016	0.332287	0.286234	1.33533	1.05334	0.186189	0.647493	-3.58245	1.70077	-2.10637	0.0480019	0.054809
chr2_120864600_120865200	0.99063	0.15178	4.22003e-05	0.00261449	-1.42393	-3.66932	0.220639	0.966393	0.757164	NA	NA	NA	NA	NA	NA	NA
chr2_120865200_120865800	0.980256	0.564956	0.00169033	0.00734423	-0.662405	-3.05876	0.294127	1.13737	0.88072	NA	NA	NA	NA	NA	NA	NA
chr2_120865800_120866400	0.786926	0.341835	0.0279608	0.0825758	-1.17993	-2.2206	0.302578	1.22024	0.957908	NA	NA	NA	NA	NA	NA	NA
chr2_120867000_120867600	0.964455	0.00693793	0.00165512	0.0107468	-3.77473	-3.55672	0.23901	1.29533	1.02171	NA	NA	NA	NA	NA	NA	NA
chr2_120867600_120868200	0.352389	0.0931548	0.00442229	0.23206	-2.05955	-2.88231	0.245385	1.18486	0.930968	NA	NA	NA	NA	NA	NA	NA
chr2_120868200_120868800	0.348473	0.146845	0.0135891	0.269624	-2.32374	-3.2077	0.282761	1.55734	1.21783	NA	NA	NA	NA	NA	NA	NA
chr2_120871800_120872400	0.738044	0.805439	0.00936994	0.104278	0.314743	-2.77305	0.308711	1.26576	0.993823	0.63195	0.0696314	3.0878	1.6093	1.91872	0.0694058	0.0603005
chr2_120872400_120873000	0.964142	0.203731	0.0542093	0.0115692	-1.86446	-2.22768	0.255055	1.43268	1.10858	NA	NA	NA	NA	NA	NA	NA
chr2_120873600_120874200	0.165748	0.0297179	0.016326	-0.309554	-3.28318	-2.7038	0.21752	1.43332	1.05811	NA	NA	NA	NA	NA	NA	NA
chr2_120874200_120874800	0.820149	0.516504	0.0095185	-0.0663787	0.77571	-2.57851	0.289233	1.18057	0.926271	0.49759	0.0701524	3.35421	1.50058	2.23528	0.0369642	0.0511423
chr2_120874800_120875400	0.205494	0.679191	0.0111865	0.356196	0.539228	-2.75726	0.274806	1.29026	1.0151	0.579453	0.0760918	3.29649	1.64171	2.00796	0.0583473	0.0576941
chr2_120876000_120876600	0.811607	0.213142	0.0690874	0.0691242	-1.58734	-1.84414	0.287283	1.24597	0.975513	NA	NA	NA	NA	NA	NA	NA
chr2_120876600_120877200	0.754245	0.234813	0.131578	-0.0864454	-1.4763	-1.48048	0.273445	1.21587	0.953118	NA	NA	NA	NA	NA	NA	NA
chr2_120878400_120879000	0.0147921	0.499784	0.331921	-0.686841	-0.845697	-0.964121	0.264401	1.23695	0.976468	NA	NA	NA	NA	NA	NA	NA
chr2_120879000_120879600	0.172677	0.738696	0.0632789	-0.38238	-0.379659	-1.70854	0.273249	1.12688	0.883438	NA	NA	NA	NA	NA	NA	NA
chr2_120879600_120880200	0.473438	0.172317	0.202838	-0.164924	-1.65398	-1.2047	0.226948	1.18092	0.923828	NA	NA	NA	NA	NA	NA	NA
chr2_120882000_120882600	0.627093	0.185068	0.0409057	-0.114431	-1.55466	-1.93463	0.232949	1.14418	0.902588	NA	NA	NA	NA	NA	NA	NA
chr2_120883200_120883800	0.477884	0.260988	0.0832822	-0.187819	-1.6616	-2.0023	0.261096	1.44835	1.11484	NA	NA	NA	NA	NA	NA	NA
chr2_120883800_120884400	0.922184	0.545761	0.325725	-0.0321793	-0.846762	-1.08471	0.32647	1.38459	1.08437	NA	NA	NA	NA	NA	NA	NA
chr2_120884400_120885000	0.900966	0.00208552	0.0047097	0.0249374	-4.46567	-2.9898	0.198588	1.31661	0.973611	NA	NA	NA	NA	NA	NA	NA
chr2_120885000_120885600	0.796179	0.028845	0.0269113	-0.0657899	-3.2363	-2.56792	0.252292	1.40457	1.09956	NA	NA	NA	NA	NA	NA	NA
chr2_120886200_120886800	0.687943	0.290823	0.0449476	0.0936056	-1.52119	-2.19629	0.230646	1.4129	1.04631	NA	NA	NA	NA	NA	NA	NA
chr2_120887400_120888000	0.691015	0.010905	0.0655214	0.102928	-2.60059	-1.40059	0.256286	0.953668	0.730704	NA	NA	NA	NA	NA	NA	NA
chr2_120888000_120888600	0.796056	0.0243179	0.177755	0.0770894	-4.29152	-1.89239	0.295441	1.8026	1.36886	NA	NA	NA	NA	NA	NA	NA
chr2_120889200_120889800	0.528398	0.29244	0.135332	0.158589	-1.5665	-1.65101	0.248416	1.45996	1.07366	NA	NA	NA	NA	NA	NA	NA
chr2_120891600_120892200	0.262068	0.0419357	0.0109254	0.239473	-2.70895	-2.61191	0.209223	1.27076	0.958094	NA	NA	NA	NA	NA	NA	NA
chr2_120892200_120892800	0.342721	0.412808	0.02172	-0.231969	-1.0457	-2.39569	0.240341	1.25784	0.985552	NA	NA	NA	NA	NA	NA	NA
chr2_120892800_120893400	0.463572	0.677103	0.118095	0.318661	0.58442	1.71498	0.428791	1.38879	1.06364	0.578503	0.246421	-1.13056	1.74931	-0.646289	0.52544	0.134085
chr2_120893400_120894000	0.0603271	0.586746	0.991013	-0.662255	-0.91356	0.0145596	0.338327	1.66132	1.28108	0.533804	0.717898	-0.92812	2.09789	-0.442406	0.662943	0.157637
chr2_120894000_120894600	0.964095	0.068012	0.0636557	-0.0107436	-2.46168	-1.9509	0.23654	1.29682	1.01028	NA	NA	NA	NA	NA	NA	NA
chr2_120894600_120895200	0.0259934	0.0171541	0.0341153	-0.488448	-3.01392	-2.04872	0.207764	1.18942	0.919687	NA	NA	NA	NA	NA	NA	NA
chr2_120895800_120896400	0.194753	0.134907	0.741065	0.439166	-2.52324	0.427652	0.330586	1.63901	1.28141	0.289213	0.6422	-2.95089	2.08047	-1.41837	0.171477	0.0786946
chr2_120898800_120899400	0.808798	0.0940255	0.0675731	0.0606908	-2.12927	-1.84399	0.248452	1.22839	0.969774	NA	NA	NA	NA	NA	NA	NA
chr2_120899400_120900000	0.979725	0.0343701	0.645013	0.00719621	-2.69598	-0.44218	0.28064	1.21211	0.949442	NA	NA	NA	NA	NA	NA	NA
chr2_1209000_1209600	0.136923	0.00545401	0.00907417	0.319984	-3.75917	-2.68546	0.208968	1.24813	0.95786	NA	NA	NA	NA	NA	NA	NA
chr2_120900000_120900600	0.63185	0.0189599	0.189648	-0.133249	-3.12991	-1.32531	0.275067	1.25677	0.9859	NA	NA	NA	NA	NA	NA	NA
chr2_120901200_120901800	0.926355	0.329915	0.235406	-0.0345995	-1.4888	1.43363	0.370972	1.50152	1.18226	0.396541	0.351611	-2.92243	1.9111	-1.52919	0.141881	0.0739275
chr2_120901800_120902400	0.670275	0.306425	0.823848	-0.15059	-1.87012	0.31371	0.349971	1.79513	1.39616	0.383919	0.672609	-2.18383	2.27415	-0.960284	0.348379	0.10576
chr2_120902400_120903000	0.24461	0.0108015	0.0138243	-0.237902	-3.20234	-2.36815	0.200167	1.17262	0.901591	NA	NA	NA	NA	NA	NA	NA
chr2_120903000_120903600	0.727878	0.503302	0.0282123	0.0865993	-0.749519	-2.00527	0.246403	1.1054	0.866528	NA	NA	NA	NA	NA	NA	NA
chr2_120903600_120904200	0.305858	0.887899	0.00998875	0.264244	-0.188038	-2.86407	0.253345	1.32186	1.03633	NA	NA	NA	NA	NA	NA	NA
chr2_120904200_120904800	0.488427	0.443231	0.00463371	0.161733	-1.08859	-3.22907	0.230365	1.39964	1.0493	NA	NA	NA	NA	NA	NA	NA
chr2_120905400_120906000	0.0344011	0.00423683	0.107643	-0.515009	-4.38392	-1.78038	0.231591	1.4082	1.07115	NA	NA	NA	NA	NA	NA	NA
chr2_120906000_120906600	0.536886	0.00077424	3.32594e-05	0.1127	-4.1822	-4.23318	0.180255	1.10916	0.858098	NA	NA	NA	NA	NA	NA	NA
chr2_120906600_120907200	0.447264	0.0648292	0.427945	-0.244704	-3.07433	-1.01593	0.317457	1.59953	1.26298	NA	NA	NA	NA	NA	NA	NA
chr2_120907200_120907800	0.652643	0.0543927	0.506087	0.147004	-2.44251	0.633723	0.323113	1.21648	0.940801	0.231317	0.529268	-3.07623	1.53783	-2.00037	0.0592231	0.0579043
chr2_120907800_120908400	0.450552	0.00143988	0.938505	0.219691	-4.19663	-0.0725566	0.287102	1.18728	0.932065	NA	NA	NA	NA	NA	NA	NA
chr2_120908400_120909000	0.524423	0.0570674	0.108173	-0.151265	-2.57115	-1.66736	0.234661	1.29558	1.00474	NA	NA	NA	NA	NA	NA	NA
chr2_120909000_120909600	0.608142	0.0801833	0.0176815	-0.109428	-2.23714	-2.3825	0.211023	1.23231	0.945133	NA	NA	NA	NA	NA	NA	NA
chr2_120910200_120910800	0.867183	1.94623e-06	0.719092	0.0376099	-5.0691	-0.237294	0.222835	0.848161	0.653123	NA	NA	NA	NA	NA	NA	NA
chr2_120910800_120911400	0.0970594	0.000107276	0.00154191	-0.297431	-5.15554	-2.98379	0.173249	1.14455	0.850474	NA	NA	NA	NA	NA	NA	NA
chr2_120911400_120912000	0.914708	0.00593539	0.22495	0.023431	-3.57644	-1.15268	0.216807	1.20111	0.928939	NA	NA	NA	NA	NA	NA	NA
chr2_120912000_120912600	0.0368396	0.00970344	0.657404	-0.509615	-3.13054	-0.399234	0.23247	1.12782	0.890603	NA	NA	NA	NA	NA	NA	NA
chr2_120912600_120913200	0.326466	0.0170756	0.507034	-0.301948	-3.2379	-0.672732	0.302326	1.27682	1.00096	NA	NA	NA	NA	NA	NA	NA
chr2_120913200_120913800	0.398637	0.292222	0.0339554	-0.265312	-1.48975	-2.42249	0.309529	1.38779	1.08643	NA	NA	NA	NA	NA	NA	NA
chr2_120913800_120914400	0.575629	0.127988	0.0198224	-0.167909	-1.96548	-2.42802	0.296447	1.25307	0.982609	NA	NA	NA	NA	NA	NA	NA
chr2_120914400_120915000	0.218539	0.00162659	0.00204711	-0.226865	-3.92841	-2.89191	0.180242	1.12632	0.850811	NA	NA	NA	NA	NA	NA	NA
chr2_120915000_120915600	0.189625	0.010068	0.00142563	-0.251473	-3.44734	-3.25051	0.187061	1.24887	0.91862	NA	NA	NA	NA	NA	NA	NA
chr2_120915600_120916200	0.772813	0.0960756	0.000167667	-0.0597554	-1.78229	-3.54002	0.204989	1.03494	0.815637	NA	NA	NA	NA	NA	NA	NA
chr2_120916200_120916800	0.924886	0.0145661	0.00401105	-0.0229725	-2.86264	-2.6956	0.241475	1.09919	0.859852	NA	NA	NA	NA	NA	NA	NA
chr2_120918000_120918600	0.239675	0.372885	0.78864	-0.352245	-1.32668	-0.309203	0.293208	1.46501	1.14242	NA	NA	NA	NA	NA	NA	NA
chr2_120919200_120919800	0.873319	0.668852	0.0562448	-0.0454949	-0.489383	-1.77052	0.282734	1.13211	0.888984	NA	NA	NA	NA	NA	NA	NA
chr2_120919800_120920400	0.887089	0.00440117	0.0324911	-0.0344346	-3.02188	-1.72025	0.240318	0.975444	0.764558	NA	NA	NA	NA	NA	NA	NA
chr2_120920400_120921000	0.634826	0.0336476	0.00103408	0.0906226	-2.68208	-3.29691	0.188725	1.20059	0.900544	NA	NA	NA	NA	NA	NA	NA
chr2_120922800_120923400	0.924791	0.106415	0.0888084	0.0231051	-2.18419	-1.80086	0.242563	1.3093	1.02147	NA	NA	NA	NA	NA	NA	NA
chr2_120923400_120924000	0.740698	0.0551186	0.0181535	0.0755797	-2.76391	-2.60017	0.226133	1.38097	1.03618	NA	NA	NA	NA	NA	NA	NA
chr2_120924000_120924600	0.654285	0.0512635	0.0112708	0.0901777	-2.62384	-2.58021	0.19922	1.28847	0.951028	NA	NA	NA	NA	NA	NA	NA
chr2_120930000_120930600	0.707319	0.00216963	0.0484419	0.0746448	-4.19351	-1.91386	0.196792	1.24199	0.927483	NA	NA	NA	NA	NA	NA	NA
chr2_120930600_120931200	0.0318135	0.00290426	0.0880432	-0.469385	-4.16969	-1.70532	0.207727	1.27805	0.964835	NA	NA	NA	NA	NA	NA	NA
chr2_120931800_120932400	0.870807	9.08365e-05	0.0144661	0.0319927	-4.95186	-2.22416	0.194922	1.08464	0.853063	NA	NA	NA	NA	NA	NA	NA
chr2_120932400_120933000	0.940019	1.12673e-05	0.00612322	0.0137836	-4.46527	-1.94313	0.181543	0.837874	0.655359	NA	NA	NA	NA	NA	NA	NA
chr2_120933000_120933600	0.993994	0.300175	0.336213	-0.00247468	-1.27066	-0.893855	0.325822	1.20375	0.913513	NA	NA	NA	NA	NA	NA	NA
chr2_120933600_120934200	0.651317	0.150412	0.985833	-0.144021	1.59497	0.0144019	0.315264	1.07872	0.803867	0.298117	0.717023	1.58057	1.3453	1.17488	0.253842	0.0913314
chr2_120934200_120934800	0.938291	0.0621626	0.152961	-0.0222112	-2.38988	-1.41505	0.284335	1.23017	0.963242	NA	NA	NA	NA	NA	NA	NA
chr2_120934800_120935400	0.774578	0.410831	0.0294353	-0.115332	-1.13094	2.31596	0.398833	1.35456	1.00915	0.441765	0.123551	-3.4469	1.68915	-2.04061	0.0547121	0.0567446
chr2_120935400_120936000	0.767201	0.108994	0.927484	-0.106485	-2.22422	-0.0961399	0.35622	1.34357	1.04689	NA	NA	NA	NA	NA	NA	NA
chr2_120936000_120936600	0.531609	0.0751835	0.0632476	-0.144647	-2.67839	-2.06887	0.228365	1.44932	1.06962	NA	NA	NA	NA	NA	NA	NA
chr2_120937800_120938400	0.366971	0.0931038	0.0450422	-0.340177	-2.1731	1.98415	0.370967	1.24998	0.945697	0.262798	0.152145	-4.15725	1.56742	-2.65229	0.0152898	0.0406893
chr2_120938400_120939000	0.425195	0.27723	0.0442163	0.310867	-1.40845	2.03186	0.384144	1.27101	0.964418	0.368624	0.150893	-3.44031	1.59549	-2.15628	0.0434153	0.0534245
chr2_120940800_120941400	0.906549	0.00133834	0.00356044	0.0228184	-4.25844	-2.89098	0.192627	1.19529	0.90847	NA	NA	NA	NA	NA	NA	NA
chr2_120941400_120942000	0.354316	0.00407286	0.178034	-0.218331	-3.98484	-1.37323	0.231807	1.27357	0.993987	NA	NA	NA	NA	NA	NA	NA
chr2_120942000_120942600	0.237489	0.304262	0.0992565	0.340971	-1.17263	-1.50094	0.282472	1.12049	0.880301	NA	NA	NA	NA	NA	NA	NA
chr2_120942600_120943200	0.387436	0.213269	0.00245871	0.208653	-1.44558	-2.96976	0.237658	1.13502	0.892424	NA	NA	NA	NA	NA	NA	NA
chr2_120943200_120943800	0.165409	0.00059133	0.018874	-0.298636	-3.53829	-1.78402	0.209674	0.913811	0.715781	NA	NA	NA	NA	NA	NA	NA
chr2_120943800_120944400	0.182438	0.000593667	0.018345	-0.290276	-3.59645	-1.82274	0.212316	0.929187	0.727699	NA	NA	NA	NA	NA	NA	NA
chr2_120945000_120945600	0.846422	0.126107	0.00158103	0.0425159	-2.28596	-3.73088	0.217485	1.4499	1.06635	NA	NA	NA	NA	NA	NA	NA
chr2_120946200_120946800	0.206113	0.100513	0.0745563	-0.329386	-2.03735	-1.7474	0.254479	1.19956	0.943396	NA	NA	NA	NA	NA	NA	NA
chr2_120946800_120947400	0.291382	0.312573	0.251567	-0.361824	-1.73661	-1.56148	0.336462	1.6887	1.33375	NA	NA	NA	NA	NA	NA	NA
chr2_120947400_120948000	0.985144	0.071687	0.663342	0.00604403	-2.2875	-0.415314	0.321712	1.22198	0.943982	NA	NA	NA	NA	NA	NA	NA
chr2_120948000_120948600	0.843778	0.18246	0.570436	-0.0505441	-1.25856	0.393751	0.254118	0.920592	0.685775	0.316386	0.563552	-1.65231	1.14794	-1.43936	0.165516	0.0777461
chr2_120948600_120949200	0.80552	0.11645	6.63232e-05	-0.0540933	-1.49018	-3.3787	0.217634	0.919895	0.721836	NA	NA	NA	NA	NA	NA	NA
chr2_120949200_120949800	0.463574	0.0059777	0.00234522	0.136782	-3.42115	-2.90968	0.184055	1.15007	0.869556	NA	NA	NA	NA	NA	NA	NA
chr2_120950400_120951000	0.301379	0.0847641	0.0601808	0.276673	-2.87869	-2.35884	0.262769	1.6109	1.20433	NA	NA	NA	NA	NA	NA	NA
chr2_120951000_120951600	0.340844	0.0151521	0.164174	-0.228333	-3.34083	-1.43509	0.23564	1.29118	1.00454	NA	NA	NA	NA	NA	NA	NA
chr2_120951600_120952200	0.690913	0.05579	0.0851882	0.0988008	-2.85569	-1.9502	0.245923	1.43102	1.09289	NA	NA	NA	NA	NA	NA	NA
chr2_120952200_120952800	0.499976	0.0794809	0.574618	0.182079	-2.16821	-0.531263	0.266435	1.19141	0.935465	NA	NA	NA	NA	NA	NA	NA
chr2_120953400_120954000	0.776742	0.224927	0.0126771	0.0630029	-1.721	-2.74312	0.220045	1.38687	1.02991	NA	NA	NA	NA	NA	NA	NA
chr2_120954000_120954600	0.638431	0.112063	0.00169274	-0.102065	-1.9784	-3.26952	0.214848	1.20589	0.941554	NA	NA	NA	NA	NA	NA	NA
chr2_120954600_120955200	0.229961	0.600387	0.000595061	-0.269967	0.575619	-3.31668	0.219986	1.08637	0.8571	0.540956	0.0179987	3.8923	1.38377	2.81282	0.0107477	0.0373943
chr2_120955800_120956400	0.149878	0.0106023	0.113236	-0.337414	-4.10928	-1.80133	0.227891	1.50043	1.10172	NA	NA	NA	NA	NA	NA	NA
chr2_120956400_120957000	0.0818402	0.00696045	0.25337	-0.438978	-3.77595	-1.18877	0.243205	1.29634	1.01936	NA	NA	NA	NA	NA	NA	NA
chr2_120957000_120957600	0.45465	0.00895181	0.16683	-0.181396	-3.65413	-1.44717	0.239238	1.30075	1.0196	NA	NA	NA	NA	NA	NA	NA
chr2_120957600_120958200	0.390933	1.14598e-05	0.0173704	-0.186503	-4.82325	-1.79794	0.214023	0.906103	0.711068	NA	NA	NA	NA	NA	NA	NA
chr2_120958200_120958800	0.128177	0.00212258	0.200973	-0.363335	-3.1884	-0.968664	0.231761	0.941932	0.739666	NA	NA	NA	NA	NA	NA	NA
chr2_120959400_120960000	0.0421771	0.0996737	0.185005	-0.555762	-2.34697	-1.46927	0.261035	1.37828	1.08118	NA	NA	NA	NA	NA	NA	NA
chr2_120960000_120960600	0.23982	0.0375643	0.0278285	-0.28975	-2.77444	-2.32764	0.241263	1.27085	1.00316	NA	NA	NA	NA	NA	NA	NA
chr2_120960600_120961200	0.61127	0.280527	0.233121	-0.182739	-1.58674	-1.38013	0.35551	1.44197	1.13245	NA	NA	NA	NA	NA	NA	NA
chr2_120964200_120964800	0.878638	0.333103	0.0361466	0.0432057	-1.51208	-2.63715	0.280381	1.53526	1.19818	NA	NA	NA	NA	NA	NA	NA
chr2_120964800_120965400	0.396019	0.148121	0.231049	-0.274287	-2.00288	-1.29168	0.318207	1.3467	1.05507	NA	NA	NA	NA	NA	NA	NA
chr2_120965400_120966000	0.97396	0.0114969	0.0286648	-0.00715542	-3.10235	-2.08432	0.217262	1.14701	0.903493	NA	NA	NA	NA	NA	NA	NA
chr2_120966000_120966600	0.962754	0.958287	0.00395982	0.0119209	0.0514255	-2.40266	0.253008	0.974452	0.765162	0.677518	0.0451367	2.45408	1.23896	1.98076	0.061539	0.0585433
chr2_120966600_120967200	0.542129	0.515605	0.00113099	-0.151587	-0.610373	-2.6087	0.24563	0.926941	0.719256	NA	NA	NA	NA	NA	NA	NA
chr2_120967200_120967800	0.27548	0.805643	0.000433647	0.273144	-0.28764	-3.62746	0.245575	1.15801	0.909581	NA	NA	NA	NA	NA	NA	NA
chr2_120967800_120968400	0.314436	0.0854753	0.0563478	0.261561	-2.43722	-2.13334	0.255344	1.36714	1.07163	NA	NA	NA	NA	NA	NA	NA
chr2_120968400_120969000	0.206272	0.0208784	0.340396	-0.299927	-2.78605	-0.871434	0.231803	1.13799	0.898475	NA	NA	NA	NA	NA	NA	NA
chr2_120969000_120969600	0.825829	0.699628	0.00786632	-0.0574655	0.391947	-2.25836	0.25871	1.00549	0.788914	0.589092	0.0634461	2.65031	1.27804	2.07372	0.0512346	0.0557381
chr2_120969600_120970200	0.998212	0.424814	0.238045	-0.0006097	-0.798759	-0.919458	0.269587	0.986222	0.762635	NA	NA	NA	NA	NA	NA	NA
chr2_120970200_120970800	0.891852	0.0101082	0.201988	0.0283558	-2.73652	-1.02162	0.206671	0.991963	0.781915	NA	NA	NA	NA	NA	NA	NA
chr2_120970800_120971400	0.525608	0.0179511	0.0134356	0.132834	-2.90441	-2.37208	0.206662	1.15518	0.89893	NA	NA	NA	NA	NA	NA	NA
chr2_120971400_120972000	0.678176	0.04975	0.088512	0.105298	-3.06847	-2.01042	0.251112	1.49625	1.13922	NA	NA	NA	NA	NA	NA	NA
chr2_120972000_120972600	0.594954	0.595065	0.0106763	0.148074	-0.624617	-2.49179	0.275327	1.16175	0.910802	NA	NA	NA	NA	NA	NA	NA
chr2_120972600_120973200	0.505862	0.486715	0.000938061	-0.154785	-0.940053	-3.81339	0.229665	1.33367	1.0312	NA	NA	NA	NA	NA	NA	NA
chr2_120973200_120973800	0.423968	0.0343053	0.0545991	-0.184335	-2.63979	-1.87871	0.227177	1.18639	0.936537	NA	NA	NA	NA	NA	NA	NA
chr2_120973800_120974400	0.866923	0.0283323	0.00666009	0.0326899	-2.93385	-2.73098	0.193302	1.26884	0.931822	NA	NA	NA	NA	NA	NA	NA
chr2_120975000_120975600	0.972463	0.031198	0.165893	0.00899045	-3.80843	-1.75505	0.258133	1.67881	1.23369	NA	NA	NA	NA	NA	NA	NA
chr2_120975600_120976200	0.281064	0.00401269	0.0590337	-0.212104	-3.79295	-1.76391	0.192972	1.20995	0.896277	NA	NA	NA	NA	NA	NA	NA
chr2_120976200_120976800	0.606885	0.383087	0.0787258	-0.143068	-1.46461	-2.26617	0.274927	1.6528	1.24192	NA	NA	NA	NA	NA	NA	NA
chr2_120976800_120977400	0.473343	0.84036	0.138645	0.178528	-0.283005	-1.57669	0.245615	1.39197	1.03437	NA	NA	NA	NA	NA	NA	NA
chr2_12097800_12098400	0.10522	0.595491	0.814414	0.489927	-0.708472	-0.246543	0.292631	1.31926	1.04045	NA	NA	NA	NA	NA	NA	NA
chr2_120978000_120978600	0.804414	0.00146327	0.528716	0.0664268	-3.54071	-0.497979	0.265711	1.00347	0.780647	NA	NA	NA	NA	NA	NA	NA
chr2_120978600_120979200	0.920584	0.00328579	0.666161	0.0272281	-3.27789	-0.347098	0.270655	1.01989	0.796052	NA	NA	NA	NA	NA	NA	NA
chr2_120981000_120981600	0.410907	0.0326826	0.348132	-0.228304	-2.81329	0.943487	0.27349	1.25185	0.988745	0.205856	0.43359	-3.75678	1.59523	-2.35501	0.0288472	0.0478753
chr2_120981600_120982200	0.984908	0.00102509	0.181658	-0.00436004	-4.43762	-1.3084	0.22845	1.21103	0.955236	NA	NA	NA	NA	NA	NA	NA
chr2_120982200_120982800	0.946034	0.000146908	0.00741654	-0.0137323	-4.87902	-2.52661	0.201066	1.11168	0.875228	NA	NA	NA	NA	NA	NA	NA
chr2_120982800_120983400	0.953381	0.000256083	0.00560091	0.011306	-4.55967	-2.55556	0.191668	1.08984	0.851542	NA	NA	NA	NA	NA	NA	NA
chr2_120984000_120984600	0.153061	0.00209341	0.0107992	0.287927	-4.15641	-2.52559	0.196044	1.22596	0.924778	NA	NA	NA	NA	NA	NA	NA
chr2_120984600_120985200	0.938515	0.000396992	0.0501607	-0.0155673	-4.22817	-1.69903	0.200011	1.05153	0.830075	NA	NA	NA	NA	NA	NA	NA
chr2_120985200_120985800	0.46377	0.107002	0.0157407	-0.188807	-2.23796	-2.7256	0.254173	1.34388	1.06011	NA	NA	NA	NA	NA	NA	NA
chr2_120985800_120986400	0.926223	4.83546e-06	0.0873729	-0.0168392	-4.43524	-1.09104	0.180224	0.786387	0.615912	NA	NA	NA	NA	NA	NA	NA
chr2_120986400_120987000	0.718353	0.543998	0.116625	0.109991	-0.788897	-1.62928	0.301907	1.2843	1.00627	NA	NA	NA	NA	NA	NA	NA
chr2_120987000_120987600	0.254641	0.0608336	0.00299823	0.261323	-2.37524	-3.10956	0.224697	1.21599	0.956773	NA	NA	NA	NA	NA	NA	NA
chr2_120987600_120988200	0.843737	0.000654639	0.0219305	0.0421082	-3.95552	-1.96796	0.211649	1.03175	0.811009	NA	NA	NA	NA	NA	NA	NA
chr2_120988200_120988800	0.691916	3.66314e-05	0.0214501	-0.0809066	-4.21158	-1.64388	0.202076	0.859876	0.674739	NA	NA	NA	NA	NA	NA	NA
chr2_120988800_120989400	0.262326	4.26212e-05	0.00426029	-0.223091	-5.44981	-2.74577	0.195018	1.12541	0.882619	NA	NA	NA	NA	NA	NA	NA
chr2_120989400_120990000	0.213297	0.00320349	0.0450474	-0.303504	-4.5849	-2.30079	0.238317	1.42213	1.09664	NA	NA	NA	NA	NA	NA	NA
chr2_120990000_120990600	0.609804	0.00286195	0.465612	-0.151908	-3.61092	0.626167	0.294313	1.10482	0.846467	0.110185	0.506144	-4.23708	1.39181	-3.04429	0.00640339	0.0327156
chr2_120990600_120991200	0.885198	0.442585	0.00393016	0.0409194	-1.01994	-3.22366	0.280837	1.30951	1.02565	NA	NA	NA	NA	NA	NA	NA
chr2_120993000_120993600	0.406455	0.000157746	0.00939739	-0.152525	-4.23127	-2.13497	0.180964	0.969882	0.765477	NA	NA	NA	NA	NA	NA	NA
chr2_120993600_120994200	0.272089	0.0201882	0.00814556	-0.239572	-2.87033	-2.60238	0.213841	1.16539	0.913675	NA	NA	NA	NA	NA	NA	NA
chr2_120994200_120994800	0.40889	0.218494	0.0438551	-0.223015	-1.7857	-2.34656	0.265992	1.41858	1.11174	NA	NA	NA	NA	NA	NA	NA
chr2_121000200_121000800	0.301593	0.0349805	0.699469	-0.311109	-3.54631	0.484244	0.295608	1.60025	1.24157	0.208543	0.624647	-4.03055	2.02541	-1.98999	0.0604387	0.0582366
chr2_121000800_121001400	0.562898	0.117714	0.122575	0.137615	-2.05001	-1.56885	0.235037	1.27006	0.985368	NA	NA	NA	NA	NA	NA	NA
chr2_12101400_12102000	0.164091	0.623484	0.223678	0.347179	-0.630059	-1.22445	0.24297	1.26925	0.983995	NA	NA	NA	NA	NA	NA	NA
chr2_121018200_121018800	0.62231	0.145093	0.669818	-0.169967	-1.8637	0.410084	0.341239	1.2434	0.951628	0.294835	0.612376	-2.27379	1.56577	-1.45218	0.161959	0.0772325
chr2_121018800_121019400	0.475147	0.0192685	0.38746	-0.23922	-3.01518	0.815965	0.330473	1.21414	0.929438	0.181624	0.459157	-3.83115	1.52905	-2.50557	0.0209823	0.0441527
chr2_121022400_121023000	0.208152	0.088672	0.0329278	-0.29579	-2.6128	-2.44096	0.229581	1.48135	1.08783	NA	NA	NA	NA	NA	NA	NA
chr2_121026000_121026600	0.00144617	0.500818	0.0790091	0.885741	-0.911551	-1.89712	0.250706	1.33652	1.04071	NA	NA	NA	NA	NA	NA	NA
chr2_121030800_121031400	0.915386	0.0047462	0.00700593	0.0216139	-4.01777	-2.83103	0.201602	1.30968	0.972821	NA	NA	NA	NA	NA	NA	NA
chr2_121031400_121032000	0.823065	0.000129729	4.5612e-05	-0.0422839	-4.85958	-4.15351	0.187336	1.09583	0.862135	NA	NA	NA	NA	NA	NA	NA
chr2_121032000_121032600	0.363235	0.000191865	0.000173478	-0.162552	-4.76741	-3.69364	0.175868	1.11116	0.8535	NA	NA	NA	NA	NA	NA	NA
chr2_121035600_121036200	0.22973	0.0798928	0.715148	-0.35402	-2.97153	-0.454129	0.288331	1.63518	1.23181	NA	NA	NA	NA	NA	NA	NA
chr2_121036200_121036800	0.782039	0.174745	0.720758	-0.0816758	-2.32314	-0.44317	0.292392	1.66839	1.22739	NA	NA	NA	NA	NA	NA	NA
chr2_121038600_121039200	0.652911	0.0574414	0.00931256	0.102993	-2.65703	-2.87462	0.226565	1.341	1.02928	NA	NA	NA	NA	NA	NA	NA
chr2_121039200_121039800	0.426659	0.172692	0.056999	0.207904	-2.03513	-2.22719	0.257735	1.45436	1.12193	NA	NA	NA	NA	NA	NA	NA
chr2_121041600_121042200	0.364787	0.314233	0.100603	0.261453	-1.73703	-2.15833	0.283803	1.69502	1.27114	NA	NA	NA	NA	NA	NA	NA
chr2_121042200_121042800	0.848955	0.260787	0.000379684	0.042066	-1.32392	-3.67647	0.21884	1.15351	0.910561	NA	NA	NA	NA	NA	NA	NA
chr2_121042800_121043400	0.532268	0.253886	0.000214006	0.140619	-1.38659	-3.98309	0.222364	1.19031	0.93716	NA	NA	NA	NA	NA	NA	NA
chr2_121044000_121044600	0.268575	0.100396	0.113645	-0.284495	-2.38156	-1.77323	0.252043	1.40172	1.08582	NA	NA	NA	NA	NA	NA	NA
chr2_121045200_121045800	0.974662	0.00186214	0.00870044	-0.00712248	-3.67775	-2.36766	0.222253	1.07046	0.83929	NA	NA	NA	NA	NA	NA	NA
chr2_121046400_121047000	0.864861	0.690601	0.0997726	-0.042723	-0.542852	-1.77518	0.248737	1.34976	1.04281	NA	NA	NA	NA	NA	NA	NA
chr2_121047000_121047600	0.492521	0.00362215	0.565065	0.174991	-3.73971	-0.539558	0.251633	1.1777	0.926699	NA	NA	NA	NA	NA	NA	NA
chr2_121047600_121048200	0.997543	0.00799721	0.648222	0.000780141	-3.18915	-0.403759	0.251065	1.11672	0.87547	NA	NA	NA	NA	NA	NA	NA
chr2_12105000_12105600	0.921186	0.0482351	0.0440211	-0.0250085	-2.78995	-2.22875	0.250495	1.35071	1.05682	NA	NA	NA	NA	NA	NA	NA
chr2_121051800_121052400	0.868525	0.452375	0.0812728	-0.0614344	-0.989917	1.83995	0.367744	1.29895	1.01738	0.463836	0.204208	-2.82987	1.64995	-1.71513	0.101775	0.0671383
chr2_121052400_121053000	0.142215	0.143821	0.387261	0.547342	-2.04545	0.938663	0.362452	1.36018	1.06875	0.294214	0.459005	-2.98412	1.72983	-1.7251	0.0999302	0.0667834
chr2_121053600_121054200	0.785626	0.128057	0.611123	-0.0830427	-2.02444	0.522264	0.302395	1.29091	1.01562	0.285284	0.584582	-2.5467	1.64254	-1.55047	0.136709	0.0731365
chr2_121054200_121054800	0.36877	0.0385971	0.945284	0.282375	-2.91828	0.0730441	0.309109	1.34449	1.05482	0.213409	0.708483	-2.99132	1.70889	-1.75045	0.0953672	0.0658532
chr2_121057800_121058400	0.543988	0.00156961	0.000195674	0.104401	-3.94406	-3.58258	0.169957	1.12638	0.836419	NA	NA	NA	NA	NA	NA	NA
chr2_121058400_121059000	0.780819	0.0423921	0.670812	-0.0812746	-2.32463	0.363115	0.289292	1.09308	0.845346	0.218178	0.612809	-2.68775	1.38183	-1.94507	0.0659614	0.0595303
chr2_121059600_121060200	0.601172	0.000529757	0.0208725	0.110468	-4.09679	-2.02024	0.208939	1.04691	0.825145	NA	NA	NA	NA	NA	NA	NA
chr2_121060200_121060800	0.257327	0.00154507	0.000833341	0.198032	-3.54197	-2.91313	0.171264	1.0098	0.778325	NA	NA	NA	NA	NA	NA	NA
chr2_121060800_121061400	0.347545	0.236102	0.00863294	0.216228	-1.29951	-2.38698	0.226321	1.07329	0.84517	NA	NA	NA	NA	NA	NA	NA
chr2_121061400_121062000	0.798838	0.450641	0.0431181	-0.0702573	-0.83889	-1.8247	0.273069	1.09652	0.861242	NA	NA	NA	NA	NA	NA	NA
chr2_12106200_12106800	0.361972	0.69499	0.909991	-0.340984	-0.599924	0.136067	0.367934	1.51436	1.19277	0.586944	0.699325	-0.735991	1.92769	-0.3818	0.706636	0.165335
chr2_121062000_121062600	0.457029	0.00144429	0.461334	-0.193454	-3.75802	-0.623686	0.256506	1.06354	0.835007	NA	NA	NA	NA	NA	NA	NA
chr2_121062600_121063200	0.835195	0.00250198	0.00465703	0.0447677	-3.73641	-2.73017	0.213189	1.12511	0.887761	NA	NA	NA	NA	NA	NA	NA
chr2_121065600_121066200	0.84368	0.0332327	0.00295441	0.0424544	-2.73909	-3.08894	0.213311	1.223	0.94874	NA	NA	NA	NA	NA	NA	NA
chr2_121066200_121066800	0.863608	0.194214	0.0345158	0.0422752	-1.33046	-1.74323	0.243845	1.00027	0.78444	NA	NA	NA	NA	NA	NA	NA
chr2_121066800_121067400	0.626208	0.0186021	0.032436	0.0934688	-2.42272	-1.7232	0.189786	0.969575	0.765605	NA	NA	NA	NA	NA	NA	NA
chr2_121067400_121068000	0.140372	0.142598	0.180917	-0.37612	-1.97431	-1.40157	0.247871	1.3087	1.02147	NA	NA	NA	NA	NA	NA	NA
chr2_121070400_121071000	0.692201	0.0600574	0.208219	-0.0927294	-2.58877	-1.30967	0.231832	1.32105	1.01667	NA	NA	NA	NA	NA	NA	NA
chr2_121071000_121071600	0.960287	0.167548	0.0388915	0.0120024	-2.11161	-2.39156	0.238897	1.49033	1.10362	NA	NA	NA	NA	NA	NA	NA
chr2_121072800_121073400	0.23644	0.00210729	0.0118897	-0.240414	-4.3907	-2.58419	0.198711	1.29605	0.960464	NA	NA	NA	NA	NA	NA	NA
chr2_121074000_121074600	0.392208	0.40616	0.536155	0.180527	-0.626875	-0.348376	0.20773	0.743287	0.556198	NA	NA	NA	NA	NA	NA	NA
chr2_121074600_121075200	0.052341	0.0181461	0.0343413	0.433761	-2.51157	-1.74678	0.214055	1.00081	0.785216	NA	NA	NA	NA	NA	NA	NA
chr2_121075200_121075800	0.969899	0.0690058	0.315297	-0.0100153	-3.10369	-1.23305	0.263049	1.64128	1.20592	NA	NA	NA	NA	NA	NA	NA
chr2_121075800_121076400	0.956865	0.00967865	0.139472	-0.012724	-3.89039	-1.62135	0.233151	1.40103	1.06598	NA	NA	NA	NA	NA	NA	NA
chr2_121076400_121077000	0.781281	0.000307105	0.0168587	-0.0532907	-4.91928	-2.29984	0.190097	1.19503	0.904931	NA	NA	NA	NA	NA	NA	NA
chr2_121077000_121077600	0.866026	0.000230044	0.0481853	-0.033203	-4.63213	-1.77146	0.195009	1.09676	0.857418	NA	NA	NA	NA	NA	NA	NA
chr2_121077600_121078200	0.338218	0.0322593	0.0125075	0.205521	-2.79235	-2.54541	0.210929	1.23925	0.953637	NA	NA	NA	NA	NA	NA	NA
chr2_121078800_121079400	0.786774	0.0914763	0.0436236	0.078114	-2.21917	-2.10039	0.28602	1.26978	0.993938	NA	NA	NA	NA	NA	NA	NA
chr2_121079400_121080000	0.2411	0.306036	0.177133	-0.334258	-1.34085	-1.39805	0.2791	1.28603	1.00978	NA	NA	NA	NA	NA	NA	NA
chr2_121081200_121081800	0.214824	0.169036	0.0039986	-0.288828	-1.84629	-3.16724	0.227572	1.3078	1.0099	NA	NA	NA	NA	NA	NA	NA
chr2_121081800_121082400	0.964425	0.107138	0.00774148	0.0104389	-2.08613	-2.81839	0.231963	1.25322	0.982294	NA	NA	NA	NA	NA	NA	NA
chr2_121083000_121083600	0.372479	0.0559802	0.00316426	-0.191529	-2.50443	-3.10532	0.211317	1.25604	0.961746	NA	NA	NA	NA	NA	NA	NA
chr2_121083600_121084200	0.799573	0.0689154	0.0818611	-0.0599835	-2.62532	-1.91084	0.234013	1.38783	1.05873	NA	NA	NA	NA	NA	NA	NA
chr2_121084200_121084800	0.641507	0.00138448	0.00384315	-0.0851408	-4.30363	-2.81092	0.180885	1.21239	0.891804	NA	NA	NA	NA	NA	NA	NA
chr2_121084800_121085400	0.994621	0.802399	0.0660682	-0.00199278	-0.316247	-1.87463	0.292946	1.25182	0.980125	NA	NA	NA	NA	NA	NA	NA
chr2_121085400_121086000	0.442923	0.0416911	1.02152e-05	-0.142542	-2.11637	-4.19638	0.183148	0.991503	0.782145	NA	NA	NA	NA	NA	NA	NA
chr2_12108600_12109200	0.65474	0.112543	0.228365	0.113358	-2.22212	-1.29812	0.250786	1.35635	1.05407	NA	NA	NA	NA	NA	NA	NA
chr2_121086000_121086600	0.300125	0.978185	0.266945	-0.331961	0.0377987	-1.21618	0.314446	1.37003	1.07371	0.681536	0.376039	1.25398	1.74064	0.720413	0.479607	0.126514
chr2_121086600_121087200	0.223944	0.759318	0.1053	-0.359017	-0.402011	-1.70528	0.288685	1.29939	1.0188	NA	NA	NA	NA	NA	NA	NA
chr2_121088400_121089000	0.970477	0.0072869	0.00885827	0.00971775	-3.05086	-2.32747	0.26023	1.05419	0.827224	NA	NA	NA	NA	NA	NA	NA
chr2_121089000_121089600	0.742045	0.0299944	0.260962	-0.0825901	-2.1919	-0.861468	0.248449	0.95866	0.750864	NA	NA	NA	NA	NA	NA	NA
chr2_121089600_121090200	0.28448	0.128544	0.010507	-0.262756	-2.48775	-3.21061	0.240794	1.58845	1.17068	NA	NA	NA	NA	NA	NA	NA
chr2_121092600_121093200	0.451805	0.473048	0.488294	0.234509	-1.2113	-0.884858	0.307325	1.66536	1.25996	NA	NA	NA	NA	NA	NA	NA
chr2_121094400_121095000	0.750636	0.44406	0.0294253	-0.0682734	-0.993964	-2.1964	0.212728	1.28033	0.956993	NA	NA	NA	NA	NA	NA	NA
chr2_121095000_121095600	0.996402	0.170272	0.00872407	-0.000929895	-1.55496	-2.43999	0.204388	1.10475	0.865271	NA	NA	NA	NA	NA	NA	NA
chr2_121095600_121096200	0.756215	0.00410519	0.0257669	0.0610494	-3.19569	-1.89807	0.194728	1.02238	0.806011	NA	NA	NA	NA	NA	NA	NA
chr2_121096200_121096800	0.194045	0.159206	0.0457408	-0.341057	-1.78174	-2.03105	0.256314	1.23197	0.971429	NA	NA	NA	NA	NA	NA	NA
chr2_121098000_121098600	0.609791	0.074418	0.934611	-0.128206	-2.11734	-0.0746793	0.248382	1.14254	0.902089	NA	NA	NA	NA	NA	NA	NA
chr2_121099800_121100400	0.55331	0.720776	0.0808747	-0.187166	-0.428439	-1.67159	0.311928	1.18667	0.923005	NA	NA	NA	NA	NA	NA	NA
chr2_121100400_121101000	0.95059	0.620773	0.189682	-0.020354	-0.608381	-1.25914	0.325544	1.21604	0.936748	NA	NA	NA	NA	NA	NA	NA
chr2_121104000_121104600	0.399494	0.00241123	0.521153	-0.261955	-4.32576	0.660116	0.306175	1.29694	1.01597	0.105616	0.53755	-4.98587	1.6475	-3.02633	0.00666833	0.0330151
chr2_121110600_121111200	0.870349	0.472344	0.15573	0.0495018	-1.22459	-1.86728	0.300526	1.68094	1.27996	NA	NA	NA	NA	NA	NA	NA
chr2_121112400_121113000	0.602292	0.0376972	0.0609885	0.222924	2.79529	1.88599	0.422947	1.28135	0.966134	0.212139	0.177173	0.909298	1.60477	0.566622	0.577275	0.142771
chr2_121113000_121113600	0.600675	0.245747	0.152105	0.238424	1.65875	1.59693	0.450336	1.3991	1.0847	0.351913	0.279746	0.0618207	1.77032	0.0349206	0.972489	0.21432
chr2_121119000_121119600	0.375785	0.140092	0.0817603	0.210075	-1.65946	-1.55381	0.233413	1.09282	0.860611	NA	NA	NA	NA	NA	NA	NA
chr2_121119600_121120200	0.221223	0.049204	0.00559758	0.280623	-2.67877	-3.017	0.224289	1.30287	1.00522	NA	NA	NA	NA	NA	NA	NA
chr2_121120200_121120800	0.905324	0.00728852	0.0107814	0.0248083	-3.46084	-2.53364	0.206701	1.19589	0.927491	NA	NA	NA	NA	NA	NA	NA
chr2_121121400_121122000	0.268937	0.313457	0.0274459	0.281539	-1.63514	-2.74577	0.249617	1.59299	1.18019	NA	NA	NA	NA	NA	NA	NA
chr2_12112200_12112800	0.59209	0.343585	0.216131	-0.157582	-1.65174	-1.60803	0.290731	1.71446	1.2707	NA	NA	NA	NA	NA	NA	NA
chr2_121123200_121123800	0.634756	0.0357413	0.00388799	-0.121296	-2.19544	-2.44636	0.252551	0.995134	0.777278	NA	NA	NA	NA	NA	NA	NA
chr2_121123800_121124400	0.617958	0.0451234	0.000744663	-0.115483	-1.99134	-2.82177	0.228973	0.949513	0.745457	NA	NA	NA	NA	NA	NA	NA
chr2_121125600_121126200	0.0298457	0.276782	0.036042	0.585607	-1.79008	-2.62477	0.255872	1.61387	1.19183	NA	NA	NA	NA	NA	NA	NA
chr2_121127400_121128000	0.0991222	0.028109	0.0367271	-0.350917	-2.91671	-2.07168	0.205727	1.25948	0.944423	NA	NA	NA	NA	NA	NA	NA
chr2_12112800_12113400	0.0313597	0.191986	0.105541	-0.570884	-2.12168	-1.96031	0.251916	1.58692	1.17202	NA	NA	NA	NA	NA	NA	NA
chr2_121129200_121129800	0.0392699	0.00884391	0.196262	-0.508144	-4.04169	-1.42712	0.234981	1.43615	1.07802	NA	NA	NA	NA	NA	NA	NA
chr2_121130400_121131000	0.10894	0.0074586	0.0106725	-0.333065	-3.81695	-2.66238	0.201159	1.32327	0.9731	NA	NA	NA	NA	NA	NA	NA
chr2_121131000_121131600	0.870614	0.069111	0.036118	-0.0357578	-2.61119	-2.23383	0.217534	1.38139	1.01476	NA	NA	NA	NA	NA	NA	NA
chr2_121131600_121132200	0.557189	0.0110333	0.00196358	0.124704	-2.82989	-2.79195	0.209891	1.03963	0.817522	NA	NA	NA	NA	NA	NA	NA
chr2_121132200_121132800	0.640456	0.0456499	0.000112593	-0.0841819	-2.49533	-3.94395	0.178283	1.19295	0.87904	NA	NA	NA	NA	NA	NA	NA
chr2_121132800_121133400	0.390748	0.0527806	0.294865	-0.208933	-2.47396	-1.03057	0.239667	1.22329	0.965418	NA	NA	NA	NA	NA	NA	NA
chr2_121133400_121134000	0.389661	0.00648871	0.0647606	0.20753	-3.85306	-1.96914	0.237504	1.30993	1.02424	NA	NA	NA	NA	NA	NA	NA
chr2_121134000_121134600	0.308895	0.027087	0.135443	0.238515	-2.92329	-1.49767	0.230145	1.2533	0.974225	NA	NA	NA	NA	NA	NA	NA
chr2_121134600_121135200	0.922094	0.044316	0.432659	0.02508	-2.27095	0.673764	0.254149	1.07844	0.84631	0.220428	0.487252	-2.94471	1.37087	-2.14806	0.0441419	0.0536081
chr2_121135200_121135800	0.568468	0.0864512	0.391694	0.15089	-2.50439	-0.950644	0.261454	1.40943	1.09269	NA	NA	NA	NA	NA	NA	NA
chr2_121137000_121137600	0.950498	0.0692933	0.929245	0.0188669	-3.01272	-0.110791	0.301193	1.59492	1.23655	NA	NA	NA	NA	NA	NA	NA
chr2_121137600_121138200	0.544124	0.039688	0.885734	0.157437	-2.92071	-0.152233	0.256382	1.35371	1.04974	NA	NA	NA	NA	NA	NA	NA
chr2_121144200_121144800	0.597496	0.34761	0.0646865	-0.141881	-1.56891	-2.32672	0.265652	1.64236	1.20987	NA	NA	NA	NA	NA	NA	NA
chr2_12114600_12115200	0.540616	0.900223	0.341686	0.182105	0.166584	-1.00392	0.293972	1.31664	1.03788	0.662742	0.429187	1.1705	1.67653	0.69817	0.49311	0.128744
chr2_121149000_121149600	0.711963	0.177668	0.760289	-0.119707	-2.44386	-0.406657	0.320939	1.76739	1.3199	NA	NA	NA	NA	NA	NA	NA
chr2_121149600_121150200	0.960297	0.0273439	0.536769	0.012419	-2.79021	-0.591855	0.247249	1.19842	0.946359	NA	NA	NA	NA	NA	NA	NA
chr2_121150200_121150800	0.0259953	0.0223767	0.0409793	-0.530584	-2.88969	-2.01488	0.22569	1.19524	0.9404	NA	NA	NA	NA	NA	NA	NA
chr2_121152000_121152600	0.249439	0.0139411	0.414719	0.33147	-3.70318	-0.922514	0.281829	1.41179	1.11427	NA	NA	NA	NA	NA	NA	NA
chr2_121153200_121153800	0.277336	0.500201	0.131951	-0.330928	-0.869298	-1.54693	0.298703	1.27271	0.996902	NA	NA	NA	NA	NA	NA	NA
chr2_121153800_121154400	0.719979	0.579546	0.217327	-0.111158	0.64163	-1.12975	0.306963	1.1446	0.895146	0.530259	0.33702	1.77138	1.45306	1.21907	0.237003	0.088783
chr2_121154400_121155000	0.47535	0.274002	0.0155861	0.158974	-1.52141	-2.58009	0.219718	1.36355	1.00186	NA	NA	NA	NA	NA	NA	NA
chr2_121155000_121155600	0.723587	0.0365596	0.00281612	-0.0850595	-2.49201	-2.91655	0.238099	1.13495	0.890643	NA	NA	NA	NA	NA	NA	NA
chr2_121155600_121156200	0.626918	0.0110572	0.00110542	-0.116941	-3.09646	-3.24055	0.237938	1.13793	0.891328	NA	NA	NA	NA	NA	NA	NA
chr2_121156200_121156800	0.44632	0.00711594	0.0192796	-0.154503	-3.84223	-2.41498	0.200019	1.3232	0.972552	NA	NA	NA	NA	NA	NA	NA
chr2_121156800_121157400	0.76975	0.316341	0.312899	0.0842684	-1.65292	-1.23305	0.285119	1.62011	1.19985	NA	NA	NA	NA	NA	NA	NA
chr2_121159200_121159800	0.204496	0.101933	0.185675	0.301431	-2.37803	-1.40787	0.232027	1.40627	1.03763	NA	NA	NA	NA	NA	NA	NA
chr2_121170000_121170600	0.50388	0.474897	0.104792	-0.162569	-1.03063	-1.76782	0.240086	1.42296	1.05454	NA	NA	NA	NA	NA	NA	NA
chr2_121170600_121171200	0.674378	0.419159	0.787685	-0.138518	-1.39145	-0.348953	0.326239	1.69696	1.28334	NA	NA	NA	NA	NA	NA	NA
chr2_121171200_121171800	0.688153	0.142843	0.363572	-0.123095	-2.70006	-1.23726	0.303525	1.79092	1.33957	NA	NA	NA	NA	NA	NA	NA
chr2_121173600_121174200	0.593342	0.517699	0.435253	-0.157612	-0.801961	-0.759303	0.291777	1.22404	0.959215	NA	NA	NA	NA	NA	NA	NA
chr2_121174200_121174800	0.156455	0.00771054	0.0213469	0.312111	-3.43053	-2.27041	0.214332	1.19495	0.931086	NA	NA	NA	NA	NA	NA	NA
chr2_121174800_121175400	0.405742	0.0187863	0.0224476	0.186204	-2.53913	-1.9265	0.220583	1.01791	0.797308	NA	NA	NA	NA	NA	NA	NA
chr2_121178400_121179000	0.218064	0.0738206	0.713072	0.40867	-3.23594	-0.503207	0.324339	1.74233	1.35458	NA	NA	NA	NA	NA	NA	NA
chr2_121179000_121179600	0.284401	0.0887998	0.585869	0.331566	-2.87678	-0.698621	0.303802	1.6317	1.26746	NA	NA	NA	NA	NA	NA	NA
chr2_121179600_121180200	0.0422143	0.642121	0.124084	0.674379	-0.89112	-2.21651	0.31681	1.89673	1.39801	NA	NA	NA	NA	NA	NA	NA
chr2_121185000_121185600	0.348371	0.445756	0.500939	0.377097	-1.0843	0.741764	0.395386	1.40197	1.08788	0.460573	0.526494	-1.82606	1.77454	-1.02903	0.315749	0.100777
chr2_121185600_121186200	0.378007	0.542361	0.0776722	0.237503	-0.710924	-1.65311	0.265136	1.15264	0.902569	NA	NA	NA	NA	NA	NA	NA
chr2_121186200_121186800	0.997059	0.376364	0.113605	0.00122468	0.95979	1.3013	0.329323	1.06773	0.796747	0.422743	0.241484	-0.341513	1.33223	-0.256346	0.800302	0.18236
chr2_12118800_12119400	0.188845	0.233381	0.0935847	-0.432635	-1.55867	1.75475	0.321235	1.27969	1.0109	0.345072	0.218987	-3.31342	1.6308	-2.03177	0.0556758	0.0570353
chr2_121188000_121188600	0.245561	0.0492496	0.0365697	0.267149	-2.57948	-2.1389	0.22524	1.25485	0.974184	NA	NA	NA	NA	NA	NA	NA
chr2_121188600_121189200	0.482079	0.301808	0.42624	0.222116	1.26243	-0.76111	0.311763	1.20007	0.942669	0.381406	0.483211	2.02354	1.52604	1.32601	0.199783	0.0830924
chr2_121189200_121189800	0.87001	0.882683	0.468254	-0.0559031	0.236719	-0.922535	0.338493	1.58955	1.25459	0.657535	0.507712	1.15925	2.02502	0.572466	0.573386	0.142116
chr2_121189800_121190400	0.170203	0.488725	0.249025	0.45257	0.964393	-1.26866	0.321481	1.37459	1.0777	0.483247	0.362266	2.23306	1.74669	1.27845	0.215728	0.0855693
chr2_121191600_121192200	0.811882	0.694274	0.00626936	0.053809	-0.35481	-2.0741	0.223966	0.893412	0.701799	NA	NA	NA	NA	NA	NA	NA
chr2_121192200_121192800	0.422556	0.296109	0.792887	-0.274919	1.32677	-0.259454	0.337772	1.24615	0.978766	0.378389	0.661886	1.58622	1.58458	1.00104	0.328767	0.102813
chr2_121192800_121193400	0.422647	0.00718873	0.527833	-0.205899	-4.07019	-0.696839	0.253022	1.40372	1.09003	NA	NA	NA	NA	NA	NA	NA
chr2_121194000_121194600	0.136341	0.12691	0.00198721	0.296378	-1.91074	-3.06267	0.193254	1.21459	0.89801	NA	NA	NA	NA	NA	NA	NA
chr2_121194600_121195200	0.844424	0.363429	8.14044e-05	0.0410714	-1.08476	-4.21633	0.207362	1.17411	0.915469	NA	NA	NA	NA	NA	NA	NA
chr2_121195200_121195800	0.312463	0.00971167	0.00383439	-0.188509	-3.34288	-2.7957	0.183265	1.20447	0.88672	NA	NA	NA	NA	NA	NA	NA
chr2_121196400_121197000	0.796285	0.00215804	2.01872e-05	0.0458537	-3.68243	-4.30407	0.175934	1.08995	0.84133	NA	NA	NA	NA	NA	NA	NA
chr2_121197000_121197600	0.350305	0.000433002	0.053535	0.190129	-3.62271	-1.43261	0.200164	0.908263	0.710786	NA	NA	NA	NA	NA	NA	NA
chr2_121197600_121198200	0.850008	0.050439	0.287708	0.0491306	-2.08052	-0.865923	0.25741	1.01778	0.798992	NA	NA	NA	NA	NA	NA	NA
chr2_121198200_121198800	0.641339	0.622209	0.21937	-0.130365	-0.755242	-1.45985	0.276825	1.51584	1.16199	NA	NA	NA	NA	NA	NA	NA
chr2_121199400_121200000	0.427041	0.00752675	0.00575016	0.177874	-3.3913	-2.77864	0.220692	1.17723	0.929169	NA	NA	NA	NA	NA	NA	NA
chr2_121200_121800	0.00488462	0.58882	0.801158	0.944398	-0.814776	-0.287234	0.30901	1.48998	1.12972	NA	NA	NA	NA	NA	NA	NA
chr2_121200000_121200600	0.684808	0.000744881	0.00163328	-0.0826761	-3.48463	-2.51067	0.20157	0.920598	0.720166	NA	NA	NA	NA	NA	NA	NA
chr2_121200600_121201200	0.346063	0.0117092	0.00173101	-0.204969	-2.99668	-3.03507	0.213867	1.11111	0.876213	NA	NA	NA	NA	NA	NA	NA
chr2_121201200_121201800	0.445648	0.00948717	0.00763477	-0.168076	-3.99912	-3.04325	0.217264	1.43589	1.05856	NA	NA	NA	NA	NA	NA	NA
chr2_121201800_121202400	0.14628	0.285448	0.0161296	-0.352527	-1.58451	-2.79655	0.235915	1.45505	1.09217	NA	NA	NA	NA	NA	NA	NA
chr2_121202400_121203000	0.986446	0.282947	0.0239531	-0.00427496	-1.55088	-2.61609	0.249408	1.41664	1.09576	NA	NA	NA	NA	NA	NA	NA
chr2_121203000_121203600	0.927928	0.0380527	0.00864374	-0.0193241	-2.66712	-2.67124	0.211725	1.22505	0.945995	NA	NA	NA	NA	NA	NA	NA
chr2_121203600_121204200	0.328686	0.783735	0.000255078	-0.206938	-0.331492	-3.87349	0.208167	1.19627	0.925513	NA	NA	NA	NA	NA	NA	NA
chr2_121204200_121204800	0.758295	0.710549	0.00118446	0.0666465	-0.451049	-3.36647	0.214473	1.20308	0.932713	NA	NA	NA	NA	NA	NA	NA
chr2_121204800_121205400	0.0805361	0.0248218	0.00216285	0.384129	-2.77677	-3.0894	0.211856	1.17085	0.914656	NA	NA	NA	NA	NA	NA	NA
chr2_121205400_121206000	0.675974	0.0168583	0.437239	0.140763	-3.2348	-0.783842	0.333265	1.27281	0.994557	NA	NA	NA	NA	NA	NA	NA
chr2_121208400_121209000	0.0217423	0.00627893	0.000204205	-0.457507	-3.87264	-4.11866	0.188247	1.31064	0.965126	NA	NA	NA	NA	NA	NA	NA
chr2_121209000_121209600	0.00817334	0.0016326	5.84423e-05	-0.499331	-4.28877	-4.27982	0.175398	1.23014	0.905396	NA	NA	NA	NA	NA	NA	NA
chr2_121210200_121210800	0.00974574	0.177861	0.0119569	0.649515	-2.10665	-3.01664	0.23415	1.52423	1.12218	NA	NA	NA	NA	NA	NA	NA
chr2_121210800_121211400	0.272255	0.429516	0.468023	0.379057	-1.22998	-0.886192	0.338465	1.53436	1.20454	NA	NA	NA	NA	NA	NA	NA
chr2_121211400_121212000	0.833873	0.439247	0.0324451	0.068582	-0.877016	1.8822	0.323957	1.11772	0.836298	0.457243	0.129603	-2.75922	1.39596	-1.97658	0.0620429	0.0586619
chr2_121212000_121212600	0.535896	0.188612	0.0434217	0.181253	-1.62906	-2.00732	0.289193	1.20893	0.948916	NA	NA	NA	NA	NA	NA	NA
chr2_121212600_121213200	0.388331	0.00508244	0.000435462	0.176489	-3.81889	-3.83349	0.201407	1.25611	0.961619	NA	NA	NA	NA	NA	NA	NA
chr2_121213200_121213800	0.612845	0.188226	0.0528766	0.123721	-1.45129	-1.70446	0.241765	1.07604	0.843168	NA	NA	NA	NA	NA	NA	NA
chr2_121213800_121214400	0.854331	0.00849737	0.119663	0.0452265	-2.59913	-1.14543	0.244075	0.91816	0.713565	NA	NA	NA	NA	NA	NA	NA
chr2_121215000_121215600	0.229431	0.936471	0.0429069	0.368893	0.108052	-2.234	0.300246	1.34351	1.05328	0.672244	0.148733	2.34205	1.70716	1.3719	0.18529	0.0809283
chr2_121215600_121216200	0.272619	0.502899	0.542044	0.385227	0.978633	-0.69946	0.344241	1.44193	1.13315	0.490651	0.549054	1.67809	1.8339	0.91504	0.371072	0.109168
chr2_121216800_121217400	0.0802659	0.00207865	0.000629666	-0.336477	-3.69294	-3.25896	0.185399	1.08838	0.846829	NA	NA	NA	NA	NA	NA	NA
chr2_121217400_121218000	0.0886331	0.00137529	0.000955185	-0.32471	-3.71467	-3.0239	0.184073	1.04572	0.81923	NA	NA	NA	NA	NA	NA	NA
chr2_121218000_121218600	0.783888	0.0137529	5.3587e-05	-0.0523745	-3.07482	-4.26713	0.189144	1.16965	0.89669	NA	NA	NA	NA	NA	NA	NA
chr2_121218600_121219200	0.951096	0.00347451	0.287138	0.0190569	-3.56509	0.906695	0.307953	1.11691	0.835604	0.115431	0.39074	-4.47178	1.39489	-3.20583	0.00443682	0.0299139
chr2_121219200_121219800	0.425705	0.0268522	0.0276651	0.186402	-3.57238	-2.62191	0.230598	1.52902	1.12869	NA	NA	NA	NA	NA	NA	NA
chr2_121219800_121220400	0.990489	0.347444	0.952511	-0.00364032	-1.3978	0.0692125	0.302667	1.46273	1.15183	0.406232	0.710127	-1.46701	1.86179	-0.787956	0.439962	0.120078
chr2_121224600_121225200	0.857192	0.110976	0.225593	0.0476503	-2.41124	-1.40521	0.262368	1.46506	1.13406	NA	NA	NA	NA	NA	NA	NA
chr2_121225200_121225800	0.611496	0.00486237	0.721542	-0.125016	-3.06388	0.282924	0.243368	1.00191	0.785881	0.127263	0.634051	-3.34681	1.27336	-2.62834	0.0161071	0.0412376
chr2_121225800_121226400	0.964153	0.00621356	0.341056	0.010943	-3.58124	-0.92554	0.24132	1.21027	0.955588	NA	NA	NA	NA	NA	NA	NA
chr2_121226400_121227000	0.408369	0.994031	0.000173059	-0.407333	-0.0105261	4.701	0.485284	1.39463	1.08605	0.684537	0.0109497	-4.71153	1.76763	-2.66545	0.0148578	0.040396
chr2_121227600_121228200	0.163241	0.0674208	0.43411	-0.383767	-3.14629	-0.964228	0.268015	1.65369	1.21503	NA	NA	NA	NA	NA	NA	NA
chr2_121228200_121228800	0.401262	0.966449	0.436008	-0.25744	-0.0668954	-0.958558	0.302044	1.57625	1.21295	NA	NA	NA	NA	NA	NA	NA
chr2_121228800_121229400	0.387907	0.112547	0.374109	0.233169	-2.15118	-0.93685	0.265849	1.31306	1.03723	NA	NA	NA	NA	NA	NA	NA
chr2_121230000_121230600	0.155655	0.20833	0.0101506	0.314728	-1.69852	-2.69768	0.215697	1.31886	0.978502	NA	NA	NA	NA	NA	NA	NA
chr2_121230600_121231200	0.158238	0.273431	0.00863803	0.295144	-1.39625	-2.5976	0.203585	1.24986	0.919827	NA	NA	NA	NA	NA	NA	NA
chr2_121231200_121231800	0.261398	0.000270694	0.00106502	0.215604	-4.48324	-3.07354	0.188099	1.07686	0.842109	NA	NA	NA	NA	NA	NA	NA
chr2_121231800_121232400	0.206636	0.000880415	0.0148644	0.272755	-4.19503	-2.30904	0.210976	1.12708	0.889585	NA	NA	NA	NA	NA	NA	NA
chr2_121232400_121233000	0.408946	0.122915	0.00262224	0.184509	-2.18539	-3.38499	0.220093	1.3739	1.02495	NA	NA	NA	NA	NA	NA	NA
chr2_121236000_121236600	0.456217	0.0144401	0.36109	-0.223493	-3.63175	-1.01484	0.295796	1.39252	1.09301	NA	NA	NA	NA	NA	NA	NA
chr2_121236600_121237200	0.0218338	0.000963317	0.0198232	-0.501623	-4.1393	-2.18701	0.206556	1.12239	0.885079	NA	NA	NA	NA	NA	NA	NA
chr2_121237200_121237800	0.987141	0.0231828	0.413068	0.0046082	-2.51269	-0.652758	0.283386	1.04609	0.785622	NA	NA	NA	NA	NA	NA	NA
chr2_121237800_121238400	0.354126	0.00670074	0.955693	0.275353	-3.13867	-0.0457499	0.292233	1.07183	0.816103	NA	NA	NA	NA	NA	NA	NA
chr2_121238400_121239000	0.4099	0.307553	0.199435	0.234848	-1.38183	-1.37765	0.280718	1.32957	1.04827	NA	NA	NA	NA	NA	NA	NA
chr2_121239000_121239600	0.506524	0.183034	0.0271553	0.164244	-1.7531	-2.35639	0.244083	1.28407	1.01074	NA	NA	NA	NA	NA	NA	NA
chr2_121240200_121240800	0.0277751	0.00166858	0.00379725	-0.459097	-4.14396	-2.89286	0.197786	1.19148	0.916414	NA	NA	NA	NA	NA	NA	NA
chr2_121240800_121241400	0.0359072	0.00292632	0.00196994	-0.434948	-3.62199	-2.96433	0.197341	1.11118	0.868316	NA	NA	NA	NA	NA	NA	NA
chr2_121242000_121242600	0.917825	0.0100987	0.396607	-0.0297838	-3.64008	-0.890427	0.286083	1.31931	1.03431	NA	NA	NA	NA	NA	NA	NA
chr2_121242600_121243200	0.648006	0.000681451	0.0677545	-0.0991633	-4.24398	-1.66659	0.214873	1.11137	0.877091	NA	NA	NA	NA	NA	NA	NA
chr2_121243200_121243800	0.497235	0.00166351	0.000105924	-0.108943	-3.735	-3.55962	0.158393	1.07353	0.789433	NA	NA	NA	NA	NA	NA	NA
chr2_121243800_121244400	0.627467	6.04883e-05	0.317256	0.0974505	-3.71545	-0.629167	0.198598	0.788103	0.617867	NA	NA	NA	NA	NA	NA	NA
chr2_121244400_121245000	0.28387	0.09919	0.00534475	0.257365	-1.90608	-2.65124	0.235549	1.11768	0.877896	NA	NA	NA	NA	NA	NA	NA
chr2_121245000_121245600	0.897522	0.252456	0.155701	-0.0354377	-1.3978	-1.36729	0.272668	1.19624	0.937166	NA	NA	NA	NA	NA	NA	NA
chr2_121245600_121246200	0.896403	0.100916	0.000258883	0.0570837	2.17061	4.01762	0.434449	1.27961	0.961209	0.268538	0.012754	-1.84702	1.60041	-1.15409	0.26207	0.0926058
chr2_121246200_121246800	0.874231	0.0644011	0.000148324	-0.0681365	2.4025	4.10812	0.426542	1.24786	0.936787	0.240709	0.0103721	-1.70562	1.56036	-1.0931	0.287344	0.0963629
chr2_121246800_121247400	0.751496	0.148739	0.103475	0.0829216	-1.83801	-1.64152	0.259295	1.23781	0.975309	NA	NA	NA	NA	NA	NA	NA
chr2_121248000_121248600	0.986333	0.071648	0.260429	-0.00410262	-2.75548	-1.25224	0.237369	1.47176	1.09022	NA	NA	NA	NA	NA	NA	NA
chr2_121248600_121249200	0.437887	0.00279047	0.000858798	0.138729	-3.36398	-2.97265	0.176274	1.02616	0.796651	NA	NA	NA	NA	NA	NA	NA
chr2_121249200_121249800	0.826258	0.0051166	0.000947228	0.0414373	-3.5847	-3.29282	0.187019	1.18013	0.891321	NA	NA	NA	NA	NA	NA	NA
chr2_121252800_121253400	0.448392	0.256592	0.363512	-0.263574	-1.36835	0.844588	0.342796	1.18152	0.914315	0.357669	0.44403	-2.21293	1.49397	-1.48124	0.154126	0.0759798
chr2_121253400_121254000	0.431925	0.714093	0.704072	-0.210687	0.330396	0.256329	0.264216	0.892726	0.667982	0.595596	0.626544	0.0740677	1.11497	0.0664301	0.947695	0.209713
chr2_121256400_121257000	0.0624633	0.0126034	0.0494164	0.465362	-4.23342	-2.40484	0.239833	1.58798	1.17082	NA	NA	NA	NA	NA	NA	NA
chr2_121257600_121258200	0.206188	0.0425326	0.260358	-0.314249	-3.1828	-1.28047	0.242825	1.4977	1.11462	NA	NA	NA	NA	NA	NA	NA
chr2_121258200_121258800	0.529588	0.0091962	0.66145	-0.153572	-3.70491	-0.454593	0.241258	1.3241	1.02708	NA	NA	NA	NA	NA	NA	NA
chr2_121258800_121259400	0.488012	0.0613011	0.479869	0.191321	-2.5593	0.73802	0.272247	1.31274	1.03064	0.238037	0.514639	-3.29732	1.66898	-1.97565	0.0621554	0.0586982
chr2_121260000_121260600	0.680683	0.176763	0.02303	0.106054	-2.32245	-2.97693	0.255025	1.67597	1.23785	NA	NA	NA	NA	NA	NA	NA
chr2_121263600_121264200	0.831751	0.188695	0.953757	0.0743681	-2.29198	0.0783647	0.346788	1.70122	1.33933	0.31952	0.710347	-2.37035	2.16516	-1.09477	0.286629	0.0962584
chr2_121264200_121264800	0.226969	0.0104919	0.410274	-0.306829	-3.63635	-0.867259	0.248378	1.32563	1.03749	NA	NA	NA	NA	NA	NA	NA
chr2_121279200_121279800	0.539222	0.0164594	0.0664663	0.138965	-3.59882	-2.00205	0.223554	1.4103	1.04837	NA	NA	NA	NA	NA	NA	NA
chr2_121281000_121281600	0.794944	0.0251995	0.00389111	0.0598591	-2.72716	-2.85911	0.228133	1.15321	0.908512	NA	NA	NA	NA	NA	NA	NA
chr2_121281600_121282200	0.921773	0.00368325	0.130556	-0.0216704	-4.16033	-1.55722	0.218696	1.3129	0.999753	NA	NA	NA	NA	NA	NA	NA
chr2_121284000_121284600	0.719244	0.00982886	0.000243735	-0.0701918	-3.1887	-3.7464	0.193304	1.15099	0.89156	NA	NA	NA	NA	NA	NA	NA
chr2_121284600_121285200	0.939035	0.000883022	0.0221956	-0.0162373	-3.40322	-1.7346	0.210403	0.914619	0.716408	NA	NA	NA	NA	NA	NA	NA
chr2_121285200_121285800	0.250073	0.029726	0.0926527	0.283877	-3.64417	-2.04116	0.241694	1.591	1.17238	NA	NA	NA	NA	NA	NA	NA
chr2_121286400_121287000	0.736611	0.00517509	0.0737916	0.0798124	-3.30282	-1.58504	0.234945	1.08897	0.853348	NA	NA	NA	NA	NA	NA	NA
chr2_121287000_121287600	0.373209	0.348614	0.3493	-0.359861	-1.95088	-1.52986	0.397657	2.04654	1.6072	NA	NA	NA	NA	NA	NA	NA
chr2_121288200_121288800	0.0846415	0.115552	0.482933	0.51994	-2.84603	-0.924699	0.290835	1.75236	1.30047	NA	NA	NA	NA	NA	NA	NA
chr2_121288800_121289400	0.674516	0.00313573	0.0223414	0.081734	-3.7594	-2.13635	0.192587	1.16304	0.883392	NA	NA	NA	NA	NA	NA	NA
chr2_121289400_121290000	0.802178	0.221573	0.067202	0.0601071	-1.78054	-2.02102	0.237654	1.42421	1.06135	NA	NA	NA	NA	NA	NA	NA
chr2_121290000_121290600	0.366952	0.0815563	0.167656	-0.197847	-1.8415	-1.13801	0.215746	1.01923	0.803395	NA	NA	NA	NA	NA	NA	NA
chr2_121290600_121291200	0.800887	0.00171078	0.0701834	0.0641642	-3.40731	-1.44637	0.252014	0.982393	0.768294	NA	NA	NA	NA	NA	NA	NA
chr2_121293000_121293600	0.660564	0.452138	0.33147	-0.140815	-1.05401	-1.06967	0.317261	1.38232	1.08234	NA	NA	NA	NA	NA	NA	NA
chr2_121293600_121294200	0.678021	0.581625	0.100078	-0.141411	-0.746474	-1.7878	0.337063	1.33901	1.05122	NA	NA	NA	NA	NA	NA	NA
chr2_121294800_121295400	0.635538	0.165795	0.00534373	0.111999	-2.17913	-3.40381	0.233736	1.53142	1.12706	NA	NA	NA	NA	NA	NA	NA
chr2_121295400_121296000	0.424254	0.0169429	0.000577061	-0.154681	-3.19793	-3.61521	0.19075	1.25938	0.931473	NA	NA	NA	NA	NA	NA	NA
chr2_121296000_121296600	0.524186	0.194878	0.00316764	-0.157731	-1.92066	-3.59442	0.24455	1.44621	1.11337	NA	NA	NA	NA	NA	NA	NA
chr2_121296600_121297200	0.901741	0.474512	0.0256189	0.0374645	-1.31938	-3.23964	0.300712	1.82002	1.3742	NA	NA	NA	NA	NA	NA	NA
chr2_121297800_121298400	0.526696	0.839017	0.421897	-0.17405	0.251681	-0.788633	0.271505	1.22742	0.967541	0.643957	0.48061	1.04031	1.56291	0.665625	0.513255	0.132065
chr2_121299600_121300200	0.282173	0.701253	0.725489	-0.338759	-0.595105	-0.409117	0.30893	1.53542	1.1535	NA	NA	NA	NA	NA	NA	NA
chr2_121305600_121306200	0.124409	0.711418	0.88291	0.526548	0.531679	-0.159641	0.332406	1.42262	1.07407	0.594468	0.691548	0.691319	1.78255	0.387826	0.702242	0.16456
chr2_121316400_121317000	0.0595979	0.899092	0.0540664	0.51446	0.163846	-2.03424	0.262026	1.28041	1.01168	0.662518	0.166994	2.19808	1.63185	1.34699	0.19305	0.082043
chr2_121317600_121318200	0.481915	0.108944	0.955675	-0.200512	-2.36241	0.061362	0.281333	1.42683	1.09416	0.273818	0.710692	-2.42377	1.79806	-1.34799	0.192732	0.0819934
chr2_121318800_121319400	0.639934	0.298333	0.176037	-0.177068	-1.61699	1.67377	0.374413	1.52589	1.20577	0.37964	0.30203	-3.29076	1.94479	-1.69209	0.106151	0.0679047
chr2_121319400_121320000	0.0805768	0.310594	0.495477	0.657984	-1.60735	0.848351	0.362944	1.55651	1.22836	0.386193	0.523536	-2.45571	1.98282	-1.23849	0.229875	0.0876887
chr2_12132000_12132600	0.78076	0.682962	0.189552	-0.0768889	-0.560358	-1.42621	0.273606	1.35776	1.06072	NA	NA	NA	NA	NA	NA	NA
chr2_121321800_121322400	0.382007	0.253382	0.0507243	0.216515	-1.53391	-2.09531	0.243773	1.31535	1.02637	NA	NA	NA	NA	NA	NA	NA
chr2_121323000_121323600	0.076513	0.0211744	0.00685961	-0.388689	-2.7128	-2.55671	0.211339	1.11088	0.875962	NA	NA	NA	NA	NA	NA	NA
chr2_121323600_121324200	0.051866	0.133643	0.0733046	-0.53864	-2.04664	-1.947	0.265237	1.32494	1.04634	NA	NA	NA	NA	NA	NA	NA
chr2_121324200_121324800	0.0775318	0.388648	0.13771	0.513154	-1.39836	-1.80189	0.280033	1.59687	1.1792	NA	NA	NA	NA	NA	NA	NA
chr2_121325400_121326000	0.0930963	0.304726	0.0874902	0.484931	-1.79786	-2.25597	0.278928	1.7196	1.27404	NA	NA	NA	NA	NA	NA	NA
chr2_12132600_12133200	0.205171	0.243465	0.0227461	-0.298272	-1.69623	-2.53143	0.229948	1.42364	1.05021	NA	NA	NA	NA	NA	NA	NA
chr2_121326000_121326600	0.113479	0.307502	0.0924222	0.442683	-1.71755	-2.13342	0.270943	1.65243	1.22446	NA	NA	NA	NA	NA	NA	NA
chr2_121330200_121330800	0.223108	0.095626	0.00494707	0.248843	-2.21805	-2.89815	0.199724	1.28615	0.949867	NA	NA	NA	NA	NA	NA	NA
chr2_121330800_121331400	0.300062	0.326465	0.000337055	0.211015	-1.1422	-3.62037	0.199854	1.14363	0.886937	NA	NA	NA	NA	NA	NA	NA
chr2_121331400_121332000	0.421836	0.276289	0.0468533	-0.208416	-1.79943	-2.49258	0.255662	1.6206	1.19871	NA	NA	NA	NA	NA	NA	NA
chr2_12133200_12133800	0.831317	0.0130619	0.000393274	-0.0385181	-3.16319	-3.53683	0.179145	1.19331	0.878828	NA	NA	NA	NA	NA	NA	NA
chr2_121333200_121333800	0.114743	0.00954319	0.0131889	0.362275	-4.12513	-2.88242	0.222541	1.48244	1.08908	NA	NA	NA	NA	NA	NA	NA
chr2_121333800_121334400	0.0204716	0.000310426	6.10012e-05	0.410037	-3.97886	-3.55498	0.166895	0.967516	0.75456	NA	NA	NA	NA	NA	NA	NA
chr2_121334400_121335000	0.366014	0.0963688	5.82617e-05	0.183731	-1.55782	-3.34925	0.199955	0.905433	0.708363	NA	NA	NA	NA	NA	NA	NA
chr2_121335000_121335600	0.48085	0.0630303	0.00167949	0.149339	-2.04906	-2.90226	0.209021	1.05845	0.835063	NA	NA	NA	NA	NA	NA	NA
chr2_121336200_121336800	0.570628	0.24642	0.404772	0.213213	-1.57396	0.875886	0.371528	1.32952	1.03544	0.352237	0.469953	-2.44984	1.68515	-1.45378	0.161521	0.0771462
chr2_121336800_121337400	0.625754	0.182706	0.101119	0.170513	-1.63311	1.5497	0.345766	1.19526	0.914142	0.316529	0.227909	-3.18281	1.50476	-2.11516	0.0471633	0.0545075
chr2_12133800_12134400	0.53179	0.011146	0.00148839	0.120988	-3.48936	-3.34723	0.191098	1.28391	0.950393	NA	NA	NA	NA	NA	NA	NA
chr2_121338000_121338600	0.50292	0.122969	0.998109	-0.271299	-3.23501	-0.00382742	0.399755	2.03409	1.60044	NA	NA	NA	NA	NA	NA	NA
chr2_121338600_121339200	0.413928	0.0911398	0.923654	-0.284393	-2.98189	-0.130185	0.342918	1.70434	1.3463	NA	NA	NA	NA	NA	NA	NA
chr2_121348200_121348800	0.914451	0.138218	0.0481228	-0.031747	-1.77867	-1.88453	0.292868	1.16556	0.911873	NA	NA	NA	NA	NA	NA	NA
chr2_121348800_121349400	0.724926	0.397792	1.79411e-05	-0.0662177	-0.760672	-3.58419	0.1863	0.885836	0.694753	NA	NA	NA	NA	NA	NA	NA
chr2_121349400_121350000	0.167562	0.519257	0.104377	0.340622	-0.941013	-1.78006	0.240413	1.44167	1.06052	NA	NA	NA	NA	NA	NA	NA
chr2_121350600_121351200	0.295544	0.164324	0.413916	0.274682	-1.72681	-0.79196	0.257685	1.20918	0.954912	NA	NA	NA	NA	NA	NA	NA
chr2_121351200_121351800	0.382184	0.00649529	6.32015e-05	0.151576	-3.39516	-3.99474	0.170724	1.15442	0.850242	NA	NA	NA	NA	NA	NA	NA
chr2_121351800_121352400	0.649879	0.0183036	0.000283147	0.0981432	-2.94052	-3.83965	0.213887	1.17349	0.925983	NA	NA	NA	NA	NA	NA	NA
chr2_121352400_121353000	0.414693	0.194261	0.0137705	0.176992	-1.80467	-2.61953	0.213769	1.35694	0.996665	NA	NA	NA	NA	NA	NA	NA
chr2_121353000_121353600	0.577423	0.172926	0.00423057	0.12187	-1.78357	-3.0401	0.216184	1.27531	0.976352	NA	NA	NA	NA	NA	NA	NA
chr2_121354200_121354800	0.670023	0.000469205	0.037294	0.0922646	-4.06722	-1.76284	0.214248	1.02743	0.80624	NA	NA	NA	NA	NA	NA	NA
chr2_121354800_121355400	0.65042	0.0024425	0.0143239	0.0932726	-4.17096	-2.48637	0.203611	1.25242	0.952088	NA	NA	NA	NA	NA	NA	NA
chr2_121357200_121357800	0.289206	0.238696	0.168464	0.23519	-1.52989	-1.33403	0.217701	1.27076	0.943634	NA	NA	NA	NA	NA	NA	NA
chr2_121362600_121363200	0.0773389	0.0354865	0.0150274	0.40697	-3.21159	-2.77544	0.221934	1.45355	1.0712	NA	NA	NA	NA	NA	NA	NA
chr2_121366800_121367400	0.354657	0.0114609	0.113681	-0.213669	-3.91797	-1.74637	0.227021	1.44786	1.06948	NA	NA	NA	NA	NA	NA	NA
chr2_121367400_121368000	0.837143	0.0175423	0.0141767	0.0732543	-3.21296	2.59696	0.353082	1.27284	0.992762	0.176745	0.0858049	-5.80993	1.61422	-3.59921	0.00179161	0.0239971
chr2_121371600_121372200	0.411372	0.684421	0.563547	0.251214	-0.549125	-0.615252	0.301238	1.33706	1.05257	NA	NA	NA	NA	NA	NA	NA
chr2_121372200_121372800	0.920868	0.846339	0.904851	-0.0423188	0.360148	-0.175879	0.422177	1.8413	1.45809	0.646178	0.69797	0.536027	2.3487	0.228223	0.82179	0.186268
chr2_121374600_121375200	0.388706	0.0273603	0.0829438	-0.169542	-2.83581	-1.61684	0.193635	1.21815	0.899182	NA	NA	NA	NA	NA	NA	NA
chr2_12138600_12139200	0.895794	0.591304	0.76131	-0.0488359	0.712689	0.312913	0.36949	1.31207	1.02012	0.536285	0.64988	0.399776	1.66198	0.240542	0.812359	0.18454
chr2_121391400_121392000	0.703957	0.375917	0.142715	0.100962	-1.3738	-1.69924	0.262996	1.52684	1.12671	NA	NA	NA	NA	NA	NA	NA
chr2_12139200_12139800	0.57719	0.00553952	0.300811	0.124133	-3.13212	-0.865126	0.220064	1.04211	0.820664	NA	NA	NA	NA	NA	NA	NA
chr2_12139800_12140400	0.349275	0.0987858	0.592645	-0.334507	-3.33353	-0.81622	0.351399	1.95225	1.50815	NA	NA	NA	NA	NA	NA	NA
chr2_121418400_121419000	0.861893	0.0747096	0.610703	0.0451307	-2.67268	-0.559271	0.25705	1.44374	1.0863	NA	NA	NA	NA	NA	NA	NA
chr2_121420800_121421400	0.399301	0.875497	0.286324	-0.284336	-0.292202	-1.48893	0.332197	1.84798	1.36982	NA	NA	NA	NA	NA	NA	NA
chr2_12142800_12143400	0.200792	0.480814	0.185114	0.356246	-1.09494	-1.53951	0.271915	1.5324	1.13316	NA	NA	NA	NA	NA	NA	NA
chr2_12144600_12145200	0.708782	0.317315	0.717762	-0.156105	-2.36559	-0.62672	0.413725	2.32339	1.71646	NA	NA	NA	NA	NA	NA	NA
chr2_121446600_121447200	0.83183	0.128092	0.0960729	0.048086	-1.99261	-1.66489	0.224338	1.27073	0.966764	NA	NA	NA	NA	NA	NA	NA
chr2_121447800_121448400	0.00437676	0.178674	0.0915911	-0.764114	-2.14665	-1.99909	0.246475	1.55618	1.14428	NA	NA	NA	NA	NA	NA	NA
chr2_12145200_12145800	0.772982	0.00632451	0.0177781	0.0627225	-4.11421	-2.60175	0.215332	1.39378	1.03308	NA	NA	NA	NA	NA	NA	NA
chr2_121452000_121452600	0.32874	0.102352	0.122315	-0.256378	-2.66513	-1.86185	0.25793	1.57807	1.16854	NA	NA	NA	NA	NA	NA	NA
chr2_121452600_121453200	0.694008	0.0781761	0.0124716	-0.0802105	-2.39097	-2.57123	0.201785	1.30777	0.962873	NA	NA	NA	NA	NA	NA	NA
chr2_12146400_12147000	0.913426	0.15305	0.586042	0.0330845	-2.69629	-0.745606	0.301578	1.83581	1.35333	NA	NA	NA	NA	NA	NA	NA
chr2_121469400_121470000	0.837025	0.683328	0.0200241	-0.0832862	-0.544192	2.51086	0.401141	1.3202	1.01796	0.581347	0.102	-3.05506	1.66709	-1.83257	0.0817987	0.063178
chr2_121480200_121480800	0.383826	0.599732	0.248092	0.285811	-0.740016	-1.28767	0.323043	1.39411	1.09164	NA	NA	NA	NA	NA	NA	NA
chr2_121485000_121485600	0.994478	0.427729	0.20223	0.00179105	-1.16807	-1.39909	0.256494	1.45143	1.07141	NA	NA	NA	NA	NA	NA	NA
chr2_121528200_121528800	0.852006	0.646218	0.885493	-0.053554	-0.619177	-0.151268	0.284422	1.33437	1.04088	NA	NA	NA	NA	NA	NA	NA
chr2_121530000_121530600	0.404523	0.0203576	0.0750588	-0.189341	-3.18882	-1.84507	0.223712	1.29663	0.997948	NA	NA	NA	NA	NA	NA	NA
chr2_121531200_121531800	0.972822	0.0598454	0.987714	-0.00957112	-2.56387	0.0160505	0.278436	1.30719	1.03305	0.236755	0.717281	-2.57992	1.66611	-1.54847	0.137188	0.0732147
chr2_121533000_121533600	0.762855	0.119057	0.997354	-0.0895727	-2.35182	-0.00382219	0.29398	1.4626	1.14228	NA	NA	NA	NA	NA	NA	NA
chr2_121534200_121534800	0.151092	0.521648	0.453673	0.608167	0.873449	0.796828	0.412031	1.34591	1.04862	0.500298	0.499236	0.0766205	1.70619	0.0449073	0.964627	0.212845
chr2_12153600_12154200	0.278564	0.859077	0.361261	0.362421	0.290819	-1.11818	0.327985	1.62294	1.20474	0.650202	0.4425	1.409	2.02123	0.697101	0.493764	0.128842
chr2_121537200_121537800	0.306377	0.565949	0.276646	0.32652	0.84984	-1.24043	0.313396	1.46296	1.118	0.522967	0.38341	2.09027	1.84124	1.13525	0.269693	0.0937209
chr2_121539600_121540200	0.497622	0.407316	0.61549	-0.220985	1.17757	-0.562026	0.321584	1.39973	1.10654	0.439621	0.586745	1.73959	1.78429	0.974952	0.34123	0.104672
chr2_121546200_121546800	0.242879	0.0302439	0.416044	-0.33506	-3.66091	-1.01557	0.280856	1.60379	1.23019	NA	NA	NA	NA	NA	NA	NA
chr2_121546800_121547400	0.0500984	0.00948657	0.271509	-0.506811	-3.87858	-1.20884	0.247535	1.39259	1.07768	NA	NA	NA	NA	NA	NA	NA
chr2_121547400_121548000	0.127151	0.0619107	0.139931	-0.360885	-2.66424	-1.55276	0.229553	1.36998	1.02212	NA	NA	NA	NA	NA	NA	NA
chr2_121562400_121563000	0.826696	0.564464	0.521001	-0.0812425	-1.1753	-0.971669	0.367615	2.01546	1.49492	NA	NA	NA	NA	NA	NA	NA
chr2_121564800_121565400	0.379115	0.401275	0.0260315	0.229846	-1.33306	-2.71827	0.257194	1.56407	1.15656	NA	NA	NA	NA	NA	NA	NA
chr2_121565400_121566000	0.903784	0.0146746	0.0922679	0.0245843	-3.25357	-1.60901	0.20154	1.25083	0.923022	NA	NA	NA	NA	NA	NA	NA
chr2_121566000_121566600	0.28014	0.0740524	0.275648	0.255341	-2.53589	-1.12209	0.231854	1.36657	1.00919	NA	NA	NA	NA	NA	NA	NA
chr2_121574400_121575000	0.17628	0.945998	0.587843	-0.575776	-0.145108	-0.861804	0.415023	2.12325	1.57183	NA	NA	NA	NA	NA	NA	NA
chr2_121581600_121582200	0.0793141	0.234932	0.143554	0.472887	-1.73106	-1.66315	0.259693	1.42606	1.10518	NA	NA	NA	NA	NA	NA	NA
chr2_121587000_121587600	0.528235	0.000367755	0.0441814	0.118376	-4.35521	-1.74977	0.185352	1.0755	0.830377	NA	NA	NA	NA	NA	NA	NA
chr2_121587600_121588200	0.238557	0.0117343	0.0734861	0.26942	-3.68005	-1.90767	0.223717	1.36495	1.02589	NA	NA	NA	NA	NA	NA	NA
chr2_121591800_121592400	0.684792	0.196319	0.842914	0.136158	-2.23309	0.261381	0.331944	1.68706	1.3068	0.324023	0.678912	-2.49447	2.13399	-1.16892	0.256179	0.0916986
chr2_121593600_121594200	0.0456194	0.252057	0.00802082	0.444298	-1.55309	-2.80628	0.212375	1.32799	0.983068	NA	NA	NA	NA	NA	NA	NA
chr2_121596600_121597200	0.421642	0.0266478	0.564757	0.214214	-3.29969	-0.63897	0.262664	1.41023	1.09657	NA	NA	NA	NA	NA	NA	NA
chr2_12160800_12161400	0.0932121	0.147849	0.0215897	0.393575	-2.13149	-2.57731	0.226465	1.43218	1.05911	NA	NA	NA	NA	NA	NA	NA
chr2_121611000_121611600	0.809223	0.0115668	0.776117	-0.0896774	3.30126	0.271485	0.36795	1.22171	0.945475	0.158409	0.655454	3.02978	1.54483	1.96124	0.063924	0.0591654
chr2_121611600_121612200	0.177004	0.0299572	0.779873	-0.340702	-2.90475	-0.280443	0.246005	1.27012	0.993808	NA	NA	NA	NA	NA	NA	NA
chr2_121612200_121612800	0.186323	0.359806	0.0997128	0.344846	-1.38292	-1.86841	0.254545	1.4854	1.09737	NA	NA	NA	NA	NA	NA	NA
chr2_12161400_12162000	0.0480749	0.0221734	0.000785209	0.352868	-2.71378	-3.11889	0.170704	1.12062	0.828328	NA	NA	NA	NA	NA	NA	NA
chr2_121616400_121617000	0.94726	0.190455	0.854843	-0.02379	-2.45789	0.262248	0.356438	1.83186	1.42033	0.320525	0.683089	-2.72014	2.31799	-1.17349	0.254384	0.0914067
chr2_121617000_121617600	0.0922522	0.0323273	0.401245	0.445677	-3.18386	-0.933189	0.255653	1.41361	1.09483	NA	NA	NA	NA	NA	NA	NA
chr2_121620000_121620600	0.440422	0.0058877	0.016062	0.149775	-3.78322	-2.40416	0.191379	1.26916	0.938263	NA	NA	NA	NA	NA	NA	NA
chr2_121630800_121631400	0.426127	0.387088	0.410992	0.287159	-1.86806	-1.30993	0.355571	2.12615	1.56948	NA	NA	NA	NA	NA	NA	NA
chr2_12163800_12164400	0.317513	0.0782694	0.114583	0.244777	-2.74902	-1.82087	0.240511	1.5041	1.11802	NA	NA	NA	NA	NA	NA	NA
chr2_12164400_12165000	0.112023	0.550118	0.0821911	0.371472	-0.804938	-1.77165	0.226398	1.33071	0.982726	NA	NA	NA	NA	NA	NA	NA
chr2_121644000_121644600	0.64655	0.83855	0.0088623	0.123165	0.266838	-2.88101	0.265698	1.29752	1.02403	0.643772	0.0675434	3.14785	1.65294	1.9044	0.0713442	0.0607064
chr2_121644600_121645200	0.845462	0.775692	0.0351701	0.0571086	0.379896	-2.29633	0.290294	1.32045	1.03737	0.620976	0.134783	2.67622	1.6792	1.59375	0.126674	0.0715254
chr2_121648800_121649400	0.297531	0.0333459	0.186262	-0.272904	-2.39139	-1.13543	0.257093	1.06849	0.837986	NA	NA	NA	NA	NA	NA	NA
chr2_121649400_121650000	0.784357	0.0316129	0.666379	0.0720008	-2.29279	-0.34682	0.260603	1.01339	0.795969	NA	NA	NA	NA	NA	NA	NA
chr2_121650000_121650600	0.64479	0.000134416	0.0837946	0.107478	-3.79958	1.18373	0.230619	0.859332	0.66023	0.0494325	0.207358	-4.98331	1.08368	-4.59852	0.000173942	0.0135814
chr2_121668000_121668600	0.0108	0.127481	0.107716	0.685405	-2.47514	-1.92592	0.250973	1.57582	1.15897	NA	NA	NA	NA	NA	NA	NA
chr2_121669800_121670400	0.733253	0.133394	0.00610434	-0.0667994	-1.89282	-2.69277	0.194061	1.22455	0.907808	NA	NA	NA	NA	NA	NA	NA
chr2_121670400_121671000	0.323439	0.0770991	0.0122841	0.198772	-2.30437	-2.47224	0.197758	1.25557	0.923586	NA	NA	NA	NA	NA	NA	NA
chr2_121684800_121685400	0.865756	0.0285818	0.878836	-0.0475222	-3.02693	-0.158994	0.278542	1.31135	1.03348	NA	NA	NA	NA	NA	NA	NA
chr2_121685400_121686000	0.770858	0.0290753	0.941486	-0.0826338	-3.09268	0.0785933	0.280982	1.34434	1.06115	0.200487	0.707394	-3.17127	1.71268	-1.85164	0.0788998	0.0625439
chr2_12168600_12169200	0.738486	0.632628	0.520157	-0.125523	0.604557	0.639642	0.37226	1.25085	0.982091	0.557287	0.537004	-0.0350851	1.59033	-0.0220616	0.982617	0.216207
chr2_121689600_121690200	0.994741	0.0883724	0.070122	0.00166417	-2.28205	-1.92165	0.25024	1.29255	1.02052	NA	NA	NA	NA	NA	NA	NA
chr2_121690200_121690800	0.0677278	0.463293	0.169342	-0.481478	-1.06227	-1.52511	0.253366	1.42849	1.0811	NA	NA	NA	NA	NA	NA	NA
chr2_12169200_12169800	0.454961	0.212846	0.781609	0.242048	-1.53936	0.26581	0.319453	1.20751	0.949655	0.333609	0.657459	-1.80517	1.5362	-1.17509	0.253761	0.091318
chr2_121696200_121696800	0.788869	0.0711834	0.0110123	0.0566385	-2.3527	-2.59531	0.209497	1.25444	0.953168	NA	NA	NA	NA	NA	NA	NA
chr2_121696800_121697400	0.813185	0.0625631	0.0150507	0.0496514	-2.4685	-2.47791	0.208131	1.2727	0.95661	NA	NA	NA	NA	NA	NA	NA
chr2_121697400_121698000	0.0899799	0.0533996	0.0096111	0.41045	-3.13516	-3.19953	0.233711	1.55456	1.15103	NA	NA	NA	NA	NA	NA	NA
chr2_121698000_121698600	0.0400303	0.0955089	0.00286584	0.442362	-2.16215	-3.10523	0.205411	1.25327	0.950256	NA	NA	NA	NA	NA	NA	NA
chr2_121698600_121699200	0.216736	0.844513	0.021091	0.297857	-0.260847	-2.48057	0.235692	1.31774	1.01506	NA	NA	NA	NA	NA	NA	NA
chr2_121699200_121699800	0.691341	0.127047	0.0417978	0.0980173	-1.82796	-1.95256	0.24433	1.1624	0.915271	NA	NA	NA	NA	NA	NA	NA
chr2_121699800_121700400	0.804203	0.00808939	0.00169129	-0.0490098	-3.00464	-2.8822	0.195826	1.05385	0.829936	NA	NA	NA	NA	NA	NA	NA
chr2_121701600_121702200	0.520856	0.775634	0.190642	-0.187216	0.459604	-1.60742	0.287932	1.59707	1.19853	0.620943	0.314824	2.06703	1.99677	1.03519	0.312938	0.100355
chr2_121702800_121703400	0.897836	0.0160802	0.00648338	0.0252758	-3.00999	-2.62691	0.19508	1.17492	0.892976	NA	NA	NA	NA	NA	NA	NA
chr2_121705200_121705800	0.763029	0.369266	0.0257353	0.0630661	-1.10326	-2.14742	0.207142	1.20899	0.911686	NA	NA	NA	NA	NA	NA	NA
chr2_121710000_121710600	0.0594401	0.351024	0.0261004	0.452152	-1.27296	-2.38838	0.230139	1.34218	1.01671	NA	NA	NA	NA	NA	NA	NA
chr2_121719600_121720200	0.239068	0.313847	0.212725	-0.324523	-1.55823	-1.47768	0.269774	1.5193	1.15881	NA	NA	NA	NA	NA	NA	NA
chr2_121720200_121720800	0.793307	0.318259	0.21612	-0.0672657	-1.3549	-1.31741	0.254282	1.33337	1.04102	NA	NA	NA	NA	NA	NA	NA
chr2_121720800_121721400	0.0895872	0.203468	0.0681366	0.411925	-1.85159	-1.99924	0.234249	1.42193	1.05371	NA	NA	NA	NA	NA	NA	NA
chr2_121722000_121722600	0.0127711	0.324632	0.101855	0.909811	-1.34261	1.79838	0.341993	1.33911	1.06323	0.393568	0.228685	-3.14098	1.70988	-1.83696	0.0811227	0.063068
chr2_121722600_121723200	0.151151	0.273424	0.477341	0.543086	-1.87737	0.947896	0.367994	1.68051	1.31607	0.366706	0.513112	-2.82527	2.13452	-1.32361	0.200564	0.0832039
chr2_121723800_121724400	0.526261	0.455791	0.0607653	0.182718	-1.37823	-2.6155	0.284724	1.82237	1.33861	NA	NA	NA	NA	NA	NA	NA
chr2_121726200_121726800	0.641374	0.472495	0.0602037	-0.126213	-1.17812	-2.36357	0.268037	1.6177	1.20686	NA	NA	NA	NA	NA	NA	NA
chr2_121734000_121734600	0.379895	0.22472	0.00947568	0.207294	-1.89298	-3.14504	0.232345	1.52476	1.12903	NA	NA	NA	NA	NA	NA	NA
chr2_121734600_121735200	0.531183	0.207163	0.016743	-0.147183	-1.95484	-2.85242	0.232127	1.51388	1.12105	NA	NA	NA	NA	NA	NA	NA
chr2_121735800_121736400	0.528193	0.187216	0.0574141	0.162388	-1.30955	-1.50536	0.254239	0.968655	0.759665	NA	NA	NA	NA	NA	NA	NA
chr2_121736400_121737000	0.575273	0.158527	0.69778	0.1403	1.20858	0.243952	0.247471	0.834257	0.621795	0.302537	0.623976	0.964629	1.04049	0.927094	0.364931	0.108206
chr2_121737000_121737600	0.928755	0.0523784	0.00836048	-0.0182791	-2.5107	-2.65837	0.202608	1.2392	0.936867	NA	NA	NA	NA	NA	NA	NA
chr2_121737600_121738200	0.592265	0.424432	0.0250262	-0.132265	-0.865522	-1.9789	0.244137	1.06776	0.835709	NA	NA	NA	NA	NA	NA	NA
chr2_121738200_121738800	0.455624	0.019391	0.0360431	-0.185169	-2.53546	-1.7664	0.244748	1.02211	0.802075	NA	NA	NA	NA	NA	NA	NA
chr2_121738800_121739400	0.247014	0.152313	0.162202	-0.3744	-1.87339	-1.43568	0.316662	1.27315	1.00008	NA	NA	NA	NA	NA	NA	NA
chr2_121740600_121741200	0.0761327	0.000278839	0.0659402	-0.333909	-4.55789	-1.60017	0.181306	1.09769	0.836205	NA	NA	NA	NA	NA	NA	NA
chr2_121741200_121741800	0.315961	0.00306476	0.524904	-0.270192	-3.12607	0.476026	0.264617	0.964415	0.739333	0.112301	0.539518	-3.60209	1.2152	-2.9642	0.00766884	0.0341822
chr2_121741800_121742400	0.118487	0.0274038	0.620109	-0.509802	-3.3684	0.57094	0.316535	1.44737	1.13902	0.197279	0.589078	-3.93934	1.84181	-2.13884	0.0449706	0.0538545
chr2_121746000_121746600	0.610584	0.159388	0.906014	-0.180733	-2.76168	-0.175146	0.350929	1.91041	1.47007	NA	NA	NA	NA	NA	NA	NA
chr2_121746600_121747200	0.346413	0.0429962	0.660098	0.250244	-3.0808	-0.496505	0.2613	1.4532	1.117	NA	NA	NA	NA	NA	NA	NA
chr2_121755000_121755600	0.924613	0.0250191	0.709919	-0.0247642	-2.50287	0.311355	0.259363	1.05693	0.828579	0.192891	0.628916	-2.81422	1.343	-2.09548	0.0490589	0.0550841
chr2_121755600_121756200	0.690572	0.0126226	0.777602	0.0948504	-2.25479	0.185011	0.235815	0.845986	0.648743	0.162805	0.656061	-2.4398	1.0661	-2.28854	0.0331245	0.0497581
chr2_12175800_12176400	0.600061	0.0131356	0.576589	0.13719	-3.31902	-0.559084	0.258687	1.25323	0.989577	NA	NA	NA	NA	NA	NA	NA
chr2_121772400_121773000	0.49259	0.089594	0.260987	-0.217836	-2.20322	1.12729	0.313293	1.25293	0.982605	0.260562	0.371576	-3.33051	1.59228	-2.09166	0.0494349	0.0551609
chr2_121773000_121773600	0.750889	0.0313699	0.0291446	-0.0713594	-3.27058	-2.43737	0.222577	1.44331	1.05998	NA	NA	NA	NA	NA	NA	NA
chr2_121774200_121774800	0.603406	0.313721	0.00783318	0.116839	-1.46954	-3.01714	0.22236	1.43245	1.05334	NA	NA	NA	NA	NA	NA	NA
chr2_121774800_121775400	0.522605	0.131859	0.0126966	-0.130472	-1.63307	-2.20482	0.201514	1.05215	0.82801	NA	NA	NA	NA	NA	NA	NA
chr2_12177600_12178200	0.86044	0.0879958	0.644078	-0.0549355	-3.02506	-0.620449	0.309602	1.71125	1.32845	NA	NA	NA	NA	NA	NA	NA
chr2_12178200_12178800	0.671503	0.102257	0.884127	-0.126729	-2.47385	0.169802	0.29569	1.46439	1.15454	0.269621	0.691901	-2.64365	1.86478	-1.41768	0.171677	0.0787266
chr2_121788000_121788600	0.372958	0.096491	0.00845017	0.207676	-2.62272	-3.18766	0.229366	1.52496	1.12515	NA	NA	NA	NA	NA	NA	NA
chr2_121789800_121790400	0.791401	0.769244	0.425103	-0.082682	-0.440011	-0.93198	0.309635	1.4854	1.15143	NA	NA	NA	NA	NA	NA	NA
chr2_121790400_121791000	0.427153	0.586799	0.0182948	0.18824	0.6068	-2.18619	0.23361	1.10363	0.872385	0.533816	0.0974991	2.79299	1.40679	1.98537	0.0609875	0.058352
chr2_121791000_121791600	0.500506	0.615484	0.0482486	0.167167	-0.67521	-2.11535	0.244921	1.32936	1.02418	NA	NA	NA	NA	NA	NA	NA
chr2_121795200_121795800	0.463738	0.0240214	0.0153292	-0.150611	-3.10489	-2.48033	0.202738	1.30119	0.960461	NA	NA	NA	NA	NA	NA	NA
chr2_121795800_121796400	0.77968	0.723317	0.0011148	0.0682575	0.334928	-2.66528	0.241668	0.936579	0.733748	0.599451	0.0240698	3.00021	1.18978	2.52166	0.0202724	0.0438353
chr2_121796400_121797000	0.445285	0.192624	0.0547771	0.205915	-1.49067	-1.75454	0.265964	1.1166	0.875329	NA	NA	NA	NA	NA	NA	NA
chr2_121797000_121797600	0.371607	0.319923	0.029825	0.19265	-1.20219	-2.08213	0.212161	1.18724	0.909628	NA	NA	NA	NA	NA	NA	NA
chr2_121806000_121806600	0.516133	0.788101	0.870605	-0.199926	0.306486	0.146091	0.304002	1.12943	0.888693	0.625917	0.687832	0.160395	1.43714	0.111607	0.912248	0.203131
chr2_121806600_121807200	0.419287	0.199056	0.997811	-0.265667	-2.07461	-0.00344804	0.324088	1.57722	1.24579	NA	NA	NA	NA	NA	NA	NA
chr2_121810800_121811400	0.791801	0.00241197	0.0564977	-0.0568349	-3.96033	-1.83946	0.213258	1.18742	0.924613	NA	NA	NA	NA	NA	NA	NA
chr2_121813200_121813800	0.102461	0.00540485	0.00371567	0.36173	-3.46165	-2.86616	0.214259	1.14796	0.905484	NA	NA	NA	NA	NA	NA	NA
chr2_121813800_121814400	0.238825	0.025579	0.216933	0.337759	-2.77884	-1.16734	0.280628	1.17839	0.924116	NA	NA	NA	NA	NA	NA	NA
chr2_121814400_121815000	0.83002	0.672597	0.0696334	0.0629245	-0.581184	-2.02196	0.290388	1.36088	1.0718	NA	NA	NA	NA	NA	NA	NA
chr2_121815000_121815600	0.0422483	0.247607	0.115792	-0.527999	-1.66863	-1.7443	0.248088	1.41312	1.07474	NA	NA	NA	NA	NA	NA	NA
chr2_121816800_121817400	0.176171	0.00586978	0.00553663	0.282852	-3.44284	-2.70361	0.203829	1.15449	0.899476	NA	NA	NA	NA	NA	NA	NA
chr2_121817400_121818000	0.457213	0.0166882	0.57107	0.193462	-3.28757	-0.584547	0.256622	1.29135	1.01976	NA	NA	NA	NA	NA	NA	NA
chr2_121818000_121818600	0.894623	0.00411583	0.0886037	0.0278705	-3.92751	-1.67884	0.208509	1.25693	0.95162	NA	NA	NA	NA	NA	NA	NA
chr2_121821600_121822200	0.22691	0.0717421	0.589041	-0.325145	-2.94284	-0.634297	0.26317	1.57238	1.16063	NA	NA	NA	NA	NA	NA	NA
chr2_121824000_121824600	0.681662	0.221957	0.00857483	0.0971117	-1.81765	-3.08465	0.234284	1.45513	1.09112	NA	NA	NA	NA	NA	NA	NA
chr2_121824600_121825200	0.898751	0.209775	0.0157949	-0.0298092	-1.74699	-2.66364	0.232162	1.36094	1.03661	NA	NA	NA	NA	NA	NA	NA
chr2_121825200_121825800	0.785775	0.243724	0.0437972	-0.0772529	-1.6909	-2.36705	0.281513	1.41996	1.12112	NA	NA	NA	NA	NA	NA	NA
chr2_121825800_121826400	0.173934	0.0845674	0.384637	0.388643	-2.33743	-0.908246	0.278567	1.30714	1.02834	NA	NA	NA	NA	NA	NA	NA
chr2_121827000_121827600	0.370959	0.122157	0.612114	0.233598	-1.86394	-0.472784	0.256903	1.16934	0.921972	NA	NA	NA	NA	NA	NA	NA
chr2_121831800_121832400	0.644026	0.101694	0.409255	0.134661	-2.82697	-1.07497	0.288278	1.67053	1.28313	NA	NA	NA	NA	NA	NA	NA
chr2_121832400_121833000	0.454463	0.943377	0.113857	0.233532	0.0794863	-1.3813	0.30787	1.10912	0.846343	0.674054	0.241705	1.46078	1.39515	1.04704	0.307569	0.0995047
chr2_121833000_121833600	0.897415	0.094515	0.115054	-0.0315996	-2.11129	-1.56672	0.242881	1.21993	0.963275	NA	NA	NA	NA	NA	NA	NA
chr2_121833600_121834200	0.616682	0.924561	0.0583154	0.126561	-0.09124	-1.48002	0.250025	0.954929	0.749748	NA	NA	NA	NA	NA	NA	NA
chr2_121835400_121836000	0.716056	0.0900141	0.13495	0.103442	-3.01206	-1.97426	0.281526	1.71527	1.28256	NA	NA	NA	NA	NA	NA	NA
chr2_121840200_121840800	0.269622	0.0130461	0.0647018	0.286106	-3.73374	-2.11336	0.254037	1.40828	1.099	NA	NA	NA	NA	NA	NA	NA
chr2_121842600_121843200	0.116179	0.200654	0.164718	-0.432083	-1.88202	-1.58946	0.26652	1.43605	1.11408	NA	NA	NA	NA	NA	NA	NA
chr2_121843200_121843800	0.935239	0.197186	0.100953	-0.023185	-1.99272	-1.99714	0.282785	1.50847	1.17748	NA	NA	NA	NA	NA	NA	NA
chr2_121843800_121844400	0.899327	0.167483	0.0151813	0.0315545	-2.16126	-2.95343	0.247167	1.52514	1.14182	NA	NA	NA	NA	NA	NA	NA
chr2_121844400_121845000	0.270937	0.41521	0.0520968	0.289207	-1.25347	-2.3033	0.257512	1.51563	1.13539	NA	NA	NA	NA	NA	NA	NA
chr2_121845600_121846200	0.00274891	0.103661	0.196874	0.766094	-2.37353	-1.37158	0.233272	1.41103	1.03753	NA	NA	NA	NA	NA	NA	NA
chr2_121848000_121848600	0.7146	0.78747	0.535381	-0.113235	0.355121	-0.642758	0.306531	1.30466	1.02423	0.625688	0.545235	0.997879	1.65867	0.601613	0.554191	0.138871
chr2_121852800_121853400	0.373737	0.325447	0.0955146	0.233895	-1.51437	-1.94959	0.258752	1.51302	1.13008	NA	NA	NA	NA	NA	NA	NA
chr2_121860000_121860600	0.655455	0.22521	0.437932	0.127917	-1.87622	-0.927366	0.283623	1.51291	1.17847	NA	NA	NA	NA	NA	NA	NA
chr2_121860600_121861200	0.899582	0.246264	0.507688	-0.0401829	-1.99943	-0.882467	0.315558	1.68834	1.31506	NA	NA	NA	NA	NA	NA	NA
chr2_121866600_121867200	0.622713	0.133611	0.0606342	-0.129687	-2.02608	-2.02492	0.260671	1.31152	1.03579	NA	NA	NA	NA	NA	NA	NA
chr2_121869600_121870200	0.528139	0.2286	0.356406	-0.205553	-1.597	-0.955152	0.321778	1.29744	1.0186	NA	NA	NA	NA	NA	NA	NA
chr2_121870200_121870800	0.844865	0.187832	0.00457885	0.0442739	-1.98391	-3.32919	0.224176	1.46959	1.08016	NA	NA	NA	NA	NA	NA	NA
chr2_121871400_121872000	0.649	0.463431	0.0857097	-0.12834	-1.2036	-2.18967	0.278941	1.61905	1.22925	NA	NA	NA	NA	NA	NA	NA
chr2_121872000_121872600	0.528041	0.748378	0.211694	-0.182865	-0.527173	-1.55071	0.286192	1.6273	1.21326	NA	NA	NA	NA	NA	NA	NA
chr2_121873200_121873800	0.80174	0.24589	0.00286544	0.0572626	-1.54738	-3.29121	0.225895	1.30556	1.00715	NA	NA	NA	NA	NA	NA	NA
chr2_12187800_12188400	0.0384914	0.200166	0.693788	-0.810677	-2.93126	-0.656623	0.373271	2.23417	1.65061	NA	NA	NA	NA	NA	NA	NA
chr2_121885800_121886400	0.917681	0.89685	0.0012121	0.0378397	-0.149155	3.06711	0.362824	1.14012	0.851851	0.661764	0.0250934	-3.21627	1.42321	-2.25987	0.0351435	0.0505063
chr2_121886400_121887000	0.0440634	0.851725	0.155537	0.75038	-0.221661	1.33652	0.35589	1.17496	0.915701	0.647903	0.283142	-1.55818	1.48965	-1.04601	0.308036	0.0995738
chr2_121887000_121887600	0.518008	0.0175014	0.0237713	0.139228	-3.45362	-2.4127	0.212664	1.36763	1.00914	NA	NA	NA	NA	NA	NA	NA
chr2_121887600_121888200	0.990289	0.0250991	0.000327082	0.00237603	-2.84679	-3.7531	0.193488	1.20288	0.916946	NA	NA	NA	NA	NA	NA	NA
chr2_121888200_121888800	0.805593	0.0461782	0.00127664	0.0506719	-2.56052	-3.37533	0.203946	1.22731	0.942639	NA	NA	NA	NA	NA	NA	NA
chr2_121888800_121889400	0.293377	0.0761437	0.0471073	-0.21699	-2.20418	-1.86693	0.202633	1.19687	0.898941	NA	NA	NA	NA	NA	NA	NA
chr2_121889400_121890000	0.12527	0.279344	0.0452881	0.40083	-1.47943	-2.20451	0.253645	1.34107	1.05202	NA	NA	NA	NA	NA	NA	NA
chr2_121890000_121890600	0.0409638	0.148141	0.0485968	0.481016	-1.84957	-1.98672	0.224484	1.24368	0.9635	NA	NA	NA	NA	NA	NA	NA
chr2_121891800_121892400	0.123122	0.00739869	0.0109473	-0.324918	-3.43386	-2.50375	0.204387	1.1891	0.918703	NA	NA	NA	NA	NA	NA	NA
chr2_121892400_121893000	0.426028	0.0122472	0.00655447	-0.173563	-2.91273	-2.51973	0.214865	1.08763	0.857838	NA	NA	NA	NA	NA	NA	NA
chr2_121893000_121893600	0.338979	0.265913	0.812358	-0.324123	-1.9954	0.325469	0.333186	1.75776	1.35819	0.362728	0.668835	-2.32087	2.22135	-1.0448	0.308578	0.0996392
chr2_121895400_121896000	0.517328	0.0035698	0.0273571	-0.24275	3.67912	2.01188	0.37018	1.15652	0.864203	0.116096	0.119199	1.66725	1.44374	1.15481	0.261779	0.0925617
chr2_121896000_121896600	0.978589	0.00329885	0.0233126	-0.00947512	3.53481	1.97237	0.349906	1.10036	0.82199	0.114229	0.110109	1.56244	1.37349	1.13757	0.268744	0.0935835
chr2_121896600_121897200	0.458248	0.500232	0.953132	0.294557	-0.945462	0.0623001	0.391631	1.38433	1.05053	0.489178	0.710216	-1.00776	1.73781	-0.579905	0.568455	0.141308
chr2_121897200_121897800	0.90917	0.211141	0.94295	0.0417855	-1.65688	-0.0697225	0.362968	1.29472	0.965594	NA	NA	NA	NA	NA	NA	NA
chr2_121899600_121900200	0.252972	0.0357	0.467806	0.314339	-2.85806	-0.751537	0.269311	1.29517	1.02101	NA	NA	NA	NA	NA	NA	NA
chr2_121902000_121902600	0.727885	0.0121492	0.149349	-0.0931276	-3.39481	-1.47394	0.264986	1.26603	0.994169	NA	NA	NA	NA	NA	NA	NA
chr2_121902600_121903200	0.889847	0.00866042	0.628467	0.0422555	-3.1209	0.405366	0.302337	1.10555	0.828529	0.147007	0.593185	-3.52626	1.38156	-2.55239	0.0189791	0.0430934
chr2_121903800_121904400	0.893935	0.0002216	0.0114299	0.0261886	-5.2032	-2.52775	0.194648	1.22796	0.933718	NA	NA	NA	NA	NA	NA	NA
chr2_121904400_121905000	0.986856	0.0110196	0.574745	-0.00531284	-3.40731	0.55799	0.319627	1.25151	0.982855	0.156309	0.565888	-3.9653	1.59132	-2.49183	0.0216068	0.0445327
chr2_121907400_121908000	0.911703	0.00316964	0.0759328	-0.023436	-4.1576	-1.7885	0.209442	1.28791	0.970418	NA	NA	NA	NA	NA	NA	NA
chr2_121908000_121908600	0.607084	0.00125672	0.00380167	0.0966389	-4.44087	-2.88351	0.18581	1.23814	0.913584	NA	NA	NA	NA	NA	NA	NA
chr2_121917600_121918200	0.1069	0.00351607	0.462977	-0.352762	-3.54825	-0.648538	0.211768	1.11328	0.871504	NA	NA	NA	NA	NA	NA	NA
chr2_121919400_121920000	0.599452	0.0795333	0.0830012	-0.130938	-2.47852	-1.89999	0.246484	1.36217	1.05686	NA	NA	NA	NA	NA	NA	NA
chr2_121920000_121920600	0.121115	0.00973	0.127172	-0.369811	-3.6271	-1.59359	0.231324	1.30725	1.01371	NA	NA	NA	NA	NA	NA	NA
chr2_121930200_121930800	0.931818	0.304236	0.109261	0.0229371	-1.70561	-1.99827	0.26569	1.62968	1.20803	NA	NA	NA	NA	NA	NA	NA
chr2_121933200_121933800	0.606822	0.123606	0.109632	-0.117833	-2.21082	-1.69786	0.226395	1.39257	1.02755	NA	NA	NA	NA	NA	NA	NA
chr2_121935000_121935600	0.990532	0.977701	0.889371	0.00464807	0.0519597	-0.201372	0.388201	1.84244	1.43456	0.681463	0.693399	0.253331	2.33507	0.10849	0.914688	0.203569
chr2_121936200_121936800	0.0260674	0.0859012	0.244512	0.548966	-2.44579	-1.20799	0.233632	1.37391	1.01617	NA	NA	NA	NA	NA	NA	NA
chr2_121936800_121937400	0.00462385	0.161555	0.333455	0.772852	-2.05464	-1.04073	0.251072	1.42896	1.05746	NA	NA	NA	NA	NA	NA	NA
chr2_121937400_121938000	0.94209	0.764814	0.117614	0.0237359	-0.564515	-2.24777	0.323827	1.86868	1.39218	NA	NA	NA	NA	NA	NA	NA
chr2_121949400_121950000	0.882454	0.00314917	0.552227	-0.0334816	-3.60595	-0.530346	0.224387	1.11615	0.881443	NA	NA	NA	NA	NA	NA	NA
chr2_121950000_121950600	0.357238	0.325311	0.971186	0.263836	-1.219	-0.0348537	0.281855	1.21757	0.95633	NA	NA	NA	NA	NA	NA	NA
chr2_121950600_121951200	0.121908	0.354961	0.0323144	0.348293	-1.2631	-2.22935	0.218349	1.3429	0.989729	NA	NA	NA	NA	NA	NA	NA
chr2_121957800_121958400	0.749342	0.769444	0.0909155	0.08077	-0.404354	-1.7761	0.250318	1.36625	1.01441	NA	NA	NA	NA	NA	NA	NA
chr2_121962600_121963200	0.891459	0.0306904	0.0175228	-0.0348416	-3.18549	-2.7668	0.253018	1.3996	1.09588	NA	NA	NA	NA	NA	NA	NA
chr2_121963200_121963800	0.898946	0.16804	0.0284652	-0.0343521	-2.2905	-2.8232	0.268062	1.61853	1.2221	NA	NA	NA	NA	NA	NA	NA
chr2_121965600_121966200	0.867102	0.354181	0.140998	0.0416597	-1.32609	-1.6027	0.246677	1.40754	1.05795	NA	NA	NA	NA	NA	NA	NA
chr2_121966200_121966800	0.933863	0.19884	0.321804	-0.0224727	-1.81525	-1.09114	0.268379	1.37936	1.08184	NA	NA	NA	NA	NA	NA	NA
chr2_121974600_121975200	0.0646241	0.000338638	0.0875814	-0.382444	-4.59187	-1.54698	0.198818	1.12542	0.873908	NA	NA	NA	NA	NA	NA	NA
chr2_121975200_121975800	0.016161	5.39555e-05	0.0404822	-0.485481	-4.9534	-1.75705	0.189663	1.04145	0.81788	NA	NA	NA	NA	NA	NA	NA
chr2_121975800_121976400	0.200778	0.00774272	0.0230193	-0.296746	-3.86559	-2.49581	0.226493	1.3473	1.03771	NA	NA	NA	NA	NA	NA	NA
chr2_121976400_121977000	0.350914	0.114913	0.945762	-0.284331	-2.50297	0.0818253	0.299723	1.53829	1.19206	0.27746	0.708609	-2.58479	1.94611	-1.32818	0.199077	0.083023
chr2_1219800_1220400	0.674213	0.0124651	0.104211	-0.0986898	-2.85692	-1.40824	0.232309	1.06977	0.838573	NA	NA	NA	NA	NA	NA	NA
chr2_12198600_12199200	0.136185	0.0339686	0.615977	0.384372	-2.94876	-0.521335	0.250527	1.32255	1.02785	NA	NA	NA	NA	NA	NA	NA
chr2_121986000_121986600	0.516011	0.133847	0.243736	-0.297919	2.28105	1.39094	0.452874	1.4775	1.1681	0.288693	0.358191	0.890115	1.88347	0.472593	0.64162	0.153835
chr2_121991400_121992000	0.543384	0.241449	0.789062	-0.218261	-2.3661	0.404277	0.354776	1.97717	1.49676	0.349324	0.660426	-2.77038	2.47981	-1.11717	0.277162	0.0948386
chr2_12199200_12199800	0.201991	0.25174	0.280604	0.353449	-1.71272	-1.24369	0.270521	1.46349	1.13041	NA	NA	NA	NA	NA	NA	NA
chr2_121992000_121992600	0.133294	0.0231609	0.674734	-0.400042	-3.59601	-0.487799	0.258735	1.49684	1.1502	NA	NA	NA	NA	NA	NA	NA
chr2_121993800_121994400	0.899802	0.461188	0.295674	-0.0490271	-1.04437	1.16824	0.385864	1.39778	1.09625	0.468616	0.396821	-2.21261	1.77638	-1.24557	0.227318	0.087303
chr2_121994400_121995000	0.745025	0.50028	0.169768	0.136864	-1.0236	1.66213	0.416716	1.4989	1.17945	0.489187	0.296317	-2.68573	1.9073	-1.40813	0.174447	0.0791877
chr2_121998600_121999200	0.968239	0.00441838	0.855463	0.0106788	-3.80707	-0.177709	0.265814	1.22952	0.966645	NA	NA	NA	NA	NA	NA	NA
chr2_121999200_121999800	0.670402	0.0569593	0.746311	0.125437	-2.09008	0.26716	0.291635	1.05268	0.817712	0.233881	0.644314	-2.35724	1.33296	-1.76842	0.0922416	0.0652882
chr2_121999800_122000400	0.46304	0.0972306	0.324261	0.19597	-2.61313	-1.1499	0.263382	1.52293	1.14602	NA	NA	NA	NA	NA	NA	NA
chr2_122001000_122001600	0.983072	0.0309356	0.147429	-0.00559119	-2.87894	-1.4885	0.261178	1.26693	0.999068	NA	NA	NA	NA	NA	NA	NA
chr2_122001600_122002200	0.448791	0.408829	0.982204	-0.264195	-1.26361	0.0267516	0.34391	1.50692	1.18868	0.440544	0.716416	-1.29036	1.91932	-0.672303	0.509084	0.131357
chr2_122002800_122003400	0.896389	0.0389505	0.00678672	0.0312675	-2.40992	-2.54864	0.237936	1.11246	0.871893	NA	NA	NA	NA	NA	NA	NA
chr2_122003400_122004000	0.285343	0.0114508	0.317424	-0.25883	-3.56624	-1.039	0.23763	1.3177	1.0207	NA	NA	NA	NA	NA	NA	NA
chr2_122009400_122010000	0.32121	0.295087	0.0467183	-0.30762	-1.28058	-1.95626	0.304618	1.20018	0.94017	NA	NA	NA	NA	NA	NA	NA
chr2_12201000_12201600	0.987281	0.436858	0.609309	-0.00632068	-1.37691	0.714185	0.39298	1.74558	1.38177	0.455986	0.583655	-2.09109	2.22628	-0.939274	0.358796	0.107303
chr2_122010000_122010600	0.971895	0.573469	0.212479	0.0105601	-0.717749	-1.25888	0.297073	1.26003	0.98668	NA	NA	NA	NA	NA	NA	NA
chr2_12201600_12202200	0.391442	0.278809	0.849273	-0.313891	-1.91821	0.262209	0.360599	1.73685	1.36701	0.369512	0.681065	-2.18042	2.21029	-0.986486	0.33568	0.103827
chr2_122017800_122018400	0.0500214	0.0445583	0.00822769	-0.463582	-2.9597	-3.0154	0.22634	1.40725	1.06022	NA	NA	NA	NA	NA	NA	NA
chr2_122018400_122019000	0.388241	0.0127566	0.051061	-0.200611	-2.42866	-1.46014	0.228891	0.912756	0.716348	NA	NA	NA	NA	NA	NA	NA
chr2_122019000_122019600	0.866651	0.000601855	0.0791904	0.0349926	-3.83758	-1.4212	0.206492	0.992806	0.780134	NA	NA	NA	NA	NA	NA	NA
chr2_122025600_122026200	0.918489	0.0579187	0.134163	0.0255068	-2.29214	-1.40583	0.247004	1.1592	0.911366	NA	NA	NA	NA	NA	NA	NA
chr2_122026200_122026800	0.990208	0.0269785	0.122386	-0.00289514	-2.49686	-1.33575	0.233807	1.06965	0.838519	NA	NA	NA	NA	NA	NA	NA
chr2_122031600_122032200	0.249661	0.102233	0.335412	0.320417	-2.64826	-1.18256	0.272562	1.56752	1.20653	NA	NA	NA	NA	NA	NA	NA
chr2_122032200_122032800	0.478225	0.141268	0.659049	-0.217466	-2.59127	-0.587684	0.302544	1.71171	1.31777	NA	NA	NA	NA	NA	NA	NA
chr2_122034600_122035200	0.315573	0.107776	0.0488894	-0.249229	-2.61156	-2.39656	0.243887	1.57185	1.16388	NA	NA	NA	NA	NA	NA	NA
chr2_122036400_122037000	0.618915	0.465827	0.053783	-0.123995	-1.08954	-2.20341	0.246524	1.47359	1.09443	NA	NA	NA	NA	NA	NA	NA
chr2_1220400_1221000	0.910272	0.0341732	0.000432272	0.0430679	2.57577	3.46443	0.378723	1.15669	0.868444	0.207682	0.0157677	-0.888661	1.44642	-0.614386	0.545886	0.137433
chr2_122041200_122041800	0.481199	0.0475204	0.458856	-0.179508	-3.25456	-0.867333	0.251449	1.57024	1.15475	NA	NA	NA	NA	NA	NA	NA
chr2_122043600_122044200	0.0605099	0.285521	0.320425	-0.501187	-1.55981	-1.10448	0.256236	1.43259	1.0919	NA	NA	NA	NA	NA	NA	NA
chr2_122044200_122044800	0.006468	0.238745	0.365596	-0.824928	-1.91287	-1.11423	0.280329	1.58903	1.21155	NA	NA	NA	NA	NA	NA	NA
chr2_122044800_122045400	0.644387	0.229981	0.0240301	-0.116257	-1.83649	-2.70351	0.249152	1.49655	1.13306	NA	NA	NA	NA	NA	NA	NA
chr2_122050200_122050800	3.80054e-05	0.284765	0.0896834	1.09631	-1.35817	-1.64383	0.22445	1.24541	0.935094	NA	NA	NA	NA	NA	NA	NA
chr2_122051400_122052000	0.445564	0.0239279	0.0659467	-0.157041	-3.09802	-1.82321	0.202962	1.29737	0.952786	NA	NA	NA	NA	NA	NA	NA
chr2_122052000_122052600	0.0931986	0.012055	0.0675061	-0.340036	-3.37125	-1.76907	0.19565	1.25571	0.930132	NA	NA	NA	NA	NA	NA	NA
chr2_122053800_122054400	0.503464	0.182024	0.00576979	0.13734	-1.77817	-2.86789	0.202628	1.29933	0.959456	NA	NA	NA	NA	NA	NA	NA
chr2_122054400_122055000	0.770302	0.396039	0.00153833	-0.0643734	-1.11066	-3.45134	0.218345	1.28856	0.983491	NA	NA	NA	NA	NA	NA	NA
chr2_122058000_122058600	0.239546	0.0750396	0.390895	-0.35941	-3.2553	-1.15774	0.299087	1.76058	1.32846	NA	NA	NA	NA	NA	NA	NA
chr2_122063400_122064000	0.457013	0.118072	0.42727	-0.237516	-2.32778	0.919288	0.314918	1.44361	1.14115	0.279397	0.483896	-3.24707	1.84017	-1.76455	0.0929082	0.0654085
chr2_122070000_122070600	0.949702	0.085726	0.0398134	-0.0161007	-2.89471	-2.57783	0.252964	1.62513	1.19561	NA	NA	NA	NA	NA	NA	NA
chr2_122074200_122074800	0.404536	0.744049	0.116963	-0.231716	-0.47363	-1.81576	0.273786	1.43637	1.12252	NA	NA	NA	NA	NA	NA	NA
chr2_122076000_122076600	0.67547	0.677252	0.172831	0.157638	-0.96009	-2.34927	0.3726	2.28264	1.67942	NA	NA	NA	NA	NA	NA	NA
chr2_122076600_122077200	0.241063	0.0605414	0.00992568	0.259016	-2.26845	-2.51792	0.216257	1.15991	0.910211	NA	NA	NA	NA	NA	NA	NA
chr2_122078400_122079000	0.441791	0.0887679	0.0317645	-0.176912	-2.56391	-2.43415	0.22674	1.45409	1.0769	NA	NA	NA	NA	NA	NA	NA
chr2_122079000_122079600	0.57816	0.118626	0.0351927	-0.126763	-2.29155	-2.32237	0.225302	1.42338	1.04927	NA	NA	NA	NA	NA	NA	NA
chr2_12208800_12209400	0.119495	0.374125	0.0222097	0.343756	-1.12886	-2.24573	0.214047	1.24985	0.927618	NA	NA	NA	NA	NA	NA	NA
chr2_12209400_12210000	0.0100338	0.115898	0.00254432	0.619671	-2.34841	-3.54491	0.224374	1.44739	1.06956	NA	NA	NA	NA	NA	NA	NA
chr2_1221000_1221600	0.767049	0.0360745	0.00255452	-0.0669023	-2.70987	-3.20125	0.223656	1.2307	0.966325	NA	NA	NA	NA	NA	NA	NA
chr2_122104800_122105400	0.484881	0.327923	0.953133	0.211847	-1.38159	-0.065076	0.299279	1.38757	1.09738	NA	NA	NA	NA	NA	NA	NA
chr2_12210600_12211200	0.512145	0.938063	0.180418	0.232363	0.132638	-1.83583	0.349966	1.69168	1.33638	0.672622	0.305814	1.96847	2.15585	0.913083	0.372075	0.109328
chr2_122124600_122125200	0.475561	0.0187507	0.00309772	0.138504	-3.15456	-3.02995	0.191519	1.26422	0.935979	NA	NA	NA	NA	NA	NA	NA
chr2_122125200_122125800	0.439889	0.185673	0.0287382	0.195494	-2.16882	-2.72035	0.249503	1.59846	1.17979	NA	NA	NA	NA	NA	NA	NA
chr2_122130600_122131200	0.847401	0.238238	0.0102913	0.0456333	-1.73935	-2.97265	0.23495	1.44329	1.0805	NA	NA	NA	NA	NA	NA	NA
chr2_122131200_122131800	0.902821	0.109891	0.00587586	-0.0282218	-2.2053	-3.06847	0.229056	1.33567	1.0291	NA	NA	NA	NA	NA	NA	NA
chr2_122131800_122132400	0.552538	0.261734	0.0215368	-0.129736	-1.51683	-2.37232	0.215794	1.32428	0.974439	NA	NA	NA	NA	NA	NA	NA
chr2_122134200_122134800	0.418214	0.615179	0.436696	-0.285579	-1.0083	-1.16463	0.347566	1.98342	1.47594	NA	NA	NA	NA	NA	NA	NA
chr2_122134800_122135400	0.12526	0.858417	0.651064	0.570956	0.27511	-0.548036	0.36129	1.52805	1.19872	0.649977	0.603956	0.823146	1.94213	0.423838	0.676208	0.159977
chr2_122139000_122139600	0.633531	0.00579416	0.0535778	0.106808	-3.49311	-1.85784	0.22158	1.16929	0.921938	NA	NA	NA	NA	NA	NA	NA
chr2_122139600_122140200	0.373939	0.0016102	0.150681	0.193298	-3.52673	-1.17269	0.213931	1.01003	0.793663	NA	NA	NA	NA	NA	NA	NA
chr2_122151000_122151600	0.32245	0.119643	0.0518339	-0.230738	-2.2413	-2.12098	0.229084	1.39618	1.04426	NA	NA	NA	NA	NA	NA	NA
chr2_122153400_122154000	0.457851	0.263126	0.0795381	0.161843	-1.40104	-1.69045	0.214989	1.22684	0.929066	NA	NA	NA	NA	NA	NA	NA
chr2_122155800_122156400	0.220082	0.00131909	0.0260323	0.245411	-4.25499	-2.12982	0.195648	1.19247	0.906187	NA	NA	NA	NA	NA	NA	NA
chr2_122156400_122157000	0.578805	0.0755983	0.32748	0.189627	-3.69997	-1.51901	0.33761	2.00513	1.52416	NA	NA	NA	NA	NA	NA	NA
chr2_122157000_122157600	0.655447	0.23347	0.531488	0.157765	-1.65118	0.675061	0.349795	1.3559	1.06545	0.345122	0.543083	-2.32624	1.72443	-1.34899	0.192416	0.0819313
chr2_122157600_122158200	0.991136	0.370934	0.498054	-0.00441253	-1.37391	0.815407	0.393669	1.5109	1.18781	0.419577	0.524826	-2.18932	1.9219	-1.13914	0.268105	0.093488
chr2_1221600_1222200	0.29274	0.656382	0.377401	-0.313892	-0.702882	-1.05967	0.292729	1.56297	1.18144	NA	NA	NA	NA	NA	NA	NA
chr2_122163600_122164200	0.786211	0.000926059	0.398389	-0.0599017	-3.85946	-0.703764	0.218741	1.04228	0.820615	NA	NA	NA	NA	NA	NA	NA
chr2_122166600_122167200	0.979151	0.253562	0.904951	0.00730065	-1.51135	0.123526	0.276874	1.2965	1.02516	0.355985	0.697997	-1.63487	1.65284	-0.989133	0.334415	0.103642
chr2_122168400_122169000	0.41572	0.0121029	0.0627735	-0.175269	-3.6473	-1.93702	0.212161	1.35938	0.999539	NA	NA	NA	NA	NA	NA	NA
chr2_122174400_122175000	0.036074	0.0132632	0.552365	0.466705	-2.89537	-0.514204	0.211956	1.09496	0.854914	NA	NA	NA	NA	NA	NA	NA
chr2_122175000_122175600	0.0281688	0.109082	0.442444	0.507476	-1.9186	-0.676922	0.219227	1.15925	0.868832	NA	NA	NA	NA	NA	NA	NA
chr2_122176200_122176800	0.638636	0.478938	0.214516	-0.151499	-1.27059	-1.71073	0.319104	1.77058	1.34698	NA	NA	NA	NA	NA	NA	NA
chr2_122181600_122182200	0.377143	0.453794	0.33247	-0.284768	-1.34518	-1.29251	0.317319	1.77072	1.31057	NA	NA	NA	NA	NA	NA	NA
chr2_122184000_122184600	0.107211	0.349624	0.452483	0.482097	-1.24632	-0.786859	0.289677	1.31022	1.03275	NA	NA	NA	NA	NA	NA	NA
chr2_122184600_122185200	0.221904	0.232993	0.306902	0.379657	-1.71649	-1.15458	0.303902	1.40806	1.1094	NA	NA	NA	NA	NA	NA	NA
chr2_122188800_122189400	0.791511	0.0466346	0.0105533	-0.066848	-2.81451	-2.9148	0.250473	1.35209	1.06353	NA	NA	NA	NA	NA	NA	NA
chr2_122190000_122190600	0.0409943	0.283862	0.662813	0.592301	-1.33196	-0.424264	0.276465	1.21904	0.962706	NA	NA	NA	NA	NA	NA	NA
chr2_122193600_122194200	0.459563	0.791745	0.0693342	-0.371346	0.41347	2.31923	0.495189	1.55102	1.22798	0.627217	0.18895	-1.90576	1.97828	-0.96334	0.346881	0.10554
chr2_122194800_122195400	0.627386	0.953558	0.0415695	0.125221	-0.0795671	-2.24174	0.255132	1.35403	1.04956	NA	NA	NA	NA	NA	NA	NA
chr2_122202000_122202600	0.395635	0.0990082	0.0737806	0.20112	-2.1161	-1.79745	0.233131	1.24013	0.967665	NA	NA	NA	NA	NA	NA	NA
chr2_122207400_122208000	0.458838	0.415055	0.0195692	0.165881	-1.10543	-2.43885	0.220841	1.33617	0.98475	NA	NA	NA	NA	NA	NA	NA
chr2_122208000_122208600	0.064068	0.00530783	0.0766916	0.384939	-3.29265	-1.55904	0.199672	1.08928	0.84823	NA	NA	NA	NA	NA	NA	NA
chr2_122211000_122211600	0.713607	0.150137	0.728252	0.104358	-1.86781	-0.347968	0.281471	1.26237	0.991503	NA	NA	NA	NA	NA	NA	NA
chr2_122211600_122212200	0.881647	0.135817	0.561979	-0.0402711	-1.80827	-0.541446	0.268035	1.17744	0.92257	NA	NA	NA	NA	NA	NA	NA
chr2_122218200_122218800	0.220705	0.461634	0.0337022	0.326931	-1.09958	-2.52973	0.261	1.47314	1.13277	NA	NA	NA	NA	NA	NA	NA
chr2_122218800_122219400	0.316747	0.220421	0.239301	0.330578	-1.58777	1.19703	0.324293	1.26677	0.995594	0.337997	0.354539	-2.7848	1.61118	-1.72842	0.0993213	0.0666314
chr2_122219400_122220000	0.134663	0.134477	0.533843	0.499491	-1.93892	0.622437	0.324241	1.25801	0.9881	0.289024	0.544494	-2.56136	1.59967	-1.60118	0.125014	0.0712458
chr2_122224800_122225400	0.968482	0.785951	0.117216	-0.0151395	-0.356901	1.65844	0.379752	1.30166	1.02601	0.625172	0.245389	-2.01534	1.65741	-1.21596	0.238158	0.0889364
chr2_122225400_122226000	0.718256	0.166941	0.441702	-0.122983	-1.91264	0.825251	0.337444	1.34791	1.05747	0.307435	0.492464	-2.73789	1.71322	-1.5981	0.125701	0.0713584
chr2_122226600_122227200	0.293711	0.0241205	0.276526	0.21506	-2.7593	-0.963426	0.200972	1.15725	0.868115	NA	NA	NA	NA	NA	NA	NA
chr2_122227200_122227800	0.865716	0.124947	0.456914	-0.0431417	-1.86563	-0.701645	0.252789	1.17952	0.930088	NA	NA	NA	NA	NA	NA	NA
chr2_122230800_122231400	0.658439	0.0197152	0.802392	0.114678	-3.247	-0.261328	0.256652	1.31279	1.03439	NA	NA	NA	NA	NA	NA	NA
chr2_122236200_122236800	0.206195	0.0149646	0.0503781	-0.299635	-3.68616	-2.18792	0.231537	1.42171	1.07001	NA	NA	NA	NA	NA	NA	NA
chr2_122239200_122239800	0.103782	0.168174	0.064982	-0.391653	-2.04216	-2.05465	0.232917	1.44352	1.06965	NA	NA	NA	NA	NA	NA	NA
chr2_122244000_122244600	0.787891	0.188959	0.377098	0.103259	1.7295	0.890563	0.380133	1.28451	0.992262	0.319682	0.4527	0.83894	1.62313	0.516866	0.610918	0.148606
chr2_122247600_122248200	0.928092	0.205683	0.977997	0.0248073	-1.7577	0.0281589	0.272424	1.35665	1.01192	0.32958	0.715624	-1.78586	1.69248	-1.05518	0.303926	0.0989425
chr2_122248200_122248800	0.0121998	0.190376	0.699015	0.651164	-1.66388	-0.363717	0.243	1.23985	0.931069	NA	NA	NA	NA	NA	NA	NA
chr2_122250000_122250600	0.980529	0.0439192	0.874025	0.00635023	-2.89925	-0.169799	0.257884	1.37405	1.06121	NA	NA	NA	NA	NA	NA	NA
chr2_122271600_122272200	0.431704	0.229858	0.126395	0.272591	-1.6842	1.70899	0.341683	1.37208	1.08481	0.343128	0.254897	-3.39319	1.74911	-1.93995	0.0666191	0.0596721
chr2_1222800_1223400	0.0636205	0.475678	0.00198602	-0.426038	-0.818525	-3.04899	0.220595	1.13213	0.893938	NA	NA	NA	NA	NA	NA	NA
chr2_122280600_122281200	0.76038	0.574954	0.840802	-0.118999	0.790089	0.222331	0.386392	1.39244	1.09662	0.527801	0.678355	0.567758	1.77242	0.320329	0.752041	0.173552
chr2_122292000_122292600	0.915488	0.713837	0.247183	0.0327078	-0.608877	-1.45455	0.305448	1.64363	1.23069	NA	NA	NA	NA	NA	NA	NA
chr2_122297400_122298000	0.569432	0.562491	0.0866453	0.161417	-0.952164	-2.14912	0.280397	1.62453	1.21028	NA	NA	NA	NA	NA	NA	NA
chr2_122308200_122308800	0.128889	0.450668	0.142432	-0.428171	-1.22486	-1.77888	0.273649	1.60112	1.17865	NA	NA	NA	NA	NA	NA	NA
chr2_122349600_122350200	0.182766	0.343121	0.796286	0.389886	-1.36798	-0.273149	0.285394	1.41854	1.04804	NA	NA	NA	NA	NA	NA	NA
chr2_122351400_122352000	0.966105	0.00633307	0.978161	-0.0104251	-2.7698	-0.0203259	0.243151	0.938505	0.735894	NA	NA	NA	NA	NA	NA	NA
chr2_122352000_122352600	0.823019	0.173795	0.372334	0.0568132	-1.25621	-0.613801	0.251642	0.900106	0.67701	NA	NA	NA	NA	NA	NA	NA
chr2_122362800_122363400	0.129786	0.591704	0.282465	0.42392	-0.699498	-1.11624	0.271594	1.28919	1.01858	NA	NA	NA	NA	NA	NA	NA
chr2_122364600_122365200	0.366469	0.297637	0.485523	0.27243	-1.68729	-0.834484	0.296772	1.58989	1.18063	NA	NA	NA	NA	NA	NA	NA
chr2_122371200_122371800	0.706412	0.0290656	0.00455812	0.0849265	-2.95261	-3.07148	0.223171	1.28337	0.995961	NA	NA	NA	NA	NA	NA	NA
chr2_122388600_122389200	0.386425	0.431917	0.178769	0.267901	-1.37356	-1.79857	0.304483	1.72251	1.30414	NA	NA	NA	NA	NA	NA	NA
chr2_122398200_122398800	0.224297	0.579642	0.144373	0.482501	-0.826736	1.73955	0.388281	1.47518	1.15841	0.530279	0.272098	-2.56628	1.87565	-1.36821	0.186423	0.0810643
chr2_1224000_1224600	0.256757	0.0113642	0.0409912	0.261748	-3.71746	-2.22794	0.226091	1.37195	1.03991	NA	NA	NA	NA	NA	NA	NA
chr2_122401200_122401800	0.325769	0.729515	0.0425684	0.250665	-0.537228	-2.40882	0.250611	1.53824	1.13371	NA	NA	NA	NA	NA	NA	NA
chr2_122403000_122403600	0.118415	0.373264	0.198539	-0.48108	-1.54158	-1.69708	0.298641	1.7037	1.28867	NA	NA	NA	NA	NA	NA	NA
chr2_122403600_122404200	0.979169	0.710232	0.174968	-0.00837491	-0.645121	-1.84058	0.317888	1.71875	1.32254	NA	NA	NA	NA	NA	NA	NA
chr2_122422800_122423400	0.320237	0.700121	0.494767	0.331221	0.527481	-0.734971	0.327319	1.35553	1.06243	0.589317	0.523169	1.26245	1.72227	0.733016	0.472053	0.125329
chr2_122423400_122424000	0.498922	0.00950082	0.028142	0.207019	2.95229	-1.87101	0.30218	1.06025	0.808118	0.150576	0.120887	4.82329	1.33311	3.61808	0.00171479	0.0237684
chr2_122424000_122424600	0.325702	0.949803	0.00484682	0.266089	-0.0847836	-3.22439	0.265994	1.33473	1.05395	NA	NA	NA	NA	NA	NA	NA
chr2_122429400_122430000	0.883374	0.0459244	0.285023	0.0415895	-3.48102	-1.37229	0.28094	1.66644	1.25904	NA	NA	NA	NA	NA	NA	NA
chr2_122436600_122437200	0.00662653	0.511843	0.396525	1.00232	-1.23519	-1.20069	0.341758	1.85899	1.39446	NA	NA	NA	NA	NA	NA	NA
chr2_122450400_122451000	0.888355	0.118818	0.0190953	-0.0326764	-2.10077	-2.50908	0.230653	1.30559	1.00875	NA	NA	NA	NA	NA	NA	NA
chr2_1224600_1225200	0.333424	0.0734665	0.199154	0.246343	-2.76001	-1.46213	0.250288	1.48415	1.11183	NA	NA	NA	NA	NA	NA	NA
chr2_122462400_122463000	0.455818	0.0298272	0.0431143	0.162987	-3.16132	-2.16545	0.215523	1.38112	1.02205	NA	NA	NA	NA	NA	NA	NA
chr2_122474400_122475000	0.215842	0.580106	0.410583	0.445288	-1.04385	-1.19513	0.35165	1.86488	1.43067	NA	NA	NA	NA	NA	NA	NA
chr2_122475000_122475600	0.206325	0.506754	0.511438	-0.47888	-1.3546	-0.992985	0.370154	2.01417	1.49303	NA	NA	NA	NA	NA	NA	NA
chr2_122480400_122481000	0.896636	0.0333982	0.682651	-0.0374172	-3.00321	0.437946	0.285418	1.34229	1.06005	0.206661	0.617927	-3.44116	1.71039	-2.01191	0.0578963	0.0576176
chr2_12248400_12249000	0.113826	0.268496	0.0516442	0.379035	-1.55722	-2.09778	0.23222	1.37935	1.03194	NA	NA	NA	NA	NA	NA	NA
chr2_122484000_122484600	0.892621	0.184989	0.390054	-0.0405439	-1.81373	0.91993	0.297632	1.3346	1.05369	0.317661	0.460703	-2.73366	1.70042	-1.60764	0.123587	0.0709798
chr2_122488200_122488800	0.510021	0.929906	0.126321	0.192153	-0.122693	-1.72126	0.287942	1.38234	1.09237	NA	NA	NA	NA	NA	NA	NA
chr2_122503200_122503800	0.857455	0.937612	0.0582636	0.0849717	0.120722	2.33039	0.468739	1.52856	1.18027	0.672464	0.17319	-2.20966	1.9312	-1.14419	0.266054	0.0931831
chr2_122519400_122520000	0.00284216	0.838804	0.190826	0.917002	-0.29331	-1.4595	0.28034	1.42852	1.0887	NA	NA	NA	NA	NA	NA	NA
chr2_1225200_1225800	0.584929	0.01311	0.464553	0.127931	-3.34389	-0.724841	0.231513	1.26222	0.977513	NA	NA	NA	NA	NA	NA	NA
chr2_122524800_122525400	0.318599	0.304406	0.0852468	0.237431	-1.42304	-1.79264	0.233826	1.36018	1.00479	NA	NA	NA	NA	NA	NA	NA
chr2_122551200_122551800	0.0273102	0.0236659	0.822219	0.532944	-2.80077	-0.207477	0.228851	1.17048	0.914766	NA	NA	NA	NA	NA	NA	NA
chr2_122570400_122571000	0.727553	0.0495471	0.109681	0.0924481	-3.47032	-2.05141	0.262718	1.69059	1.24169	NA	NA	NA	NA	NA	NA	NA
chr2_1225800_1226400	0.419345	0.0292435	0.537486	-0.212203	-3.34602	-0.696302	0.2589	1.45611	1.11534	NA	NA	NA	NA	NA	NA	NA
chr2_122586600_122587200	0.608753	0.12308	0.927068	-0.156905	-2.58817	-0.114193	0.303097	1.62787	1.23638	NA	NA	NA	NA	NA	NA	NA
chr2_122593200_122593800	0.433267	0.314008	0.419764	0.249064	1.40621	-0.863489	0.313266	1.37154	1.05447	0.388025	0.47916	2.26969	1.73004	1.31193	0.204403	0.0837913
chr2_122593800_122594400	0.758187	0.805376	0.31228	-0.0982205	0.391024	-1.23077	0.315934	1.57201	1.19608	0.631937	0.408601	1.6218	1.9753	0.821037	0.421304	0.117053
chr2_122594400_122595000	0.340593	0.627818	0.678601	-0.271279	-0.696459	-0.451819	0.279813	1.4208	1.079	NA	NA	NA	NA	NA	NA	NA
chr2_122602200_122602800	0.683847	0.527585	0.977274	-0.153109	1.00641	-0.0358158	0.372088	1.57333	1.24608	0.503472	0.715472	1.04223	2.00701	0.519294	0.609255	0.148307
chr2_122609400_122610000	0.0240008	0.0274455	0.419924	-0.55962	-2.68521	0.7341	0.234486	1.15415	0.896774	0.197375	0.479324	-3.41931	1.4616	-2.33943	0.0298013	0.0482981
chr2_122611200_122611800	0.687245	0.237836	0.0345749	-0.0926995	-1.64983	-2.28239	0.227873	1.36781	1.02742	NA	NA	NA	NA	NA	NA	NA
chr2_12261600_12262200	0.177457	0.0475988	0.931258	0.363577	-2.79719	0.091624	0.262806	1.35008	1.05265	0.224074	0.704934	-2.88881	1.71195	-1.68744	0.107055	0.0680543
chr2_122685000_122685600	0.805906	0.165142	0.553746	0.074755	-2.56779	-0.793933	0.301372	1.80168	1.32462	NA	NA	NA	NA	NA	NA	NA
chr2_1227000_1227600	0.28787	0.0900971	0.0393601	-0.252263	-2.6343	-2.40259	0.232845	1.50056	1.11158	NA	NA	NA	NA	NA	NA	NA
chr2_122705400_122706000	0.671935	0.123511	0.366839	-0.114919	-2.56492	-1.0984	0.268511	1.61518	1.19748	NA	NA	NA	NA	NA	NA	NA
chr2_12270600_12271200	0.780621	0.503733	0.211629	0.0997597	-0.975878	1.45938	0.35476	1.4407	1.14164	0.491025	0.332471	-2.43526	1.8382	-1.32481	0.200174	0.0831563
chr2_122710200_122710800	0.302885	0.670857	0.169875	0.306711	-0.567346	-1.46691	0.292224	1.321	1.04119	NA	NA	NA	NA	NA	NA	NA
chr2_122710800_122711400	0.947011	0.0962778	0.175282	0.0186712	-2.36036	-1.5063	0.27843	1.3715	1.08316	NA	NA	NA	NA	NA	NA	NA
chr2_122711400_122712000	0.206981	0.0140138	0.105765	0.290537	-3.67525	-1.74568	0.224907	1.40232	1.0444	NA	NA	NA	NA	NA	NA	NA
chr2_122733000_122733600	0.882292	0.667732	0.911394	-0.0459103	-0.648349	-0.129127	0.307256	1.49446	1.14994	NA	NA	NA	NA	NA	NA	NA
chr2_122734200_122734800	0.112317	0.308015	0.0736265	0.462124	-1.8204	-2.40384	0.281888	1.75327	1.29338	NA	NA	NA	NA	NA	NA	NA
chr2_122736000_122736600	0.0773654	0.633977	0.00420617	0.617339	0.512383	2.6218	0.336688	1.06438	0.841391	0.558016	0.0465715	-2.10942	1.35677	-1.55473	0.135693	0.0730065
chr2_122746800_122747400	0.132649	0.118365	0.58611	0.376765	-2.2302	-0.563864	0.243258	1.38425	1.02364	NA	NA	NA	NA	NA	NA	NA
chr2_1227600_1228200	0.796516	0.0458325	0.00554536	0.0587253	-3.13911	-3.31909	0.225583	1.50208	1.10448	NA	NA	NA	NA	NA	NA	NA
chr2_12277200_12277800	0.851639	0.204256	0.647373	-0.0701201	-1.77869	0.494729	0.371469	1.3684	1.06994	0.328747	0.60221	-2.27341	1.73704	-1.30879	0.205446	0.0839492
chr2_122775600_122776200	0.30351	0.219946	0.442731	-0.326985	-1.87658	0.87956	0.311951	1.4956	1.12964	0.337656	0.493018	-2.75614	1.87428	-1.47051	0.156983	0.0764612
chr2_122799600_122800200	0.0373633	0.592125	0.371199	0.741208	0.818213	-1.02074	0.339127	1.5097	1.12315	0.536648	0.448878	1.83895	1.88166	0.9773	0.340095	0.104497
chr2_122808600_122809200	0.0765327	0.00695703	0.196603	-0.391854	-3.555	-1.23812	0.213075	1.2204	0.93599	NA	NA	NA	NA	NA	NA	NA
chr2_122819400_122820000	0.265803	0.0778698	0.0386234	-0.234717	-2.25586	-2.00905	0.206714	1.23252	0.925733	NA	NA	NA	NA	NA	NA	NA
chr2_1228200_1228800	0.878883	0.140346	0.0288145	0.0389697	-1.68487	-2.00265	0.253406	1.11029	0.868978	NA	NA	NA	NA	NA	NA	NA
chr2_122837400_122838000	0.657339	0.575458	0.440512	0.151945	-0.730736	0.7931	0.338886	1.28955	1.0136	0.528026	0.4918	-1.52384	1.64022	-0.929041	0.363946	0.108045
chr2_122866800_122867400	0.287516	0.187951	0.0268883	-0.295952	-2.38169	-3.02875	0.272965	1.76473	1.29667	NA	NA	NA	NA	NA	NA	NA
chr2_12286800_12287400	0.635342	0.228873	0.0276523	0.113289	-1.71788	-2.4607	0.236291	1.39648	1.05919	NA	NA	NA	NA	NA	NA	NA
chr2_12287400_12288000	0.705286	0.588383	0.678792	-0.110945	-0.561618	0.334567	0.290371	1.02582	0.799492	0.534675	0.616265	-0.896184	1.30057	-0.68907	0.498696	0.129631
chr2_1228800_1229400	0.353469	0.906512	0.00311488	0.246402	0.117966	-2.52194	0.261144	0.995438	0.779574	0.664566	0.0399489	2.63991	1.26437	2.08792	0.0498048	0.0552449
chr2_12288000_12288600	0.873606	0.288123	0.155034	0.0494708	-1.29257	1.36974	0.308148	1.19371	0.937281	0.374586	0.282698	-2.66231	1.51771	-1.75417	0.0947131	0.0657309
chr2_12288600_12289200	0.16033	0.233684	0.830357	0.461629	-2.06213	-0.276694	0.320083	1.69416	1.27949	NA	NA	NA	NA	NA	NA	NA
chr2_122897400_122898000	0.344891	0.295825	0.18843	-0.258319	-1.7174	-1.60489	0.268868	1.61208	1.19049	NA	NA	NA	NA	NA	NA	NA
chr2_1229400_1230000	0.838922	0.290169	0.0874648	-0.0546518	-1.06208	-1.32501	0.266371	0.985101	0.748226	NA	NA	NA	NA	NA	NA	NA
chr2_12294000_12294600	0.254736	0.303387	0.362871	0.311992	-1.57947	-1.04096	0.268319	1.50646	1.12537	NA	NA	NA	NA	NA	NA	NA
chr2_12295800_12296400	0.590423	0.0285104	0.232618	0.128224	-3.22789	-1.2795	0.235501	1.39772	1.04873	NA	NA	NA	NA	NA	NA	NA
chr2_122981400_122982000	0.61049	0.814196	0.505902	0.194329	-0.472771	-1.01088	0.377228	1.99278	1.50006	NA	NA	NA	NA	NA	NA	NA
chr2_122988000_122988600	0.182546	0.647258	0.0155421	-0.396896	0.514953	-2.24583	0.290375	1.11328	0.871655	0.564235	0.0897644	2.76078	1.41393	1.95256	0.0650103	0.0593914
chr2_122988600_122989200	0.616345	0.994857	0.012992	-0.161193	-0.00773191	-2.42788	0.318136	1.18886	0.915129	NA	NA	NA	NA	NA	NA	NA
chr2_122989200_122989800	0.411659	0.207302	0.00103716	0.18049	-1.68677	-3.65482	0.216566	1.30669	0.998615	NA	NA	NA	NA	NA	NA	NA
chr2_1230000_1230600	0.987147	0.000194195	0.0067394	-0.00316916	-4.53226	-2.44151	0.194973	1.05745	0.83443	NA	NA	NA	NA	NA	NA	NA
chr2_12300600_12301200	0.320687	0.394542	0.104298	-0.318339	1.22044	-1.86552	0.314887	1.41139	1.11117	0.432697	0.231455	3.08597	1.7963	1.71795	0.101249	0.0670238
chr2_12301200_12301800	0.547971	0.047057	0.00805358	-0.167172	2.22636	-2.40293	0.274875	1.07174	0.842267	0.22346	0.0642559	4.62929	1.3631	3.39614	0.00286676	0.0269052
chr2_12301800_12302400	0.279862	0.188967	0.013091	0.271013	-1.61382	-2.50337	0.24594	1.19862	0.944732	NA	NA	NA	NA	NA	NA	NA
chr2_12302400_12303000	0.677311	0.275032	0.153438	0.110957	-1.29286	-1.33538	0.263854	1.16127	0.9101	NA	NA	NA	NA	NA	NA	NA
chr2_123035400_123036000	0.169739	0.885902	0.0738916	-0.778022	-0.270273	2.73313	0.552044	1.86646	1.47199	0.658507	0.195067	-3.00341	2.37706	-1.26349	0.220942	0.0863479
chr2_123036000_123036600	0.486561	0.130673	0.258254	-0.240534	-2.22597	1.29527	0.341127	1.42956	1.12242	0.286774	0.369517	-3.52124	1.81754	-1.93736	0.0669532	0.0597563
chr2_1230600_1231200	0.705524	0.00398613	0.00201898	0.0753847	-3.82268	-3.17709	0.197469	1.21841	0.93324	NA	NA	NA	NA	NA	NA	NA
chr2_123095400_123096000	0.918281	0.62936	0.0652346	0.0464474	-0.72295	2.1797	0.448643	1.4815	1.13589	0.555717	0.183216	-2.90265	1.86684	-1.55484	0.135666	0.0729981
chr2_123096000_123096600	0.965616	0.272136	0.301869	-0.0201597	1.73681	1.30272	0.463505	1.55042	1.23853	0.365965	0.401193	0.434091	1.98438	0.218754	0.829058	0.187616
chr2_123107400_123108000	0.719501	0.849997	0.717929	0.137449	-0.334478	-0.504576	0.37889	1.7523	1.38279	NA	NA	NA	NA	NA	NA	NA
chr2_123108000_123108600	0.639844	0.498467	0.672666	0.179138	-1.47604	-0.688372	0.378688	2.15225	1.61223	NA	NA	NA	NA	NA	NA	NA
chr2_123112800_123113400	0.710133	0.54989	0.0179264	0.155694	0.822631	2.56694	0.414653	1.35917	1.02072	0.514784	0.0964443	-1.74431	1.69977	-1.0262	0.317048	0.100973
chr2_12312000_12312600	0.417419	4.66291e-05	0.00213128	-0.14125	-5.11731	-2.7482	0.171613	1.06397	0.812268	NA	NA	NA	NA	NA	NA	NA
chr2_123132600_123133200	0.568038	0.0146168	0.518737	0.13276	-3.30958	-0.641183	0.229782	1.27153	0.981089	NA	NA	NA	NA	NA	NA	NA
chr2_123133200_123133800	0.313394	0.762824	0.760627	0.29282	-0.397756	-0.317665	0.285234	1.30527	1.03257	NA	NA	NA	NA	NA	NA	NA
chr2_123165600_123166200	0.161067	0.2043	0.76371	0.410112	-1.88114	-0.332917	0.284881	1.44737	1.09673	NA	NA	NA	NA	NA	NA	NA
chr2_123166200_123166800	0.0795411	0.344694	0.659419	-0.834906	-2.06619	0.72705	0.458868	2.14968	1.63217	0.404691	0.607777	-2.79324	2.6991	-1.03488	0.313076	0.100374
chr2_123186600_123187200	0.530775	0.345697	0.189629	0.231897	-1.41898	1.56832	0.365364	1.47944	1.16662	0.405194	0.314036	-2.9873	1.88407	-1.58555	0.128525	0.0718527
chr2_123189600_123190200	0.523847	0.0313481	0.650095	-0.15118	-2.93914	-0.453085	0.2342	1.29687	0.988079	NA	NA	NA	NA	NA	NA	NA
chr2_123218400_123219000	0.215403	0.100159	0.900686	0.392909	-2.48385	0.145248	0.30998	1.46085	1.15339	0.267966	0.696768	-2.6291	1.86129	-1.41251	0.173172	0.0789508
chr2_123219000_123219600	0.122362	0.62442	0.141917	0.469005	0.629638	-1.50703	0.294398	1.27185	0.997185	0.55313	0.269997	2.13667	1.61616	1.32206	0.201069	0.0832893
chr2_12323400_12324000	0.915479	0.14801	0.0620558	0.0268306	-2.36536	-2.2891	0.250537	1.58998	1.17778	NA	NA	NA	NA	NA	NA	NA
chr2_12324000_12324600	0.67143	0.287378	0.144322	-0.117113	-1.77954	-1.81775	0.273189	1.64084	1.21033	NA	NA	NA	NA	NA	NA	NA
chr2_123244800_123245400	0.155556	0.365436	0.0500531	0.383011	-1.33118	-2.29469	0.262429	1.44695	1.12053	NA	NA	NA	NA	NA	NA	NA
chr2_123245400_123246000	0.051656	0.100558	0.0722619	-0.425238	-2.05294	-1.71294	0.209194	1.2089	0.917008	NA	NA	NA	NA	NA	NA	NA
chr2_12325200_12325800	0.297774	0.318222	0.245081	0.515069	1.62208	1.46054	0.485477	1.59618	1.23014	0.390134	0.359293	0.161532	2.0152	0.0801566	0.936909	0.207697
chr2_12326400_12327000	0.287805	0.606981	0.915071	-0.439664	0.758996	0.123446	0.405764	1.45892	1.14714	0.54428	0.700788	0.63555	1.8559	0.342448	0.735586	0.170512
chr2_12327000_12327600	0.650854	0.119574	0.530211	0.180713	2.24012	-0.692554	0.395018	1.39518	1.08965	0.280308	0.542302	2.93267	1.77027	1.65663	0.1132	0.0692182
chr2_1233000_1233600	0.0557763	0.00472547	0.0928975	0.499163	-3.46652	-1.53834	0.250122	1.12934	0.884272	NA	NA	NA	NA	NA	NA	NA
chr2_123333600_123334200	0.138326	0.163888	0.0214388	-0.348631	-1.96034	-2.53336	0.228523	1.37124	1.03973	NA	NA	NA	NA	NA	NA	NA
chr2_123334200_123334800	0.379772	0.0445324	0.0077327	-0.198536	-3.12883	-3.15308	0.222469	1.48747	1.09876	NA	NA	NA	NA	NA	NA	NA
chr2_12334800_12335400	0.606066	0.0965652	0.298755	-0.143904	-2.94584	-1.33968	0.275902	1.71324	1.26533	NA	NA	NA	NA	NA	NA	NA
chr2_12335400_12336000	0.662981	0.0667551	0.545728	0.105106	-2.59722	-0.621072	0.238626	1.36157	1.01547	NA	NA	NA	NA	NA	NA	NA
chr2_1233600_1234200	0.00379603	0.634924	4.70602e-06	0.675938	0.456605	-4.20544	0.214118	0.951175	0.744323	0.558436	0.00486754	4.66205	1.20779	3.85999	0.000975834	0.0207494
chr2_12337800_12338400	0.859464	0.00895518	0.0925358	0.0376487	-3.35046	-1.6063	0.210688	1.19273	0.922263	NA	NA	NA	NA	NA	NA	NA
chr2_123380400_123381000	0.0817048	0.0232005	0.960675	-0.500397	-3.45694	0.0559043	0.277103	1.43941	1.1237	0.18937	0.711947	-3.51284	1.82609	-1.9237	0.0687432	0.0601895
chr2_12338400_12339000	0.175928	0.107506	0.215565	0.337315	-2.17393	-1.28356	0.242934	1.3074	1.01302	NA	NA	NA	NA	NA	NA	NA
chr2_12339000_12339600	0.11562	0.438007	0.305669	-0.515961	-1.45449	-1.42998	0.317749	1.84863	1.37045	NA	NA	NA	NA	NA	NA	NA
chr2_12339600_12340200	0.0939399	0.508694	0.0792832	-0.38838	-0.814645	-1.69677	0.223999	1.2169	0.931705	NA	NA	NA	NA	NA	NA	NA
chr2_12340200_12340800	0.580208	0.78083	0.385433	0.201861	0.489546	-1.16199	0.360732	1.7426	1.31787	0.623169	0.457772	1.65154	2.18482	0.755914	0.458512	0.123054
chr2_12340800_12341400	0.992681	0.253366	0.663104	-0.00318796	-1.87274	0.545376	0.344428	1.60584	1.23866	0.355905	0.609332	-2.41811	2.02806	-1.19233	0.247087	0.0903181
chr2_1234200_1234800	0.0174391	0.176765	0.00373503	0.523511	-1.75291	-3.02269	0.207184	1.26497	0.955555	NA	NA	NA	NA	NA	NA	NA
chr2_123424800_123425400	0.713269	0.268188	0.9847	0.117298	-1.80991	-0.0231388	0.315982	1.60213	1.1959	NA	NA	NA	NA	NA	NA	NA
chr2_123453600_123454200	0.298806	0.198731	0.0812487	-0.407709	-1.95591	2.11881	0.385123	1.48587	1.17147	0.325369	0.204194	-4.07472	1.89213	-2.15351	0.0436591	0.0534883
chr2_123456000_123456600	0.420017	0.291833	0.109532	0.186987	-1.38361	-1.57119	0.228469	1.28786	0.950605	NA	NA	NA	NA	NA	NA	NA
chr2_123483600_123484200	0.635008	0.19357	0.293448	0.141758	-2.33032	-1.3891	0.295376	1.74938	1.29739	NA	NA	NA	NA	NA	NA	NA
chr2_123493800_123494400	0.353563	0.0164729	0.0873446	0.205842	-3.51604	-1.80328	0.218201	1.37805	1.01789	NA	NA	NA	NA	NA	NA	NA
chr2_123494400_123495000	0.943632	0.0617792	0.215248	-0.0185491	-3.19873	-1.53208	0.260001	1.64394	1.20829	NA	NA	NA	NA	NA	NA	NA
chr2_123499200_123499800	0.444419	0.220114	0.42054	0.241473	-2.21288	-1.08867	0.311292	1.76429	1.3317	NA	NA	NA	NA	NA	NA	NA
chr2_12350400_12351000	0.85032	0.428234	0.00579276	-0.0434381	-1.11031	-3.11526	0.228066	1.38118	1.04277	NA	NA	NA	NA	NA	NA	NA
chr2_12351000_12351600	0.15041	0.262438	0.0643281	-0.367735	-1.55014	-2.03356	0.248708	1.3554	1.05592	NA	NA	NA	NA	NA	NA	NA
chr2_123552600_123553200	0.574056	0.0846448	0.0189291	0.116787	-2.27182	-2.34532	0.205338	1.27078	0.941462	NA	NA	NA	NA	NA	NA	NA
chr2_123553200_123553800	0.181002	0.0551922	0.00955195	0.272029	-2.54049	-2.59728	0.198295	1.26975	0.933507	NA	NA	NA	NA	NA	NA	NA
chr2_123591000_123591600	0.115693	0.0377833	0.5314	-0.393682	-2.75442	-0.625826	0.242495	1.26324	0.987532	NA	NA	NA	NA	NA	NA	NA
chr2_123591600_123592200	0.107669	0.112985	0.581603	-0.439347	-2.31053	-0.607017	0.264351	1.41213	1.08879	NA	NA	NA	NA	NA	NA	NA
chr2_123594000_123594600	0.0770375	0.0246481	0.325087	-0.421939	-3.4375	-1.06956	0.22985	1.44754	1.06779	NA	NA	NA	NA	NA	NA	NA
chr2_123596400_123597000	0.799047	0.59317	0.0584324	-0.121876	-0.868073	2.50483	0.4742	1.60625	1.26953	0.53715	0.173427	-3.3729	2.04738	-1.64743	0.115093	0.0695827
chr2_123628200_123628800	0.377619	0.0135944	0.171536	0.19885	-3.43581	-1.38738	0.221803	1.30452	0.988701	NA	NA	NA	NA	NA	NA	NA
chr2_123628800_123629400	0.968939	0.010726	0.269179	0.00908126	-3.49628	-1.11931	0.23114	1.27887	0.992912	NA	NA	NA	NA	NA	NA	NA
chr2_123629400_123630000	0.0949209	0.311001	0.59894	0.535115	-1.75401	-0.666745	0.309596	1.69998	1.25334	NA	NA	NA	NA	NA	NA	NA
chr2_12363000_12363600	0.129265	0.669357	0.465545	-0.461571	-0.690189	-0.883747	0.295297	1.59925	1.19449	NA	NA	NA	NA	NA	NA	NA
chr2_123682200_123682800	0.160502	0.00024899	0.0261478	0.278853	-4.57118	-1.9992	0.193433	1.08989	0.851331	NA	NA	NA	NA	NA	NA	NA
chr2_123682800_123683400	0.604872	0.327018	0.931983	-0.204659	-1.78746	0.121799	0.391083	1.79178	1.41429	0.395023	0.705174	-1.90926	2.28269	-0.836409	0.412807	0.115724
chr2_123683400_123684000	0.36479	0.34739	0.477489	-0.361638	-1.39528	-0.809449	0.392553	1.45992	1.12423	NA	NA	NA	NA	NA	NA	NA
chr2_12368400_12369000	0.118296	0.570854	0.158597	0.464788	-0.988092	-1.83557	0.28843	1.72279	1.26727	NA	NA	NA	NA	NA	NA	NA
chr2_123684000_123684600	0.333416	0.1368	0.148833	-0.307937	-2.04439	-1.55317	0.312863	1.33467	1.04623	NA	NA	NA	NA	NA	NA	NA
chr2_123685800_123686400	0.428519	0.257861	0.261038	0.257391	-1.72176	-1.34549	0.320384	1.49074	1.17293	NA	NA	NA	NA	NA	NA	NA
chr2_123686400_123687000	0.589236	0.134662	0.0671343	-0.141958	-2.17978	-2.10007	0.259889	1.41499	1.10257	NA	NA	NA	NA	NA	NA	NA
chr2_123687000_123687600	0.516882	0.0310488	0.578633	-0.177581	-2.23292	-0.417745	0.270511	0.983356	0.743412	NA	NA	NA	NA	NA	NA	NA
chr2_123687600_123688200	0.223241	0.00601019	0.362176	-0.34822	-3.05586	0.743443	0.279567	1.02803	0.802547	0.133964	0.443215	-3.7993	1.30419	-2.91314	0.00859798	0.0352008
chr2_123690600_123691200	0.369797	0.0781146	0.116452	0.238256	-2.91001	-1.92787	0.261382	1.59132	1.19009	NA	NA	NA	NA	NA	NA	NA
chr2_123696600_123697200	0.962338	0.00128371	0.00240406	0.0282225	5.79607	4.08047	0.592363	1.61964	1.22298	0.088507	0.0351277	1.7156	2.02951	0.845326	0.407929	0.114967
chr2_123703200_123703800	0.540735	0.151241	0.696546	0.170031	-1.89299	-0.399369	0.274561	1.28298	1.01356	NA	NA	NA	NA	NA	NA	NA
chr2_1237200_1237800	0.0561713	0.0452496	0.203352	-0.490756	-3.23711	-1.49198	0.246332	1.54449	1.14547	NA	NA	NA	NA	NA	NA	NA
chr2_123720600_123721200	0.190408	0.214726	0.515447	0.31542	-1.69122	-0.646509	0.235056	1.33224	0.981444	NA	NA	NA	NA	NA	NA	NA
chr2_123738600_123739200	0.409774	0.881494	0.293524	0.264343	0.233802	-1.25839	0.315889	1.5541	1.17549	0.65717	0.395353	1.49219	1.94859	0.765778	0.452752	0.122162
chr2_1237800_1238400	0.154171	0.174415	0.160131	-0.441918	-2.65329	-2.03567	0.301738	1.90399	1.41079	NA	NA	NA	NA	NA	NA	NA
chr2_123826200_123826800	0.955796	0.0428981	0.0327095	0.0146981	-2.35423	-1.95508	0.262802	1.10991	0.870115	NA	NA	NA	NA	NA	NA	NA
chr2_123826800_123827400	0.731903	0.97135	0.127625	-0.108571	-0.0412787	-1.3772	0.313759	1.1391	0.877151	NA	NA	NA	NA	NA	NA	NA
chr2_123839400_123840000	0.961249	0.196584	0.688196	0.0129147	-1.74944	-0.418135	0.263441	1.32248	1.03118	NA	NA	NA	NA	NA	NA	NA
chr2_1238400_1239000	0.0380939	0.153562	0.275184	-0.533289	-2.03891	-1.15757	0.245005	1.39001	1.04008	NA	NA	NA	NA	NA	NA	NA
chr2_123840000_123840600	0.310715	0.54284	0.481826	-0.302399	-0.695688	-0.632796	0.292908	1.12929	0.88768	NA	NA	NA	NA	NA	NA	NA
chr2_123840600_123841200	0.346064	0.253914	0.0758264	-0.254502	-1.61363	-2.00419	0.26555	1.38529	1.08703	NA	NA	NA	NA	NA	NA	NA
chr2_123870600_123871200	0.456322	0.904971	0.36965	0.260525	-0.20962	-1.22455	0.344889	1.74003	1.34299	NA	NA	NA	NA	NA	NA	NA
chr2_123878400_123879000	0.051976	0.280328	0.871839	0.696109	-1.89131	0.215179	0.34295	1.71802	1.32168	0.370429	0.688234	-2.10649	2.16759	-0.97181	0.342753	0.104907
chr2_123879000_123879600	0.046272	0.0811862	0.11744	-0.615622	-2.44976	1.71181	0.295218	1.35416	1.0597	0.25418	0.245607	-4.16157	1.71951	-2.42021	0.0251539	0.0462283
chr2_123892200_123892800	0.15623	0.107478	0.166151	-0.374701	-2.58446	-1.65549	0.257169	1.55416	1.16443	NA	NA	NA	NA	NA	NA	NA
chr2_123913200_123913800	0.732243	0.998469	0.0423798	0.15816	-0.00292113	2.39305	0.457669	1.5084	1.12518	0.685432	0.14786	-2.39597	1.88183	-1.27321	0.217544	0.0858707
chr2_123913800_123914400	0.496897	0.0861705	0.927576	-0.202738	-2.93208	-0.11634	0.29453	1.64858	1.26848	NA	NA	NA	NA	NA	NA	NA
chr2_123923400_123924000	0.119709	0.106777	0.932702	0.610197	2.29295	0.0923063	0.380184	1.37598	1.08331	0.272614	0.705364	2.20064	1.75125	1.25661	0.223373	0.0867518
chr2_123940800_123941400	0.374663	0.382965	0.154313	-0.353593	-1.39887	1.82396	0.391938	1.57821	1.24583	0.426295	0.281899	-3.22284	2.01068	-1.60286	0.124642	0.0711655
chr2_123941400_123942000	0.621094	0.537141	0.210932	-0.233968	-1.15515	1.87908	0.468089	1.84875	1.46766	0.508334	0.331892	-3.03423	2.36049	-1.28542	0.21333	0.0852025
chr2_123943200_123943800	0.19923	0.225131	0.756232	0.415386	-1.7218	0.343536	0.315923	1.38814	1.09585	0.340455	0.648163	-2.06534	1.76857	-1.1678	0.25662	0.0917572
chr2_124001400_124002000	0.19813	0.408852	0.908739	-0.456239	-1.09338	-0.118535	0.346119	1.30398	1.02476	NA	NA	NA	NA	NA	NA	NA
chr2_124002000_124002600	0.223461	0.490751	0.878104	-0.422676	-0.876292	0.152576	0.339509	1.25491	0.985751	0.484326	0.690144	-1.02887	1.59577	-0.644745	0.526419	0.134247
chr2_124024200_124024800	0.849742	0.00959363	0.00960981	0.0415112	-3.92402	-2.91353	0.217099	1.41128	1.04812	NA	NA	NA	NA	NA	NA	NA
chr2_124024800_124025400	0.837631	0.00221656	0.00101404	0.0399955	-4.27658	-3.48138	0.193365	1.26972	0.949006	NA	NA	NA	NA	NA	NA	NA
chr2_124025400_124026000	0.346077	0.204384	0.089898	0.235152	-1.68351	-1.78097	0.245368	1.29556	1.01382	NA	NA	NA	NA	NA	NA	NA
chr2_12402600_12403200	0.0104287	0.0320132	0.15418	0.618675	-2.64928	-1.3499	0.225329	1.17393	0.921724	NA	NA	NA	NA	NA	NA	NA
chr2_124026000_124026600	0.605483	0.0424884	0.00279717	0.121575	-2.50805	-3.04897	0.232714	1.17992	0.930329	NA	NA	NA	NA	NA	NA	NA
chr2_124026600_124027200	0.768807	0.10321	0.399487	-0.0745238	-2.58613	-0.966269	0.251089	1.53531	1.12937	NA	NA	NA	NA	NA	NA	NA
chr2_124047600_124048200	0.170305	0.0336334	0.594719	-0.313356	-2.79384	-0.505207	0.222647	1.25051	0.938771	NA	NA	NA	NA	NA	NA	NA
chr2_124054800_124055400	0.357519	0.99257	0.186909	-0.279042	-0.0151336	-1.62773	0.298276	1.61067	1.20315	NA	NA	NA	NA	NA	NA	NA
chr2_12406200_12406800	0.110751	0.244477	0.0371292	-0.361448	-1.64056	-2.23803	0.21947	1.37994	1.02261	NA	NA	NA	NA	NA	NA	NA
chr2_12406800_12407400	0.35126	0.424253	0.100947	-0.247447	-1.29204	-2.00351	0.261032	1.59332	1.18122	NA	NA	NA	NA	NA	NA	NA
chr2_124069200_124069800	0.59851	0.435285	0.219455	-0.140821	-1.07867	-1.3353	0.264402	1.36275	1.06305	NA	NA	NA	NA	NA	NA	NA
chr2_124092600_124093200	0.691989	0.736165	0.458031	-0.126821	-0.550124	-0.90519	0.316832	1.61656	1.20292	NA	NA	NA	NA	NA	NA	NA
chr2_124122600_124123200	0.930241	0.34935	0.441608	-0.0299412	-1.14274	0.712434	0.338959	1.20063	0.912721	0.407183	0.492408	-1.85517	1.50817	-1.23008	0.23294	0.0881235
chr2_124123200_124123800	0.463715	0.721027	0.0483778	-0.25616	0.408772	1.74456	0.344801	1.13326	0.845177	0.598552	0.157943	-1.33579	1.41372	-0.944874	0.355999	0.106858
chr2_12412800_12413400	0.22959	0.904388	0.257305	-0.360188	-0.172495	-1.29588	0.293264	1.42309	1.12067	NA	NA	NA	NA	NA	NA	NA
chr2_12413400_12414000	0.526755	0.779591	0.285676	0.201963	0.417689	-1.26785	0.315093	1.47822	1.16483	0.62272	0.389749	1.68554	1.88201	0.895605	0.381117	0.110695
chr2_124139400_124140000	0.0148874	0.00177089	0.00133342	0.491722	-3.59241	-2.91439	0.18949	1.03975	0.817713	NA	NA	NA	NA	NA	NA	NA
chr2_1241400_1242000	0.217546	0.642572	1.82431e-06	-0.548517	0.531269	5.16186	0.434826	1.13233	0.860222	0.562053	0.00415571	-4.63059	1.42203	-3.25633	0.00395297	0.0291737
chr2_124140000_124140600	0.107536	0.0170147	0.0883453	0.374574	-2.54693	-1.38755	0.225289	1.00373	0.785833	NA	NA	NA	NA	NA	NA	NA
chr2_124147200_124147800	0.374515	0.857209	0.0878864	0.379556	0.2473	1.89454	0.420585	1.36183	1.07134	0.649509	0.212227	-1.64724	1.73273	-0.950665	0.353122	0.106419
chr2_124177200_124177800	0.09411	0.762308	0.324931	0.527732	0.446211	-1.08707	0.304536	1.461	1.08492	0.615624	0.417523	1.53328	1.81977	0.842567	0.409434	0.115206
chr2_124177800_124178400	0.153212	0.638712	0.229668	-0.381634	-0.68216	-1.30607	0.259947	1.43717	1.06358	NA	NA	NA	NA	NA	NA	NA
chr2_124192200_124192800	0.723594	0.00319608	0.21003	-0.0705548	-3.72556	-1.12969	0.197503	1.15525	0.880555	NA	NA	NA	NA	NA	NA	NA
chr2_12420000_12420600	0.472186	0.0581165	0.0847399	0.150116	-2.56033	-1.70202	0.205983	1.29592	0.952364	NA	NA	NA	NA	NA	NA	NA
chr2_124209000_124209600	0.37393	0.444035	0.0988258	-0.217065	-1.06832	-1.7304	0.240231	1.37603	1.01352	NA	NA	NA	NA	NA	NA	NA
chr2_124225200_124225800	0.0775898	0.0856931	0.00133281	0.35943	-2.31676	-3.41942	0.196185	1.30052	0.959366	NA	NA	NA	NA	NA	NA	NA
chr2_124229400_124230000	0.94299	0.397992	0.875442	0.0230207	-1.32468	-0.181822	0.319036	1.54331	1.14939	NA	NA	NA	NA	NA	NA	NA
chr2_124242000_124242600	0.552339	0.803363	0.129879	-0.148862	-0.344353	-1.6173	0.24748	1.36991	1.03643	NA	NA	NA	NA	NA	NA	NA
chr2_124244400_124245000	0.923595	0.120399	0.0200532	-0.0217192	-2.27562	-2.59111	0.224433	1.42059	1.05077	NA	NA	NA	NA	NA	NA	NA
chr2_124268400_124269000	0.694898	0.0449441	0.181299	-0.0948977	-3.02602	-1.47139	0.239468	1.44157	1.07332	NA	NA	NA	NA	NA	NA	NA
chr2_124269600_124270200	0.686881	0.370828	0.155924	0.112314	-1.46149	-1.72913	0.275749	1.60685	1.18585	NA	NA	NA	NA	NA	NA	NA
chr2_12428400_12429000	0.335712	0.404872	0.0872465	0.261446	-1.23095	-1.98529	0.266914	1.4555	1.12026	NA	NA	NA	NA	NA	NA	NA
chr2_124285800_124286400	0.109581	0.0930385	0.645317	-0.392148	-2.36558	-0.469764	0.237292	1.36041	1.00961	NA	NA	NA	NA	NA	NA	NA
chr2_124298400_124299000	0.595083	0.221934	0.301139	-0.164731	-1.72855	1.14052	0.306407	1.38374	1.08266	0.338849	0.400652	-2.86907	1.75695	-1.63298	0.118117	0.0700976
chr2_124299000_124299600	0.667788	0.250317	0.44319	-0.152318	-1.90922	0.990583	0.35116	1.62638	1.27352	0.354566	0.493281	-2.89981	2.06567	-1.40381	0.175713	0.0793493
chr2_124312800_124313400	0.106104	0.517305	0.167846	0.56207	1.02079	-1.71908	0.336615	1.55656	1.21418	0.498053	0.294526	2.73987	1.97411	1.3879	0.180436	0.0801297
chr2_124323000_124323600	0.256301	0.716387	0.550855	-0.382094	-0.483911	0.626797	0.329717	1.31861	1.03814	0.596556	0.553639	-1.11071	1.67823	-0.661834	0.515632	0.132467
chr2_12434400_12435000	0.305241	0.300011	0.0381376	-0.358476	-1.29365	2.09807	0.343244	1.2251	0.964138	0.380594	0.140398	-3.39173	1.55899	-2.1756	0.0417494	0.0528374
chr2_124353000_124353600	0.14338	0.515796	0.0915539	0.335907	-0.814973	-1.60337	0.223114	1.23822	0.917664	NA	NA	NA	NA	NA	NA	NA
chr2_124361400_124362000	0.500199	0.448908	0.128954	0.254536	0.960919	1.50552	0.372657	1.25118	0.962368	0.462132	0.257507	-0.544602	1.57848	-0.345016	0.733684	0.170163
chr2_124362000_124362600	0.222124	0.765253	0.15556	0.399633	0.328917	1.19778	0.320048	1.0909	0.820693	0.616981	0.283174	-0.868864	1.36514	-0.636466	0.53169	0.135112
chr2_124366800_124367400	0.644937	0.0173759	0.807251	-0.0989366	-2.69337	0.204253	0.212386	1.06526	0.829305	0.176115	0.666936	-2.89763	1.35001	-2.14637	0.0442925	0.0536377
chr2_124387200_124387800	0.745901	0.819237	0.361793	-0.109691	-0.410797	-1.23213	0.335174	1.78078	1.32901	NA	NA	NA	NA	NA	NA	NA
chr2_124387800_124388400	0.820616	0.27128	0.0252559	0.0577427	-1.74017	-2.72893	0.252271	1.55059	1.15444	NA	NA	NA	NA	NA	NA	NA
chr2_124404000_124404600	0.883686	0.34423	0.0682834	-0.036445	-1.47817	-2.14921	0.246853	1.53639	1.13339	NA	NA	NA	NA	NA	NA	NA
chr2_124407600_124408200	0.641506	0.000764189	0.00115376	-0.118206	-3.31197	2.39135	0.251132	0.87722	0.660715	0.0776345	0.0244781	-5.70332	1.09821	-5.1933	4.41435e-05	0.00952661
chr2_124408200_124408800	0.487277	0.00269254	0.00152112	-0.172942	-2.80603	2.24555	0.245674	0.852319	0.639105	0.108665	0.0280362	-5.05159	1.06532	-4.74186	0.000124713	0.0124631
chr2_124427400_124428000	0.765435	0.1677	0.193181	-0.0690606	-1.90848	-1.32291	0.229233	1.34747	0.992216	NA	NA	NA	NA	NA	NA	NA
chr2_124428000_124428600	0.79194	0.199918	0.0705224	0.0651107	-1.9651	-2.07368	0.244479	1.49692	1.10292	NA	NA	NA	NA	NA	NA	NA
chr2_124446600_124447200	0.135738	0.25248	0.0872699	-0.40397	-1.78293	-2.04069	0.262987	1.52591	1.15162	NA	NA	NA	NA	NA	NA	NA
chr2_124451400_124452000	0.304384	0.0135006	0.0403556	0.218317	-3.60437	-2.16467	0.208663	1.36699	1.00693	NA	NA	NA	NA	NA	NA	NA
chr2_124452000_124452600	0.252287	0.0540434	0.0943356	-0.285816	-2.65693	-1.79267	0.244512	1.32122	1.03523	NA	NA	NA	NA	NA	NA	NA
chr2_12446400_12447000	0.902906	0.706117	0.0481672	-0.0304214	-0.541508	-2.18779	0.247126	1.42148	1.05884	NA	NA	NA	NA	NA	NA	NA
chr2_124468200_124468800	0.987232	0.11574	0.681089	0.00471706	-2.2337	0.451719	0.292137	1.37607	1.0877	0.278075	0.617338	-2.68542	1.75404	-1.53099	0.141437	0.0738504
chr2_124482600_124483200	0.0543239	0.00201597	7.03526e-05	0.308467	-3.53469	-3.58005	0.153584	1.03811	0.768398	NA	NA	NA	NA	NA	NA	NA
chr2_124483200_124483800	0.192978	0.0971632	0.0168981	0.391807	1.88116	-2.18364	0.293728	1.0961	0.859551	0.265631	0.0935737	4.0648	1.39294	2.91815	0.00850219	0.0350608
chr2_124495200_124495800	0.98596	0.143326	0.848463	-0.00518924	-2.45262	-0.234364	0.292269	1.62883	1.21523	NA	NA	NA	NA	NA	NA	NA
chr2_124495800_124496400	0.217286	0.13989	0.430999	0.334482	-2.40396	-0.931048	0.265	1.58226	1.16523	NA	NA	NA	NA	NA	NA	NA
chr2_124503600_124504200	0.0309972	0.111182	0.0864878	0.550377	-1.8415	-1.56586	0.2423	1.11957	0.881351	NA	NA	NA	NA	NA	NA	NA
chr2_124514400_124515000	0.950291	0.129154	0.845613	0.0180901	-2.39641	-0.228368	0.287593	1.53268	1.16199	NA	NA	NA	NA	NA	NA	NA
chr2_124517400_124518000	0.58615	0.21811	0.4809	0.1836	-2.53393	-1.05951	0.333345	2.01125	1.48311	NA	NA	NA	NA	NA	NA	NA
chr2_124530600_124531200	0.700327	0.189945	0.0579749	-0.0933743	-2.00757	-2.18086	0.240129	1.49446	1.10318	NA	NA	NA	NA	NA	NA	NA
chr2_124534800_124535400	0.31422	0.00453171	0.00966468	0.439448	3.77472	2.58406	0.428807	1.22307	0.930386	0.12502	0.0706397	1.19066	1.53672	0.774804	0.44752	0.121297
chr2_124536000_124536600	0.0630008	0.0226317	0.000848279	0.353866	-2.9332	-3.35145	0.182769	1.21576	0.897045	NA	NA	NA	NA	NA	NA	NA
chr2_124536600_124537200	0.0367656	0.0841709	0.00532324	0.487912	-2.62025	-3.26688	0.222475	1.46333	1.08117	NA	NA	NA	NA	NA	NA	NA
chr2_12454800_12455400	0.935958	0.0516944	0.910077	0.0259934	-2.90865	0.128381	0.320607	1.43116	1.12647	0.228156	0.699325	-3.03704	1.8213	-1.66751	0.110997	0.0688103
chr2_124557000_124557600	0.0435412	0.831558	0.63725	0.59029	-0.29735	-0.495948	0.279217	1.38497	1.0403	NA	NA	NA	NA	NA	NA	NA
chr2_124584000_124584600	0.918739	0.262933	0.149777	-0.0286453	-1.90103	-1.82311	0.278255	1.66398	1.23103	NA	NA	NA	NA	NA	NA	NA
chr2_12459000_12459600	0.588148	0.948727	0.718069	-0.199035	-0.114374	-0.474937	0.363315	1.76273	1.30224	NA	NA	NA	NA	NA	NA	NA
chr2_124598400_124599000	0.880565	0.035781	0.504278	0.0482453	-2.70119	-0.647673	0.318175	1.22466	0.957402	NA	NA	NA	NA	NA	NA	NA
chr2_124607400_124608000	0.0524571	0.630771	0.0473888	0.561434	-0.828499	-2.6052	0.277206	1.70485	1.25613	NA	NA	NA	NA	NA	NA	NA
chr2_124624800_124625400	0.12334	0.871034	0.251616	-0.492432	0.262833	-1.41718	0.309948	1.60421	1.21063	0.654025	0.364355	1.68001	2.00975	0.835931	0.41307	0.115771
chr2_124626600_124627200	0.921054	0.0649648	2.75358e-05	0.0181127	-2.08235	-4.18613	0.181121	1.084	0.836847	NA	NA	NA	NA	NA	NA	NA
chr2_124635000_124635600	0.220633	0.633341	0.119517	-0.329032	-0.746348	-1.82737	0.262635	1.54748	1.13792	NA	NA	NA	NA	NA	NA	NA
chr2_124647600_124648200	0.125303	0.000408039	0.00297652	-0.300014	-4.34683	-2.75581	0.189866	1.08379	0.847184	NA	NA	NA	NA	NA	NA	NA
chr2_124648800_124649400	0.284982	0.344641	0.037644	-0.422872	-1.3846	2.4735	0.387939	1.44038	1.13351	0.404646	0.139518	-3.85809	1.8329	-2.10491	0.0481425	0.0548581
chr2_124649400_124650000	0.940011	0.189342	0.0731679	0.02684	-1.82851	1.98663	0.353465	1.35926	1.0671	0.319927	0.19408	-3.81515	1.72809	-2.20773	0.0391075	0.0519219
chr2_124651800_124652400	0.668429	0.116573	0.562659	-0.147745	-2.42531	0.691504	0.341321	1.49769	1.18032	0.278709	0.55965	-3.11682	1.90689	-1.63451	0.117795	0.0700522
chr2_124692000_124692600	0.448037	0.964318	0.510926	-0.25556	0.0759513	-0.844809	0.332111	1.68269	1.26868	0.678756	0.53187	0.92076	2.10737	0.436924	0.666847	0.158291
chr2_124698600_124699200	0.437833	0.281774	0.362016	0.284135	-1.88261	1.22847	0.36099	1.71539	1.32569	0.371181	0.44314	-3.11109	2.16795	-1.43504	0.166731	0.0779317
chr2_124708200_124708800	0.190217	0.0576953	0.138523	0.339795	-3.11485	-1.77134	0.253108	1.57377	1.16169	NA	NA	NA	NA	NA	NA	NA
chr2_124713000_124713600	0.922982	0.791453	0.326829	0.0275224	-0.396273	-1.09441	0.282126	1.48437	1.09662	NA	NA	NA	NA	NA	NA	NA
chr2_124713600_124714200	0.234473	0.964815	0.718149	0.404495	0.0666031	-0.425607	0.332892	1.49642	1.16733	0.678815	0.632541	0.49221	1.89787	0.259348	0.798017	0.181945
chr2_124743000_124743600	0.247	0.136646	0.796675	0.312228	-2.09503	-0.274118	0.26407	1.36717	1.05382	NA	NA	NA	NA	NA	NA	NA
chr2_124743600_124744200	0.72162	0.349772	0.729056	0.110522	-1.3849	0.387078	0.30709	1.45636	1.10636	0.407382	0.637073	-1.77198	1.82894	-0.968858	0.344188	0.10515
chr2_124744200_124744800	0.592813	0.695497	0.132952	-0.213434	-0.627596	1.92541	0.394549	1.58699	1.24415	0.587198	0.261321	-2.553	2.01654	-1.26603	0.220052	0.0862283
chr2_124767600_124768200	0.111412	0.67234	0.152807	0.453993	-0.659828	-1.6987	0.276197	1.54374	1.15588	NA	NA	NA	NA	NA	NA	NA
chr2_124771800_124772400	0.283817	0.590714	0.399779	-0.349621	-0.889936	-1.08264	0.319948	1.63577	1.26617	NA	NA	NA	NA	NA	NA	NA
chr2_124772400_124773000	0.883996	0.335325	0.58963	-0.0492738	-1.38289	0.60372	0.334647	1.41066	1.10644	0.399476	0.573429	-1.98661	1.79281	-1.1081	0.280969	0.0954035
chr2_124777800_124778400	0.186193	0.686323	0.0870795	0.400863	-0.701646	-2.30378	0.295803	1.71942	1.29926	NA	NA	NA	NA	NA	NA	NA
chr2_124780200_124780800	0.308884	0.114369	0.655643	-0.30572	-2.30676	0.494519	0.294985	1.41549	1.09712	0.277172	0.605923	-2.80128	1.79088	-1.56419	0.133458	0.0726463
chr2_124803600_124804200	0.184208	0.109785	0.519014	0.32322	-2.23393	-0.652509	0.2374	1.35259	0.999089	NA	NA	NA	NA	NA	NA	NA
chr2_124804200_124804800	0.0775607	0.182616	0.997302	-0.498416	-1.99224	-0.0037028	0.272018	1.45779	1.08527	NA	NA	NA	NA	NA	NA	NA
chr2_12481800_12482400	0.729528	0.0727488	0.143811	-0.0918247	-3.10298	-1.85229	0.262935	1.66416	1.23169	NA	NA	NA	NA	NA	NA	NA
chr2_124823400_124824000	0.0763813	0.12684	0.0495293	0.395386	-2.08254	-2.00787	0.214879	1.32354	0.978064	NA	NA	NA	NA	NA	NA	NA
chr2_124824000_124824600	0.0324284	0.33681	0.165247	0.585314	-1.46742	-1.58268	0.260039	1.50158	1.11076	NA	NA	NA	NA	NA	NA	NA
chr2_1248600_1249200	0.669341	0.118042	0.120813	-0.105323	-2.41606	-1.77007	0.244034	1.49823	1.10628	NA	NA	NA	NA	NA	NA	NA
chr2_12489000_12489600	0.267947	0.208738	0.686157	-0.331088	-1.99865	-0.493196	0.292927	1.55334	1.20792	NA	NA	NA	NA	NA	NA	NA
chr2_12491400_12492000	0.20022	0.324955	0.950691	0.529919	1.54468	-0.0755358	0.403947	1.5417	1.2106	0.393745	0.709668	1.62021	1.96021	0.826553	0.418243	0.116576
chr2_1249200_1249800	0.0407541	0.178489	0.124733	0.55473	-2.11128	-1.81261	0.258596	1.52986	1.14531	NA	NA	NA	NA	NA	NA	NA
chr2_12492600_12493200	0.0279454	0.015564	0.150609	-0.506974	-3.53074	-1.49159	0.218671	1.37068	1.00931	NA	NA	NA	NA	NA	NA	NA
chr2_12493200_12493800	0.883384	0.011582	0.220066	-0.0339626	-3.62202	-1.28032	0.22944	1.34069	1.02067	NA	NA	NA	NA	NA	NA	NA
chr2_124935000_124935600	0.22755	0.247461	0.910183	0.440852	-2.07964	0.15515	0.357328	1.76063	1.36297	0.352815	0.699358	-2.23478	2.22655	-1.0037	0.327514	0.102603
chr2_124935600_124936200	0.197801	0.248021	0.0824671	-0.395533	-1.40305	1.66812	0.299839	1.18928	0.926178	0.353163	0.205776	-3.07117	1.50738	-2.03743	0.0550574	0.0568785
chr2_124940400_124941000	0.108676	0.0663569	0.337701	-0.505566	-2.93707	1.1674	0.305106	1.53734	1.19682	0.242053	0.426397	-4.10447	1.94828	-2.10671	0.0479686	0.054789
chr2_124941000_124941600	0.207457	0.133409	0.314088	-0.456236	-2.67385	1.38129	0.353557	1.7299	1.34747	0.288471	0.409881	-4.05514	2.19277	-1.84933	0.0792465	0.0626096
chr2_124975200_124975800	0.0978163	0.122986	0.562922	0.482684	-2.4043	-0.676645	0.281825	1.51183	1.15574	NA	NA	NA	NA	NA	NA	NA
chr2_124977600_124978200	0.591408	0.422198	0.12721	0.141074	-1.19826	-1.76303	0.259792	1.47106	1.12161	NA	NA	NA	NA	NA	NA	NA
chr2_124978200_124978800	0.592856	0.00990653	0.0779383	0.139289	-2.92851	-1.52042	0.257517	1.05833	0.830909	NA	NA	NA	NA	NA	NA	NA
chr2_1249800_1250400	0.671213	0.139885	0.0292717	0.104434	-1.90216	-2.27091	0.243442	1.25197	0.988436	NA	NA	NA	NA	NA	NA	NA
chr2_124983600_124984200	0.782653	0.891617	0.159613	0.0848648	-0.229841	-1.79162	0.30469	1.67154	1.24006	NA	NA	NA	NA	NA	NA	NA
chr2_124986000_124986600	0.033102	0.0544002	0.356623	0.558644	-2.86408	-1.01435	0.249232	1.42649	1.08222	NA	NA	NA	NA	NA	NA	NA
chr2_124986600_124987200	0.885277	0.00607074	1.55034e-09	-0.0480258	2.7394	6.11318	0.329839	0.92283	0.696011	0.134411	0.00174383	-3.37378	1.15588	-2.91881	0.00848972	0.0350471
chr2_124987200_124987800	0.65509	0.375949	0.545887	-0.142357	-1.00755	-0.517733	0.315283	1.11987	0.846846	NA	NA	NA	NA	NA	NA	NA
chr2_124987800_124988400	0.104966	0.21452	0.086256	-0.378999	-1.57179	-1.69267	0.226201	1.23759	0.951984	NA	NA	NA	NA	NA	NA	NA
chr2_12499800_12500400	0.925963	0.367609	0.698042	0.0266904	-1.36648	-0.437294	0.284652	1.49218	1.11561	NA	NA	NA	NA	NA	NA	NA
chr2_125037600_125038200	0.326176	0.953	0.109266	-0.406618	-0.0820019	1.75448	0.406879	1.37887	1.06067	0.676319	0.236864	-1.83648	1.73962	-1.05568	0.303703	0.0989073
chr2_125038200_125038800	0.27054	0.0235285	0.69456	-0.26602	-2.66362	0.34881	0.236665	1.11197	0.879174	0.19011	0.622562	-3.01243	1.41754	-2.12511	0.0462303	0.0542138
chr2_125087400_125088000	0.8515	0.794581	0.300379	0.0550065	0.376851	-1.11969	0.291129	1.43365	1.06118	0.628262	0.400204	1.49654	1.78366	0.839027	0.411371	0.115503
chr2_125125200_125125800	0.813726	0.920527	0.292032	0.0698259	-0.158226	-1.24711	0.293568	1.57168	1.16129	NA	NA	NA	NA	NA	NA	NA
chr2_125125800_125126400	0.343444	0.348165	0.0362384	0.228173	-1.38957	-2.37126	0.236769	1.45633	1.07795	NA	NA	NA	NA	NA	NA	NA
chr2_125126400_125127000	0.0445964	0.186708	0.0330629	0.486593	-1.95319	-2.39244	0.231404	1.44303	1.0671	NA	NA	NA	NA	NA	NA	NA
chr2_12514800_12515400	0.590721	0.123642	0.725188	0.171706	-2.3462	0.414677	0.315614	1.47799	1.16783	0.282746	0.635511	-2.76087	1.88369	-1.46567	0.158283	0.0766572
chr2_125148600_125149200	0.234374	0.729455	0.177849	0.394385	-0.612121	-1.86966	0.324501	1.75228	1.35272	NA	NA	NA	NA	NA	NA	NA
chr2_125175000_125175600	0.737364	0.695451	0.175171	-0.090533	-0.60297	-1.57352	0.267298	1.52448	1.1312	NA	NA	NA	NA	NA	NA	NA
chr2_125176200_125176800	0.0419017	0.16898	0.130508	-0.57075	-2.35968	-1.9211	0.267688	1.67123	1.23322	NA	NA	NA	NA	NA	NA	NA
chr2_125221800_125222400	0.849918	0.968753	0.649031	0.0598546	0.0548787	-0.504181	0.313407	1.38851	1.09592	0.679606	0.60307	0.55906	1.7689	0.31605	0.755239	0.174136
chr2_125223600_125224200	0.69768	0.336248	0.428573	-0.152361	-1.56893	1.01118	0.388208	1.60355	1.25881	0.399988	0.484714	-2.58011	2.03862	-1.26562	0.220196	0.0862426
chr2_125224200_125224800	0.680157	0.128083	0.977509	0.138761	-2.28016	-0.0324311	0.333091	1.45408	1.14012	NA	NA	NA	NA	NA	NA	NA
chr2_125224800_125225400	0.368205	0.0339687	0.000481785	-0.174243	-2.74393	-3.62577	0.190511	1.23068	0.918208	NA	NA	NA	NA	NA	NA	NA
chr2_125261400_125262000	0.317028	0.0229639	0.0561957	0.212419	-3.21777	-1.96622	0.208503	1.33729	0.987039	NA	NA	NA	NA	NA	NA	NA
chr2_12526800_12527400	0.451125	0.284038	0.0268337	0.230713	1.43235	-2.40277	0.301893	1.3114	1.02827	0.37236	0.118155	3.83511	1.66647	2.30135	0.0322574	0.0493733
chr2_12527400_12528000	0.238462	0.796124	0.0203623	0.32595	0.343208	-2.55564	0.270602	1.31578	1.03921	0.628732	0.102843	2.89885	1.67667	1.72893	0.0992287	0.0666206
chr2_125275800_125276400	0.339469	0.296868	0.194349	-0.319831	-1.49706	1.46596	0.329113	1.40836	1.10249	0.378816	0.317834	-2.96302	1.78856	-1.65665	0.113195	0.0692182
chr2_125277000_125277600	0.362043	0.196688	0.998077	0.221831	-1.10709	0.00153268	0.2394	0.837094	0.630172	0.324206	0.719486	-1.10862	1.04778	-1.05806	0.302639	0.0987307
chr2_125313000_125313600	0.340244	0.04827	0.0177274	0.236013	-2.11631	-2.02493	0.243259	1.02475	0.803646	NA	NA	NA	NA	NA	NA	NA
chr2_125313600_125314200	0.728569	0.0175769	0.0467609	-0.0817482	-3.71809	-2.28204	0.233218	1.47345	1.09696	NA	NA	NA	NA	NA	NA	NA
chr2_125319000_125319600	0.307683	0.0426226	0.147171	0.256952	-3.42149	-1.77279	0.247302	1.61077	1.1891	NA	NA	NA	NA	NA	NA	NA
chr2_125332200_125332800	0.082638	0.529097	0.0383713	0.406004	-0.830121	-2.08309	0.225555	1.30254	0.958505	NA	NA	NA	NA	NA	NA	NA
chr2_125333400_125334000	0.354092	0.0135234	0.349128	0.221236	-3.25655	-0.920596	0.234781	1.23541	0.966783	NA	NA	NA	NA	NA	NA	NA
chr2_125334000_125334600	0.504993	0.0873806	0.807135	-0.196633	-2.50513	0.273253	0.291159	1.41423	1.10878	0.259054	0.666901	-2.77838	1.79707	-1.54607	0.137766	0.0733119
chr2_1253400_1254000	0.372941	0.436647	0.0840648	-0.236356	-1.16945	-2.00285	0.261032	1.48189	1.11813	NA	NA	NA	NA	NA	NA	NA
chr2_125358000_125358600	0.551602	0.901071	0.0754291	-0.16693	-0.154823	-1.79219	0.277002	1.23423	0.970649	NA	NA	NA	NA	NA	NA	NA
chr2_125386200_125386800	0.379384	0.535674	0.015983	-0.216957	-0.87448	-2.74007	0.242911	1.39449	1.06847	NA	NA	NA	NA	NA	NA	NA
chr2_125386800_125387400	0.116454	0.984233	0.168332	-0.453339	0.0294548	-1.60291	0.279852	1.47725	1.13347	0.682744	0.295031	1.63236	1.86199	0.876677	0.391071	0.112304
chr2_125389200_125389800	0.274398	0.00868868	0.129654	-0.224271	-3.26123	-1.38166	0.20117	1.15581	0.884877	NA	NA	NA	NA	NA	NA	NA
chr2_125397000_125397600	0.322502	0.14032	0.72349	-0.287803	-2.32327	-0.416432	0.285771	1.53087	1.16525	NA	NA	NA	NA	NA	NA	NA
chr2_12540000_12540600	0.781241	0.061082	0.378067	0.0653969	-2.49736	-0.88328	0.233238	1.27981	0.986178	NA	NA	NA	NA	NA	NA	NA
chr2_12541200_12541800	0.946447	0.133154	0.395112	0.0224881	-2.27246	1.00345	0.331813	1.4692	1.16186	0.288365	0.463885	-3.2759	1.87309	-1.74893	0.0956355	0.0659189
chr2_125422200_125422800	0.312632	0.104274	0.0692913	-0.282422	-2.46386	-2.17757	0.274663	1.46745	1.15279	NA	NA	NA	NA	NA	NA	NA
chr2_125422800_125423400	0.479263	0.118796	0.613226	-0.215787	-2.26773	-0.567717	0.300925	1.40927	1.11059	NA	NA	NA	NA	NA	NA	NA
chr2_125423400_125424000	0.535977	0.770853	0.474169	-0.237802	0.396565	0.7534	0.379495	1.34842	1.03847	0.619009	0.511119	-0.356835	1.70196	-0.209662	0.836053	0.188937
chr2_125435400_125436000	0.0703934	0.652634	0.269994	-0.535099	-0.734172	-1.3468	0.284463	1.61365	1.19679	NA	NA	NA	NA	NA	NA	NA
chr2_12543600_12544200	0.393029	0.702007	0.295026	0.355711	-0.86697	-1.82759	0.410032	2.24281	1.71263	NA	NA	NA	NA	NA	NA	NA
chr2_125436000_125436600	0.172722	0.991193	0.655158	-0.519232	0.0201659	-0.608328	0.371085	1.81072	1.34757	0.684029	0.605719	0.628494	2.25713	0.278448	0.783527	0.17933
chr2_125440800_125441400	0.0749161	0.262003	0.820639	-0.632463	-2.06427	-0.30657	0.341905	1.80326	1.33954	NA	NA	NA	NA	NA	NA	NA
chr2_125478000_125478600	0.426489	0.044766	0.032314	0.180697	-2.783	-2.29184	0.223923	1.32461	1.01747	NA	NA	NA	NA	NA	NA	NA
chr2_125478600_125479200	0.350571	0.0146188	0.0154682	-0.185175	-2.91265	-2.23435	0.195058	1.11906	0.866513	NA	NA	NA	NA	NA	NA	NA
chr2_125479200_125479800	0.988489	0.179852	0.0721411	0.00459405	1.57503	-1.64413	0.315597	1.14499	0.879778	0.314925	0.192805	3.21916	1.44395	2.2294	0.0374123	0.0513274
chr2_12548400_12549000	0.300967	0.0513381	0.0135148	0.203447	-2.47873	-2.36506	0.193055	1.21762	0.897119	NA	NA	NA	NA	NA	NA	NA
chr2_12551400_12552000	0.776729	0.0942099	0.152997	-0.0755607	-2.32414	-1.55537	0.263889	1.3416	1.05885	NA	NA	NA	NA	NA	NA	NA
chr2_12552000_12552600	0.880893	0.117739	0.218199	0.0418217	-2.31189	-1.41738	0.276578	1.4324	1.12524	NA	NA	NA	NA	NA	NA	NA
chr2_125535600_125536200	0.426385	0.774738	0.204831	0.299172	-0.399778	1.35817	0.370656	1.38349	1.04626	0.62053	0.326806	-1.75795	1.73456	-1.01348	0.322933	0.101891
chr2_12553800_12554400	0.629499	0.420786	0.759856	-0.14448	-1.05366	-0.313278	0.296195	1.28956	1.01493	NA	NA	NA	NA	NA	NA	NA
chr2_12554400_12555000	0.700149	0.347341	0.406633	-0.107791	-1.17893	-0.817293	0.277031	1.23342	0.970056	NA	NA	NA	NA	NA	NA	NA
chr2_125562000_125562600	0.0923923	0.0571142	0.381164	0.391581	-2.53776	-0.853206	0.224724	1.27901	0.958898	NA	NA	NA	NA	NA	NA	NA
chr2_12556800_12557400	0.728366	0.00825269	0.417285	-0.0717629	-3.23538	-0.72025	0.204571	1.13807	0.874818	NA	NA	NA	NA	NA	NA	NA
chr2_12557400_12558000	0.257974	0.0328657	0.873804	0.469811	2.98242	0.165897	0.406872	1.32863	1.03499	0.206117	0.688742	2.81653	1.68418	1.67235	0.110028	0.0686019
chr2_125581200_125581800	0.471761	0.197093	0.535362	0.247102	-1.63211	-0.605559	0.338734	1.23523	0.96491	NA	NA	NA	NA	NA	NA	NA
chr2_125581800_125582400	0.29931	0.958105	0.553627	0.367615	-0.0628632	0.559015	0.34762	1.186	0.932395	0.677488	0.555128	-0.621878	1.50863	-0.412214	0.684567	0.161428
chr2_125590200_125590800	0.0236686	0.0513958	0.173355	0.546482	-2.7272	-1.40026	0.228388	1.34004	1.00227	NA	NA	NA	NA	NA	NA	NA
chr2_12561600_12562200	0.0738808	0.360099	0.0808508	-0.477815	-1.42563	-2.05084	0.257328	1.53223	1.13232	NA	NA	NA	NA	NA	NA	NA
chr2_125622600_125623200	0.00843742	0.20257	0.187683	-0.668728	-1.86272	-1.42213	0.235989	1.42756	1.05308	NA	NA	NA	NA	NA	NA	NA
chr2_125664600_125665200	0.117316	0.0528993	0.221456	0.42854	-2.80986	-1.3653	0.265195	1.39013	1.09179	NA	NA	NA	NA	NA	NA	NA
chr2_125679600_125680200	0.828628	0.850665	0.000457867	-0.0833607	0.231654	3.61173	0.381523	1.21911	0.910268	0.647487	0.0161721	-3.38008	1.52145	-2.22161	0.0380139	0.0514998
chr2_125680200_125680800	0.545946	0.762602	0.00259832	-0.195344	-0.323184	2.61228	0.319568	1.05953	0.790123	0.61569	0.0365234	-2.93547	1.3217	-2.22097	0.0380637	0.0515195
chr2_125680800_125681400	0.50471	0.00214843	0.0907134	-0.136832	-3.88739	-1.56233	0.202474	1.15003	0.89173	NA	NA	NA	NA	NA	NA	NA
chr2_12570600_12571200	0.672622	0.274468	0.144731	0.102204	-1.50154	-1.53305	0.239336	1.34708	1.02184	NA	NA	NA	NA	NA	NA	NA
chr2_125706600_125707200	0.102563	0.332932	0.0796938	0.45307	-1.61622	-2.20077	0.268444	1.64041	1.2102	NA	NA	NA	NA	NA	NA	NA
chr2_125710800_125711400	0.3535	0.274078	0.829931	-0.31037	-1.68949	0.259549	0.328962	1.51444	1.19715	0.367035	0.674318	-1.94904	1.93046	-1.00962	0.324736	0.102165
chr2_125721000_125721600	0.393799	0.0107982	0.0636674	0.182755	-3.33316	-1.80955	0.211011	1.22046	0.937131	NA	NA	NA	NA	NA	NA	NA
chr2_125726400_125727000	0.608125	0.175042	0.0015123	-0.0964475	-1.69591	-3.15725	0.185983	1.21881	0.898011	NA	NA	NA	NA	NA	NA	NA
chr2_125727000_125727600	0.665874	0.833652	4.95649e-05	0.0844823	-0.225269	-3.9734	0.193578	1.06266	0.829988	NA	NA	NA	NA	NA	NA	NA
chr2_125727600_125728200	0.55722	0.219654	0.133938	-0.147226	-1.86364	-1.69821	0.247817	1.48432	1.10025	NA	NA	NA	NA	NA	NA	NA
chr2_125728800_125729400	0.0552559	0.0939742	0.0177913	0.399011	-1.88844	-2.13656	0.199483	1.08928	0.848471	NA	NA	NA	NA	NA	NA	NA
chr2_1257600_1258200	0.447965	0.77411	0.247696	-0.224768	-0.449792	-1.3553	0.292048	1.55212	1.14799	NA	NA	NA	NA	NA	NA	NA
chr2_125761200_125761800	0.838197	0.0182542	0.0069704	0.0438937	-3.28411	-2.8891	0.212964	1.31	0.992066	NA	NA	NA	NA	NA	NA	NA
chr2_12577200_12577800	0.328703	0.132593	0.315372	-0.344932	-2.47434	1.28304	0.346993	1.59732	1.25501	0.287923	0.410737	-3.75739	2.03138	-1.84968	0.079194	0.0626007
chr2_125775600_125776200	0.183684	0.0010127	0.00666735	0.256102	-4.12967	-2.53369	0.187871	1.12557	0.864637	NA	NA	NA	NA	NA	NA	NA
chr2_12577800_12578400	0.576186	0.200263	0.311501	0.193399	-1.98963	1.22942	0.341951	1.51681	1.19281	0.326284	0.407967	-3.21905	1.92964	-1.66822	0.110854	0.0687951
chr2_125811000_125811600	0.0768031	0.36147	0.885442	0.57363	-1.22369	0.150846	0.312221	1.319	1.03751	0.414375	0.692311	-1.37453	1.67815	-0.819076	0.422397	0.117223
chr2_125815200_125815800	0.871807	0.698556	0.00626026	0.0880646	0.582028	3.51836	0.540775	1.48753	1.19025	0.58868	0.0567886	-2.93633	1.9051	-1.5413	0.138918	0.0734528
chr2_125818800_125819400	0.344966	0.151932	0.048651	0.223575	-2.14794	-2.22655	0.232742	1.45833	1.08009	NA	NA	NA	NA	NA	NA	NA
chr2_125842800_125843400	0.229165	0.633165	0.0488165	0.285115	-0.646061	-2.04902	0.231922	1.33885	0.994751	NA	NA	NA	NA	NA	NA	NA
chr2_125844000_125844600	0.979957	0.0709307	0.0666346	0.0055569	-2.38512	-1.8518	0.219222	1.27052	0.970333	NA	NA	NA	NA	NA	NA	NA
chr2_125850000_125850600	0.701516	0.414285	0.99098	-0.155141	1.33247	0.0144767	0.400647	1.60792	1.26915	0.443631	0.717898	1.31799	2.04845	0.643408	0.527269	0.134388
chr2_125853600_125854200	0.782439	0.0785333	0.46394	0.0660038	-2.62884	-0.790065	0.236734	1.4397	1.064	NA	NA	NA	NA	NA	NA	NA
chr2_12587400_12588000	0.379654	0.00222975	0.0762891	0.17659	-3.83685	-1.61432	0.197828	1.13995	0.877036	NA	NA	NA	NA	NA	NA	NA
chr2_12588000_12588600	0.269027	0.0143644	0.0724085	0.247401	-3.43068	-1.8622	0.219391	1.3143	0.997457	NA	NA	NA	NA	NA	NA	NA
chr2_125886000_125886600	0.369719	0.0213273	0.283509	0.236261	-3.32093	-1.16779	0.25915	1.36167	1.06799	NA	NA	NA	NA	NA	NA	NA
chr2_125886600_125887200	0.256489	0.316384	0.314477	0.324044	-1.22488	-0.964611	0.279739	1.20068	0.941764	NA	NA	NA	NA	NA	NA	NA
chr2_125887200_125887800	0.558816	0.223044	0.00844617	0.125042	-1.5925	-2.70617	0.211337	1.27797	0.955131	NA	NA	NA	NA	NA	NA	NA
chr2_125906400_125907000	0.0471426	0.425393	0.0347017	0.498621	-1.19156	-2.42325	0.240131	1.47307	1.09166	NA	NA	NA	NA	NA	NA	NA
chr2_125920800_125921400	0.562873	0.0320189	0.109399	-0.134898	-2.71998	-1.56947	0.230382	1.2053	0.949194	NA	NA	NA	NA	NA	NA	NA
chr2_125942400_125943000	0.366775	0.000367781	0.00574045	0.173212	-4.72014	-2.66617	0.188812	1.16563	0.891354	NA	NA	NA	NA	NA	NA	NA
chr2_125943000_125943600	0.349144	0.00222003	0.130965	0.226741	-4.07892	-1.48741	0.238125	1.21126	0.955997	NA	NA	NA	NA	NA	NA	NA
chr2_12594600_12595200	0.562433	0.0883412	0.0573421	-0.125186	-2.05095	-1.79047	0.213554	1.16153	0.903265	NA	NA	NA	NA	NA	NA	NA
chr2_12595200_12595800	0.480992	0.125485	0.43546	0.268525	2.18187	-0.860348	0.375961	1.3815	1.08736	0.283874	0.489036	3.04222	1.75809	1.73041	0.0989596	0.0665667
chr2_125957400_125958000	0.601145	0.471348	0.116465	-0.1252	-0.995636	-1.63594	0.236786	1.36356	1.00992	NA	NA	NA	NA	NA	NA	NA
chr2_12595800_12596400	0.523834	0.457509	0.754946	0.235928	1.11061	-0.364657	0.365477	1.47417	1.15691	0.466662	0.647594	1.47527	1.87393	0.787258	0.440361	0.120142
chr2_125958000_125958600	0.654425	0.523216	0.151481	-0.115377	-0.942921	-1.59305	0.255001	1.45849	1.08035	NA	NA	NA	NA	NA	NA	NA
chr2_12596400_12597000	0.101076	0.0158951	0.408287	-0.407355	-3.61443	-0.894981	0.240261	1.40812	1.06607	NA	NA	NA	NA	NA	NA	NA
chr2_12597000_12597600	0.616988	0.000594012	0.0023723	0.0959837	-4.41484	-2.93957	0.189784	1.14069	0.879663	NA	NA	NA	NA	NA	NA	NA
chr2_12597600_12598200	0.196404	0.00338784	0.00143328	0.256673	-3.95574	-3.28709	0.19395	1.23544	0.929495	NA	NA	NA	NA	NA	NA	NA
chr2_12598200_12598800	0.214158	0.835091	0.140574	0.419915	-0.39232	-2.09553	0.330363	1.86707	1.38173	NA	NA	NA	NA	NA	NA	NA
chr2_125999400_126000000	0.192588	0.379921	0.0868001	0.428756	1.19255	-1.85874	0.321138	1.33674	1.04729	0.424793	0.210956	3.05129	1.69814	1.79684	0.0874812	0.0643074
chr2_126000_126600	0.971674	0.0171439	0.442431	0.00984284	-3.39002	-0.82125	0.274729	1.33771	1.05405	NA	NA	NA	NA	NA	NA	NA
chr2_1260000_1260600	0.149044	0.278092	0.240962	0.468487	-1.37604	1.18041	0.315747	1.24404	0.985326	0.369006	0.355868	-2.55644	1.58698	-1.61088	0.122875	0.0708661
chr2_126010800_126011400	0.228622	0.349768	0.989547	0.375163	-1.39234	0.0144538	0.304805	1.46417	1.09338	0.407382	0.717647	-1.4068	1.82737	-0.769847	0.450389	0.121793
chr2_126019200_126019800	0.319609	0.427053	0.00756027	0.223605	-1.02288	-2.79849	0.220678	1.26914	0.972058	NA	NA	NA	NA	NA	NA	NA
chr2_12604200_12604800	0.594402	0.435168	0.0112113	-0.20085	0.936379	2.4216	0.372895	1.18269	0.891832	0.454979	0.076145	-1.48522	1.48126	-1.00267	0.327996	0.102668
chr2_12604800_12605400	0.550328	0.79035	0.00566452	0.23519	0.332988	2.83997	0.389017	1.24059	0.947752	0.626626	0.0540005	-2.50698	1.56118	-1.60582	0.123988	0.0710526
chr2_126051600_126052200	0.565276	0.256949	0.279003	-0.231002	1.49013	1.12391	0.396967	1.28766	1.01807	0.357889	0.385067	0.366225	1.6415	0.223103	0.825718	0.186991
chr2_126059400_126060000	0.169204	0.485829	0.116874	0.400149	-1.08408	-1.91408	0.283557	1.53485	1.183	NA	NA	NA	NA	NA	NA	NA
chr2_126060000_126060600	0.98565	0.516374	0.0843357	0.00472904	-0.975397	-1.98275	0.260596	1.48402	1.10792	NA	NA	NA	NA	NA	NA	NA
chr2_126060600_126061200	0.0677219	0.150823	0.0979684	0.419739	-1.85992	-1.62569	0.220872	1.25923	0.949646	NA	NA	NA	NA	NA	NA	NA
chr2_126070200_126070800	0.0491231	0.95044	0.318332	0.637897	0.088743	-1.1337	0.310135	1.41505	1.11587	0.675856	0.412736	1.22245	1.80209	0.67835	0.505324	0.130734
chr2_126074400_126075000	0.534966	0.574718	0.12607	-0.158422	-0.788428	-1.67573	0.252187	1.38865	1.06274	NA	NA	NA	NA	NA	NA	NA
chr2_126076800_126077400	0.525069	0.315754	0.238144	-0.214186	1.37231	-1.26936	0.332793	1.34341	1.05308	0.388796	0.353672	2.64166	1.70696	1.54758	0.137402	0.0732509
chr2_126078000_126078600	0.379564	0.0534429	0.791528	-0.227064	-2.62733	-0.271925	0.254324	1.30301	1.01896	NA	NA	NA	NA	NA	NA	NA
chr2_126079200_126079800	0.796456	0.698535	0.953909	-0.0754833	-0.565897	-0.0636431	0.289869	1.44619	1.09131	NA	NA	NA	NA	NA	NA	NA
chr2_126092400_126093000	0.0397815	0.900127	0.0610496	0.561223	-0.188652	-2.16058	0.260253	1.48964	1.10708	NA	NA	NA	NA	NA	NA	NA
chr2_126096600_126097200	0.381136	0.104459	0.0143437	0.196399	-2.402	-2.75373	0.220715	1.43141	1.05471	NA	NA	NA	NA	NA	NA	NA
chr2_126157800_126158400	0.287244	0.709007	0.238306	0.313661	-0.607114	-1.43005	0.289133	1.61033	1.18682	NA	NA	NA	NA	NA	NA	NA
chr2_126160800_126161400	0.792038	0.0141688	0.12349	0.0585962	-3.53344	-1.59789	0.220124	1.35063	1.00617	NA	NA	NA	NA	NA	NA	NA
chr2_126161400_126162000	0.346519	0.0258635	0.25063	-0.210189	-3.1228	-1.1518	0.219525	1.32703	0.981834	NA	NA	NA	NA	NA	NA	NA
chr2_126171000_126171600	0.116844	0.36568	0.0704239	0.452331	-1.40906	-2.231	0.279541	1.5324	1.18615	NA	NA	NA	NA	NA	NA	NA
chr2_126171600_126172200	0.213793	0.532391	0.0900631	0.334885	-0.935268	-1.96662	0.263251	1.47941	1.1201	NA	NA	NA	NA	NA	NA	NA
chr2_126174600_126175200	0.341449	0.0130627	0.509265	-0.264838	-2.6477	0.518237	0.273662	0.998853	0.775184	0.164232	0.531055	-3.16594	1.26436	-2.50398	0.0210539	0.0442142
chr2_126175200_126175800	0.734201	0.216526	0.42777	-0.108698	-1.51323	0.757443	0.316955	1.19685	0.941272	0.335687	0.484168	-2.27067	1.52264	-1.49127	0.151495	0.0754967
chr2_126183000_126183600	0.607662	0.0261718	0.167542	-0.121567	-2.6729	-1.2722	0.234119	1.13842	0.897884	NA	NA	NA	NA	NA	NA	NA
chr2_126183600_126184200	0.892774	0.0295051	0.135201	-0.032256	-2.67357	-1.41463	0.237132	1.16552	0.919614	NA	NA	NA	NA	NA	NA	NA
chr2_126184800_126185400	0.236457	0.459896	0.415279	0.315582	-1.01926	-0.863881	0.260849	1.3602	1.04471	NA	NA	NA	NA	NA	NA	NA
chr2_126187800_126188400	0.835238	0.00692698	0.196982	-0.0442473	-3.63057	-1.24772	0.210767	1.24558	0.944069	NA	NA	NA	NA	NA	NA	NA
chr2_126195000_126195600	0.883859	0.0132531	0.178659	0.0328867	-3.71431	-1.43454	0.223087	1.40449	1.03991	NA	NA	NA	NA	NA	NA	NA
chr2_126195600_126196200	0.7646	0.152507	0.301454	0.0991491	-1.80984	1.01528	0.327901	1.23057	0.964407	0.299129	0.40091	-2.82512	1.56345	-1.80698	0.0858348	0.0639942
chr2_1262400_1263000	0.695027	0.050533	0.258007	-0.0968218	-2.99223	-1.26513	0.244433	1.46442	1.09573	NA	NA	NA	NA	NA	NA	NA
chr2_12624600_12625200	0.841433	0.170467	0.729131	0.0617615	-2.23835	-0.429984	0.305861	1.59102	1.22935	NA	NA	NA	NA	NA	NA	NA
chr2_126249600_126250200	0.436273	0.43783	0.396634	-0.22169	-1.18331	-0.977623	0.280687	1.50337	1.13566	NA	NA	NA	NA	NA	NA	NA
chr2_126250200_126250800	0.325435	0.302985	0.425561	-0.302539	-1.76768	-1.01623	0.302262	1.68454	1.25677	NA	NA	NA	NA	NA	NA	NA
chr2_126250800_126251400	0.578645	0.839456	0.134841	0.157041	-0.330151	-1.8431	0.279476	1.61457	1.19701	NA	NA	NA	NA	NA	NA	NA
chr2_126251400_126252000	0.161391	0.603039	0.0665443	0.406961	-0.859534	-2.36752	0.28292	1.63414	1.24013	NA	NA	NA	NA	NA	NA	NA
chr2_12625200_12625800	0.869827	0.634469	0.652432	0.0528924	-0.706623	-0.529167	0.319809	1.47001	1.16234	NA	NA	NA	NA	NA	NA	NA
chr2_12626400_12627000	0.611515	0.0131041	0.850679	-0.125651	-3.15707	0.178622	0.244617	1.19162	0.940116	0.164348	0.681597	-3.3357	1.51782	-2.19769	0.0399159	0.0522007
chr2_12627000_12627600	0.0745379	0.00125801	0.0572641	0.416508	-4.61437	-1.98352	0.224851	1.28665	1.00032	NA	NA	NA	NA	NA	NA	NA
chr2_126274200_126274800	0.803167	0.443192	0.379784	0.074504	-1.27169	-1.07905	0.29609	1.63492	1.20916	NA	NA	NA	NA	NA	NA	NA
chr2_126274800_126275400	0.151472	0.317797	0.658386	0.435659	-1.63021	-0.534055	0.295442	1.60276	1.19503	NA	NA	NA	NA	NA	NA	NA
chr2_126275400_126276000	0.836699	0.198977	0.720646	-0.0664299	-2.41122	-0.488038	0.319304	1.83279	1.35108	NA	NA	NA	NA	NA	NA	NA
chr2_126307800_126308400	0.630826	0.0373383	0.0081163	0.125827	-2.35107	-2.40604	0.258963	1.07554	0.844304	NA	NA	NA	NA	NA	NA	NA
chr2_126308400_126309000	0.73518	0.44847	0.434655	0.112875	-1.01674	-0.822322	0.330403	1.32258	1.03746	NA	NA	NA	NA	NA	NA	NA
chr2_126334200_126334800	0.426012	0.124359	0.29277	-0.239119	-2.24047	-1.19602	0.296011	1.4142	1.11545	NA	NA	NA	NA	NA	NA	NA
chr2_126395400_126396000	0.337148	0.731666	0.0619329	0.453718	-0.580678	2.54387	0.464609	1.67655	1.30821	0.603128	0.178479	-3.12455	2.12655	-1.4693	0.157306	0.0765048
chr2_126399000_126399600	0.226407	0.0204391	0.143472	-0.25925	-3.00878	-1.39911	0.209603	1.2243	0.929532	NA	NA	NA	NA	NA	NA	NA
chr2_12642000_12642600	0.214161	0.569347	0.213648	-0.357751	-0.838974	-1.45421	0.281458	1.45705	1.14277	NA	NA	NA	NA	NA	NA	NA
chr2_126420600_126421200	0.217075	0.226233	0.20164	0.392635	1.70468	-1.42386	0.310926	1.37769	1.08891	0.341059	0.324152	3.12854	1.75606	1.78156	0.0900132	0.0648233
chr2_126422400_126423000	0.844358	0.0218399	0.277508	0.0394905	-2.73165	-0.937871	0.199295	1.12488	0.846854	NA	NA	NA	NA	NA	NA	NA
chr2_12642600_12643200	0.160218	0.970723	0.747066	0.560442	-0.0584867	0.403209	0.388489	1.57941	1.23795	0.679997	0.644639	-0.461695	2.00675	-0.230072	0.820373	0.186023
chr2_126434400_126435000	0.736171	0.107377	0.491099	-0.116476	-2.60852	0.864846	0.342277	1.56816	1.23952	0.272994	0.52112	-3.47337	1.99888	-1.73766	0.0976468	0.0663159
chr2_126442800_126443400	0.397569	0.480041	0.193213	-0.246268	-1.19869	-1.65565	0.286653	1.67461	1.24187	NA	NA	NA	NA	NA	NA	NA
chr2_126445800_126446400	0.0509678	0.505674	0.382003	-0.870362	-1.67943	-1.65553	0.426819	2.49079	1.86394	NA	NA	NA	NA	NA	NA	NA
chr2_126458400_126459000	0.470355	0.822243	0.0330872	-0.183344	-0.312121	-2.37604	0.250531	1.37632	1.05994	NA	NA	NA	NA	NA	NA	NA
chr2_12646200_12646800	0.972476	0.12144	0.254219	0.00853324	-2.19261	-1.22077	0.245118	1.37277	1.04872	NA	NA	NA	NA	NA	NA	NA
chr2_126465600_126466200	0.148341	0.0332654	0.159555	-0.373115	-3.62147	-1.72198	0.251018	1.6173	1.19169	NA	NA	NA	NA	NA	NA	NA
chr2_126466800_126467400	0.326063	0.0661809	0.0712699	0.234404	-2.7392	-2.0017	0.234499	1.43279	1.06764	NA	NA	NA	NA	NA	NA	NA
chr2_126467400_126468000	0.037415	0.107134	0.0148818	0.446721	-2.16293	-2.49762	0.20445	1.29934	0.962424	NA	NA	NA	NA	NA	NA	NA
chr2_126468000_126468600	0.26367	0.410875	0.0301052	0.273023	-1.25517	-2.54546	0.239355	1.50349	1.11411	NA	NA	NA	NA	NA	NA	NA
chr2_126468600_126469200	0.174776	0.332118	0.0280377	0.400143	-1.72074	-3.02639	0.287389	1.7435	1.3062	NA	NA	NA	NA	NA	NA	NA
chr2_126478800_126479400	0.992385	0.286291	0.0597502	0.0024535	-1.60596	-2.19507	0.254797	1.47739	1.11871	NA	NA	NA	NA	NA	NA	NA
chr2_126482400_126483000	0.886285	0.727335	0.328155	0.0469506	-0.532067	-1.1853	0.325334	1.51075	1.191	NA	NA	NA	NA	NA	NA	NA
chr2_126483000_126483600	0.827937	0.280439	0.00281718	0.0451372	-1.40933	-3.10793	0.205739	1.28051	0.94913	NA	NA	NA	NA	NA	NA	NA
chr2_126507000_126507600	0.637375	0.341666	0.0314896	-0.108508	-1.33781	-2.30589	0.227691	1.38301	1.01837	NA	NA	NA	NA	NA	NA	NA
chr2_126510600_126511200	0.535872	0.0433296	0.435627	-0.151526	-2.95353	-0.834334	0.241749	1.39556	1.05487	NA	NA	NA	NA	NA	NA	NA
chr2_12651600_12652200	0.351006	0.0391977	0.037861	-0.218793	-2.55716	-2.03425	0.230682	1.18204	0.933358	NA	NA	NA	NA	NA	NA	NA
chr2_126520200_126520800	0.88534	0.217913	0.0916657	-0.0386149	-2.07015	-2.1298	0.265354	1.64241	1.2194	NA	NA	NA	NA	NA	NA	NA
chr2_126520800_126521400	0.63601	0.403703	0.0802685	-0.137232	-1.49801	-2.36771	0.286798	1.76681	1.30462	NA	NA	NA	NA	NA	NA	NA
chr2_12652200_12652800	0.374599	0.0770731	0.0196065	-0.205182	-2.03209	-2.16157	0.227402	1.10711	0.873083	NA	NA	NA	NA	NA	NA	NA
chr2_126525600_126526200	0.282588	0.388099	0.698987	0.338113	-1.36017	-0.456378	0.308612	1.55144	1.16815	NA	NA	NA	NA	NA	NA	NA
chr2_12652800_12653400	0.380472	0.199636	0.470106	-0.233686	-1.63704	-0.72119	0.262247	1.24621	0.984911	NA	NA	NA	NA	NA	NA	NA
chr2_126554400_126555000	0.620222	0.189609	0.416645	-0.139966	-1.86801	-0.904812	0.279322	1.38948	1.09746	NA	NA	NA	NA	NA	NA	NA
chr2_12655800_12656400	0.181004	0.616872	0.152233	0.441021	-0.905727	-1.99363	0.321483	1.79026	1.35459	NA	NA	NA	NA	NA	NA	NA
chr2_12656400_12657000	0.411566	0.881781	0.0824853	0.267561	0.266329	-2.4277	0.320976	1.77464	1.348	0.657277	0.205808	2.69402	2.22856	1.20887	0.240813	0.0893259
chr2_126576600_126577200	0.870389	0.264797	0.0380931	0.0448403	-1.99995	-2.83066	0.27231	1.75756	1.30046	NA	NA	NA	NA	NA	NA	NA
chr2_126584400_126585000	0.779379	0.109148	0.285137	0.0766574	-2.49319	-1.26946	0.271027	1.50672	1.16497	NA	NA	NA	NA	NA	NA	NA
chr2_126585000_126585600	0.34456	0.447844	0.0468075	-0.229695	-1.13852	-2.26495	0.238909	1.47892	1.089	NA	NA	NA	NA	NA	NA	NA
chr2_126600_127200	0.750607	0.0881545	0.175617	-0.0891573	-2.76022	-1.69053	0.277764	1.56225	1.21661	NA	NA	NA	NA	NA	NA	NA
chr2_1266000_1266600	0.130358	0.541927	0.130006	0.494537	0.954509	-1.90057	0.317329	1.54589	1.21838	0.510667	0.258636	2.85508	1.96831	1.45053	0.162415	0.0772914
chr2_126601200_126601800	0.414903	0.457412	0.0428708	0.209104	-1.13513	-2.35782	0.25267	1.50638	1.11145	NA	NA	NA	NA	NA	NA	NA
chr2_126617400_126618000	0.419563	0.523513	0.1001	0.197462	-0.883487	-1.76006	0.241029	1.36755	1.03497	NA	NA	NA	NA	NA	NA	NA
chr2_126618000_126618600	0.186291	0.419968	0.11267	0.372012	-1.35501	-1.9927	0.274577	1.65543	1.21676	NA	NA	NA	NA	NA	NA	NA
chr2_126619200_126619800	0.352597	0.0653604	0.00437916	0.21949	-2.86361	-3.45944	0.232194	1.49303	1.11597	NA	NA	NA	NA	NA	NA	NA
chr2_126619800_126620400	0.295848	0.0160429	0.000704231	0.206612	-3.13331	-3.52269	0.193951	1.22258	0.925482	NA	NA	NA	NA	NA	NA	NA
chr2_126621000_126621600	0.244662	0.0183131	0.838265	-0.316946	-3.3592	-0.218152	0.266704	1.3407	1.05888	NA	NA	NA	NA	NA	NA	NA
chr2_126643200_126643800	0.365748	0.0733954	0.43918	-0.249656	-2.91186	-0.929773	0.271549	1.56539	1.18478	NA	NA	NA	NA	NA	NA	NA
chr2_126645000_126645600	0.681599	0.0852285	0.0761897	0.191715	2.58867	2.08079	0.462418	1.45089	1.13006	0.257686	0.197792	0.507886	1.83905	0.276168	0.785253	0.179658
chr2_126645600_126646200	0.61139	0.189733	0.451219	-0.235594	2.18005	0.975795	0.458492	1.62206	1.27712	0.320106	0.497873	1.20425	2.06448	0.58332	0.566198	0.140906
chr2_126646800_126647400	0.927526	0.107677	0.927737	0.0285996	-2.95702	0.124108	0.311611	1.77925	1.35619	0.2731	0.704111	-3.08113	2.23718	-1.37723	0.183659	0.0806466
chr2_126647400_126648000	0.0989019	0.0871755	0.727835	0.506275	-3.06647	-0.463373	0.296602	1.72995	1.31823	NA	NA	NA	NA	NA	NA	NA
chr2_126648000_126648600	0.452378	0.0925423	0.105086	-0.190175	-2.54458	-1.87449	0.249545	1.46101	1.11917	NA	NA	NA	NA	NA	NA	NA
chr2_126648600_126649200	0.38689	0.895285	0.143105	-0.253192	-0.186353	-1.66965	0.288052	1.40304	1.10821	NA	NA	NA	NA	NA	NA	NA
chr2_126649200_126649800	0.551469	0.538438	0.0967838	-0.158151	-0.930656	-1.95925	0.262346	1.49425	1.14024	NA	NA	NA	NA	NA	NA	NA
chr2_126649800_126650400	0.940109	0.0906405	0.509497	-0.0254529	-2.19356	0.654356	0.335746	1.25172	0.979333	0.261032	0.531151	-2.84791	1.58931	-1.79192	0.0882889	0.0644359
chr2_126651000_126651600	0.894831	0.0246776	0.175094	0.0487057	2.76754	1.24696	0.365111	1.16568	0.896273	0.192538	0.30114	1.52058	1.47041	1.03412	0.313425	0.100418
chr2_12665400_12666000	0.461816	0.653225	0.106993	0.236041	-0.85286	-2.30783	0.316361	1.87795	1.3858	NA	NA	NA	NA	NA	NA	NA
chr2_126655800_126656400	0.734967	0.0103608	0.0185181	0.0760563	-3.476	-2.46373	0.222443	1.26474	0.985211	NA	NA	NA	NA	NA	NA	NA
chr2_126656400_126657000	0.800968	0.000206993	0.330576	0.0642687	-5.1944	-0.946589	0.252529	1.21864	0.956002	NA	NA	NA	NA	NA	NA	NA
chr2_126657000_126657600	0.590179	0.0307186	0.0382523	0.183059	-2.77325	2.06891	0.335989	1.2187	0.951347	0.203253	0.140613	-4.84216	1.54606	-3.13194	0.00525007	0.0311099
chr2_126657600_126658200	0.886599	0.00120087	0.803934	0.032635	-3.42458	-0.186622	0.226767	0.950195	0.744627	NA	NA	NA	NA	NA	NA	NA
chr2_126658800_126659400	0.986095	0.205509	0.0339577	0.00623206	-1.64749	2.23247	0.354407	1.27108	1.00122	0.329469	0.132434	-3.87996	1.61805	-2.39792	0.0263639	0.0467909
chr2_126659400_126660000	0.566333	0.00421968	0.880658	-0.139239	-2.91612	0.11148	0.239932	0.936228	0.735786	0.122473	0.690977	-3.0276	1.19076	-2.54258	0.019383	0.0433718
chr2_1266600_1267200	0.698218	0.637703	0.411067	-0.141289	0.813594	-1.1212	0.360673	1.70891	1.34358	0.55965	0.473795	1.9348	2.17384	0.890035	0.384028	0.111146
chr2_126660000_126660600	0.148327	0.00492469	0.0685673	-0.368407	-3.90979	-1.91447	0.247842	1.28067	1.0107	NA	NA	NA	NA	NA	NA	NA
chr2_126660600_126661200	0.00401498	0.00241904	0.348776	-0.659643	-4.0415	-0.886504	0.210442	1.21218	0.930291	NA	NA	NA	NA	NA	NA	NA
chr2_126661200_126661800	0.749804	0.384883	0.80488	-0.0863676	-1.02736	-0.227852	0.268179	1.16381	0.91364	NA	NA	NA	NA	NA	NA	NA
chr2_126661800_126662400	0.290143	0.312375	0.00853469	0.234226	-1.17478	-2.53356	0.217238	1.14189	0.895571	NA	NA	NA	NA	NA	NA	NA
chr2_126662400_126663000	0.565896	0.360966	0.0572584	0.142908	-1.30941	-2.1381	0.245975	1.4099	1.07825	NA	NA	NA	NA	NA	NA	NA
chr2_126663000_126663600	0.681587	0.000229481	0.0137264	-0.0735531	-4.35906	-2.10306	0.177404	1.03189	0.799743	NA	NA	NA	NA	NA	NA	NA
chr2_126663600_126664200	0.210028	0.000565068	0.183374	-0.257099	-4.29581	-1.1786	0.200398	1.10459	0.863963	NA	NA	NA	NA	NA	NA	NA
chr2_126665400_126666000	0.347019	0.976358	0.670795	-0.335736	0.0395567	0.446801	0.351017	1.32294	1.04011	0.681116	0.612809	-0.407244	1.68285	-0.241996	0.811247	0.184355
chr2_126666000_126666600	0.978006	0.501139	0.998629	-0.00963807	-0.887669	0.00176071	0.346486	1.30248	1.01579	0.489722	0.719618	-0.889429	1.65176	-0.538475	0.596192	0.146018
chr2_126668400_126669000	0.31699	0.770308	0.990412	-0.319334	-0.414049	-0.0133108	0.313423	1.40443	1.09785	NA	NA	NA	NA	NA	NA	NA
chr2_126670800_126671400	0.586168	0.000114206	0.158432	-0.128787	-4.57889	-1.15949	0.233837	1.02175	0.800179	NA	NA	NA	NA	NA	NA	NA
chr2_126671400_126672000	0.483282	0.0055305	0.0239433	-0.188164	-3.2754	-2.04142	0.264842	1.08955	0.854993	NA	NA	NA	NA	NA	NA	NA
chr2_126672000_126672600	0.777547	0.00217002	0.000288351	-0.0513534	-3.88336	-3.59941	0.180026	1.15016	0.869462	NA	NA	NA	NA	NA	NA	NA
chr2_126672600_126673200	0.970205	0.174748	0.0163523	-0.00937839	-1.87447	-2.69137	0.248852	1.34618	1.05353	NA	NA	NA	NA	NA	NA	NA
chr2_126673200_126673800	0.501154	0.221994	0.166479	0.203119	-1.8824	-1.68892	0.298048	1.5071	1.18891	NA	NA	NA	NA	NA	NA	NA
chr2_126673800_126674400	0.371553	0.0254163	0.68602	0.341267	2.9539	0.388422	0.375788	1.25111	0.95087	0.193549	0.619338	2.56548	1.57144	1.63256	0.118206	0.0700996
chr2_126674400_126675000	0.808523	0.127754	0.396452	0.0894711	2.12043	-0.915605	0.365734	1.351	1.0632	0.285068	0.464695	3.03603	1.71918	1.76597	0.0926622	0.0653511
chr2_126676800_126677400	0.948203	0.163464	0.193935	-0.0163871	-2.00722	-1.4337	0.25	1.40257	1.07719	NA	NA	NA	NA	NA	NA	NA
chr2_126677400_126678000	0.231356	0.00272335	0.000142154	0.207157	-3.81333	-3.74917	0.169323	1.15985	0.851897	NA	NA	NA	NA	NA	NA	NA
chr2_126678000_126678600	0.346616	0.0203198	0.00480532	0.206036	-3.5333	-3.23366	0.21523	1.43623	1.05579	NA	NA	NA	NA	NA	NA	NA
chr2_126681600_126682200	0.916608	0.0531247	0.0532316	-0.0244491	-1.96085	-1.53732	0.231402	0.971085	0.761701	NA	NA	NA	NA	NA	NA	NA
chr2_126682200_126682800	0.989338	0.000435862	0.00971524	-0.00286143	-4.88208	-2.65752	0.212217	1.22476	0.957585	NA	NA	NA	NA	NA	NA	NA
chr2_126682800_126683400	0.828121	0.0058251	0.225229	0.0498418	-3.67387	-1.19405	0.227431	1.23069	0.962868	NA	NA	NA	NA	NA	NA	NA
chr2_126684000_126684600	0.502069	0.00443609	0.00479624	-0.126026	-3.81321	-2.77133	0.185325	1.23214	0.904617	NA	NA	NA	NA	NA	NA	NA
chr2_126684600_126685200	0.889127	0.000872706	0.000986458	0.0264416	-4.19749	-3.20105	0.187951	1.12673	0.870104	NA	NA	NA	NA	NA	NA	NA
chr2_126685200_126685800	0.34896	0.103692	0.00900653	-0.234991	-2.39213	-3.0914	0.246693	1.42222	1.10143	NA	NA	NA	NA	NA	NA	NA
chr2_126685800_126686400	0.403246	0.0467264	0.000644373	-0.179801	-2.36416	-3.4427	0.211856	1.13625	0.896594	NA	NA	NA	NA	NA	NA	NA
chr2_126686400_126687000	0.151352	0.0252174	0.0244195	-0.340996	-3.26952	-2.52983	0.231176	1.38273	1.06345	NA	NA	NA	NA	NA	NA	NA
chr2_126687600_126688200	0.343225	0.136337	0.0314405	0.212445	-2.11562	-2.29655	0.220346	1.37947	1.01393	NA	NA	NA	NA	NA	NA	NA
chr2_126689400_126690000	0.106527	0.0665528	0.0052634	-0.325257	-2.45463	-2.87898	0.195038	1.2858	0.951362	NA	NA	NA	NA	NA	NA	NA
chr2_126690000_126690600	0.287484	0.0782451	0.0436392	-0.230762	-2.53478	-2.15181	0.212825	1.38676	1.01835	NA	NA	NA	NA	NA	NA	NA
chr2_126691200_126691800	0.0482348	0.176341	0.0900813	0.452082	-1.79686	-1.68531	0.218868	1.29538	0.959941	NA	NA	NA	NA	NA	NA	NA
chr2_126692400_126693000	0.825676	0.375232	0.110673	-0.0609305	-1.25008	-1.79618	0.274064	1.38732	1.09039	NA	NA	NA	NA	NA	NA	NA
chr2_126696000_126696600	0.1069	0.0017051	0.00822512	-0.328758	-4.43505	-2.70791	0.197357	1.27824	0.952066	NA	NA	NA	NA	NA	NA	NA
chr2_126697200_126697800	0.633397	0.0480665	0.0527465	0.110746	-2.71918	-2.05104	0.229659	1.31539	1.01402	NA	NA	NA	NA	NA	NA	NA
chr2_126708000_126708600	0.276458	0.419899	0.504834	0.392413	-1.28594	0.836742	0.353541	1.57081	1.23851	0.4466	0.528684	-2.12268	2.00034	-1.06116	0.301265	0.0985356
chr2_126718800_126719400	0.300971	0.250893	0.158229	0.316414	-1.9948	-1.87976	0.300254	1.7014	1.2966	NA	NA	NA	NA	NA	NA	NA
chr2_126719400_126720000	0.587236	0.249628	0.218368	0.176554	-2.24697	-1.79256	0.321489	1.91124	1.42363	NA	NA	NA	NA	NA	NA	NA
chr2_1267200_1267800	0.73056	0.00122212	0.677405	-0.0719159	-3.0979	-0.283802	0.20675	0.861153	0.675085	NA	NA	NA	NA	NA	NA	NA
chr2_126720000_126720600	0.81997	0.033011	0.0384411	0.0494711	-2.42805	-1.85735	0.215343	1.08263	0.854964	NA	NA	NA	NA	NA	NA	NA
chr2_126720600_126721200	0.673136	0.0683792	0.0191284	-0.0986487	-2.6371	-2.61583	0.231398	1.3912	1.05198	NA	NA	NA	NA	NA	NA	NA
chr2_126729600_126730200	0.532674	0.317152	0.0112741	0.153317	-1.29129	-2.70795	0.242686	1.26782	0.998155	NA	NA	NA	NA	NA	NA	NA
chr2_126731400_126732000	0.781242	0.023893	0.00173786	0.0592643	-3.18618	-3.49869	0.211367	1.33392	1.0105	NA	NA	NA	NA	NA	NA	NA
chr2_126732000_126732600	0.0383357	0.0218129	0.0471464	-0.446043	-2.88083	-1.89293	0.2052	1.18605	0.911635	NA	NA	NA	NA	NA	NA	NA
chr2_126732600_126733200	0.409066	0.00637038	0.456024	-0.175891	-3.28429	-0.657363	0.209867	1.11373	0.869652	NA	NA	NA	NA	NA	NA	NA
chr2_126733200_126733800	0.63336	0.00394817	0.443754	0.0974571	-3.43235	-0.659404	0.202079	1.09268	0.848808	NA	NA	NA	NA	NA	NA	NA
chr2_126736200_126736800	0.00480543	0.0337368	0.0771411	0.636603	-2.96425	-1.79563	0.207852	1.32762	0.978527	NA	NA	NA	NA	NA	NA	NA
chr2_126738000_126738600	0.657835	0.140542	0.644133	0.134242	-2.58702	-0.604517	0.299868	1.70566	1.29455	NA	NA	NA	NA	NA	NA	NA
chr2_126748200_126748800	0.0220385	0.482349	0.0616955	-0.644631	-1.13775	-2.31081	0.265894	1.59794	1.1872	NA	NA	NA	NA	NA	NA	NA
chr2_126748800_126749400	0.749968	0.55833	0.0317134	-0.0846749	-0.944248	-2.67727	0.263101	1.59392	1.18408	NA	NA	NA	NA	NA	NA	NA
chr2_12675000_12675600	0.28163	0.0385609	0.451952	-0.297357	-3.4193	-0.908997	0.270861	1.575	1.19164	NA	NA	NA	NA	NA	NA	NA
chr2_126752400_126753000	0.494079	0.94458	0.381382	0.282356	0.0992429	0.972623	0.4075	1.4149	1.09362	0.674376	0.455394	-0.873381	1.78828	-0.488391	0.630585	0.15192
chr2_126753000_126753600	0.980467	0.000775887	0.000175871	0.00457897	-3.92378	-3.53572	0.185362	1.04085	0.817965	NA	NA	NA	NA	NA	NA	NA
chr2_126753600_126754200	0.143868	0.00955883	0.000771388	-0.313755	-2.71789	-2.88615	0.208665	0.976958	0.765153	NA	NA	NA	NA	NA	NA	NA
chr2_12675600_12676200	0.300171	0.0391428	0.432087	-0.260613	-3.24841	-0.885741	0.246886	1.50111	1.11118	NA	NA	NA	NA	NA	NA	NA
chr2_126756000_126756600	0.207402	0.598643	0.929364	0.436112	0.697476	0.0919729	0.33792	1.31004	1.02825	0.540001	0.704435	0.605503	1.66539	0.363581	0.719986	0.167725
chr2_126759000_126759600	0.496121	0.408927	0.774272	0.253777	1.13393	0.308186	0.368007	1.35256	1.06426	0.440588	0.654628	0.825745	1.72107	0.479786	0.636585	0.152972
chr2_126769200_126769800	0.962657	0.0428153	0.00262883	0.009746	-2.64162	-3.14834	0.206305	1.24487	0.953579	NA	NA	NA	NA	NA	NA	NA
chr2_126771000_126771600	0.689622	0.000766035	0.00961592	0.0831998	-4.52752	-2.58927	0.20618	1.19946	0.931558	NA	NA	NA	NA	NA	NA	NA
chr2_126771600_126772200	0.927835	0.00375811	0.0251806	0.0177295	-4.08637	-2.25023	0.194002	1.29281	0.951395	NA	NA	NA	NA	NA	NA	NA
chr2_126773400_126774000	0.0825081	0.011606	0.00210951	0.345124	-3.41079	-3.16123	0.191648	1.26291	0.933246	NA	NA	NA	NA	NA	NA	NA
chr2_126774000_126774600	0.909701	0.0211664	0.00875839	0.0231469	-3.20271	-2.72951	0.202252	1.31141	0.968499	NA	NA	NA	NA	NA	NA	NA
chr2_126774600_126775200	0.797779	0.0123207	0.00328792	-0.0521735	-3.64972	-3.24612	0.201696	1.36412	1.01008	NA	NA	NA	NA	NA	NA	NA
chr2_126775200_126775800	0.179782	0.382488	0.320162	-0.401364	-1.15356	-1.03149	0.291729	1.30012	1.01917	NA	NA	NA	NA	NA	NA	NA
chr2_126775800_126776400	0.0848025	0.0250957	0.00776699	-0.365541	-3.19584	-2.8461	0.204581	1.35034	0.992416	NA	NA	NA	NA	NA	NA	NA
chr2_126776400_126777000	0.285213	0.0205227	0.000564121	0.244055	-2.85336	-3.5633	0.224004	1.1619	0.916091	NA	NA	NA	NA	NA	NA	NA
chr2_126777000_126777600	0.0820122	0.395259	1.4454e-05	0.377877	-0.730224	-3.47701	0.209477	0.845769	0.6638	NA	NA	NA	NA	NA	NA	NA
chr2_126777600_126778200	0.689123	0.130881	0.17391	0.0950806	-1.70813	-1.20741	0.235222	1.09761	0.865385	NA	NA	NA	NA	NA	NA	NA
chr2_126778200_126778800	0.873968	0.0229671	0.134305	0.040187	-3.74212	-1.78895	0.251045	1.55525	1.16018	NA	NA	NA	NA	NA	NA	NA
chr2_126778800_126779400	0.124635	0.00442815	0.0170678	0.315028	-3.79263	-2.3437	0.199	1.2252	0.924127	NA	NA	NA	NA	NA	NA	NA
chr2_126779400_126780000	0.657864	0.0315588	0.313908	0.111102	-3.13534	-1.09654	0.248202	1.38531	1.06929	NA	NA	NA	NA	NA	NA	NA
chr2_1267800_1268400	0.806233	0.0109236	0.151507	0.059291	-3.64839	-1.53223	0.239441	1.33826	1.03917	NA	NA	NA	NA	NA	NA	NA
chr2_126780000_126780600	0.619826	0.222616	0.745846	-0.186428	-2.45485	-0.500285	0.371622	1.96813	1.52834	NA	NA	NA	NA	NA	NA	NA
chr2_126780600_126781200	0.625646	0.312264	0.00873852	0.113368	-1.25923	-2.70476	0.229815	1.22369	0.959397	NA	NA	NA	NA	NA	NA	NA
chr2_126781200_126781800	0.930894	0.923927	0.0153827	0.0218264	0.116795	-2.47005	0.249435	1.21218	0.957036	0.669426	0.0892979	2.58684	1.54444	1.67494	0.109512	0.0685198
chr2_126781800_126782400	0.960333	0.410046	0.906474	0.0164456	1.00433	0.111795	0.327711	1.20087	0.942982	0.441346	0.698525	0.892537	1.52686	0.584556	0.565383	0.140777
chr2_126782400_126783000	0.627003	0.275304	0.563989	-0.135177	-1.4284	-0.591307	0.275109	1.28375	1.01276	NA	NA	NA	NA	NA	NA	NA
chr2_126783000_126783600	0.0987635	0.0664193	0.00264598	0.350563	-2.55333	-3.24516	0.20529	1.33681	0.98366	NA	NA	NA	NA	NA	NA	NA
chr2_126784800_126785400	0.221338	0.00881909	0.229896	0.260556	-3.27268	-1.09893	0.208303	1.16241	0.895348	NA	NA	NA	NA	NA	NA	NA
chr2_12678600_12679200	0.503649	0.368854	0.749909	0.220197	-1.44756	0.378479	0.325016	1.5849	1.17572	0.418416	0.645703	-1.82604	1.97338	-0.925339	0.365821	0.108324
chr2_126786600_126787200	0.796056	0.0159964	0.00596825	0.0500672	-3.08766	-2.66517	0.191881	1.20418	0.89574	NA	NA	NA	NA	NA	NA	NA
chr2_126787200_126787800	0.628034	0.00170689	0.157494	0.115438	-3.75934	-1.2329	0.235645	1.08361	0.848852	NA	NA	NA	NA	NA	NA	NA
chr2_126789000_126789600	0.0147108	0.41347	0.0136726	0.630203	-1.27151	-2.96739	0.242377	1.53165	1.12771	NA	NA	NA	NA	NA	NA	NA
chr2_126790800_126791400	0.669113	0.0184517	0.297156	0.129703	-3.12007	-1.0398	0.300302	1.24689	0.978785	NA	NA	NA	NA	NA	NA	NA
chr2_126791400_126792000	0.75687	0.0266727	0.441253	-0.0979292	-2.72626	-0.695938	0.313233	1.16537	0.890887	NA	NA	NA	NA	NA	NA	NA
chr2_12679200_12679800	0.887451	0.017219	0.845418	0.0313433	-2.90806	-0.17639	0.219453	1.14839	0.896367	NA	NA	NA	NA	NA	NA	NA
chr2_126792000_126792600	0.955074	0.488365	0.639017	-0.021388	-0.959735	0.508257	0.376267	1.3668	1.07177	0.483056	0.598397	-1.46799	1.73691	-0.845176	0.40801	0.114982
chr2_126796800_126797400	0.881206	0.0912758	0.00460575	-0.0322186	-2.09861	-2.8777	0.213637	1.20002	0.934386	NA	NA	NA	NA	NA	NA	NA
chr2_126797400_126798000	0.648567	0.656418	0.00350367	-0.108508	-0.523192	-2.92759	0.235526	1.16353	0.918139	NA	NA	NA	NA	NA	NA	NA
chr2_12679800_12680400	0.181461	0.112427	0.500901	-0.391947	-2.79702	-0.864273	0.28602	1.70669	1.26744	NA	NA	NA	NA	NA	NA	NA
chr2_126798000_126798600	0.927729	0.260672	0.116921	-0.0281049	-1.92854	-2.12688	0.307083	1.67989	1.31471	NA	NA	NA	NA	NA	NA	NA
chr2_126802200_126802800	0.00241249	0.0416358	0.0907778	-0.799803	-3.27819	-1.97768	0.239811	1.53536	1.12904	NA	NA	NA	NA	NA	NA	NA
chr2_126804000_126804600	0.721014	0.0107095	0.0136785	0.0803107	-3.66863	-2.69941	0.222639	1.3416	1.02594	NA	NA	NA	NA	NA	NA	NA
chr2_126804600_126805200	0.887733	0.170788	0.0600187	-0.0355731	-2.20991	-2.27333	0.249698	1.57203	1.15989	NA	NA	NA	NA	NA	NA	NA
chr2_126809400_126810000	0.268925	0.0960195	0.00271316	0.262204	-2.35827	-3.47026	0.232468	1.36916	1.05503	NA	NA	NA	NA	NA	NA	NA
chr2_12681000_12681600	0.0611414	0.142166	0.023783	-0.418694	-2.05245	-2.39856	0.214619	1.35897	1.00332	NA	NA	NA	NA	NA	NA	NA
chr2_12681600_12682200	0.27275	0.165672	0.000627105	0.248545	-1.83963	-3.84768	0.222163	1.29245	0.999407	NA	NA	NA	NA	NA	NA	NA
chr2_126823200_126823800	0.495273	0.0389089	0.984084	-0.211913	-2.92595	-0.0213026	0.306691	1.35036	1.05835	NA	NA	NA	NA	NA	NA	NA
chr2_126823800_126824400	0.523948	0.0169545	0.947535	-0.187157	-4.03926	-0.0822162	0.290005	1.59088	1.2383	NA	NA	NA	NA	NA	NA	NA
chr2_126824400_126825000	0.857129	0.00930636	0.0395052	-0.0563479	-3.4662	2.10189	0.31012	1.24098	0.973228	0.149859	0.142887	-5.56809	1.57709	-3.53062	0.00210072	0.0248905
chr2_126825000_126825600	0.863638	0.188038	0.951784	0.0529874	-1.89999	0.0678752	0.305701	1.4081	1.11252	0.319205	0.709943	-1.96787	1.79456	-1.09657	0.285857	0.0961673
chr2_126826800_126827400	0.519497	0.0171096	0.0310786	-0.139456	-3.22948	-2.206	0.213776	1.27393	0.971689	NA	NA	NA	NA	NA	NA	NA
chr2_126827400_126828000	0.83146	0.0563965	0.0449005	0.0463193	-2.62046	-2.05728	0.215614	1.31661	0.979859	NA	NA	NA	NA	NA	NA	NA
chr2_126832200_126832800	0.77548	0.840422	0.744794	0.104828	0.283373	0.360284	0.364008	1.39433	1.09594	0.644371	0.643678	-0.0769107	1.77348	-0.0433671	0.965839	0.213085
chr2_126832800_126833400	0.991177	0.970636	0.904923	0.00359708	0.0459772	-0.117306	0.322397	1.23791	0.973245	0.679957	0.697992	0.163283	1.57468	0.103693	0.918446	0.204249
chr2_126835200_126835800	0.10877	0.000201839	0.0217653	0.332848	-4.48182	-2.01158	0.200928	1.04917	0.827845	NA	NA	NA	NA	NA	NA	NA
chr2_126835800_126836400	0.196609	0.00247504	0.00246589	0.259446	-3.8473	-2.9753	0.196138	1.15703	0.894395	NA	NA	NA	NA	NA	NA	NA
chr2_126836400_126837000	0.198541	0.0838864	0.0304548	0.318065	-2.13074	-2.13588	0.241523	1.1888	0.936997	NA	NA	NA	NA	NA	NA	NA
chr2_126837000_126837600	0.591427	0.0218897	0.0513092	0.138226	-2.57453	-1.69503	0.25456	1.06062	0.83254	NA	NA	NA	NA	NA	NA	NA
chr2_126837600_126838200	0.694129	0.226206	0.0366272	-0.0969874	-1.71721	-2.35074	0.244092	1.38774	1.07102	NA	NA	NA	NA	NA	NA	NA
chr2_126838200_126838800	0.776946	0.258878	0.017798	-0.0710812	-1.74242	-2.87133	0.248493	1.51193	1.14034	NA	NA	NA	NA	NA	NA	NA
chr2_126840000_126840600	0.809314	0.210117	0.0224815	0.0534037	-1.76862	-2.46797	0.219225	1.37885	1.02168	NA	NA	NA	NA	NA	NA	NA
chr2_126846600_126847200	0.518854	0.658246	0.106472	0.167091	-0.667779	-1.84748	0.255743	1.4936	1.10764	NA	NA	NA	NA	NA	NA	NA
chr2_126849600_126850200	0.5443	0.0190316	0.110848	0.140105	-3.41586	-1.71016	0.228259	1.3725	1.0387	NA	NA	NA	NA	NA	NA	NA
chr2_126850200_126850800	0.86047	0.0841265	0.00127726	-0.0372321	-2.44821	-3.60867	0.209875	1.36704	1.00786	NA	NA	NA	NA	NA	NA	NA
chr2_126850800_126851400	0.427914	0.0405236	0.00498115	0.163554	-2.58285	-2.79935	0.203312	1.20255	0.918316	NA	NA	NA	NA	NA	NA	NA
chr2_126855000_126855600	0.33294	0.157436	0.202944	-0.24974	-2.25412	-1.49157	0.253481	1.55174	1.14409	NA	NA	NA	NA	NA	NA	NA
chr2_126856200_126856800	0.273725	0.106619	0.240131	-0.27619	-2.0455	-1.16319	0.247388	1.22691	0.969197	NA	NA	NA	NA	NA	NA	NA
chr2_126856800_126857400	0.0196349	0.0706168	0.258475	-0.504578	-1.86448	-0.903901	0.203858	0.992008	0.783653	NA	NA	NA	NA	NA	NA	NA
chr2_12685800_12686400	0.766412	0.0247373	0.183329	0.0719044	-2.91329	-1.32088	0.239702	1.22762	0.968158	NA	NA	NA	NA	NA	NA	NA
chr2_126858000_126858600	0.906507	0.00633578	0.0204553	0.0241394	-3.99319	-2.4485	0.203684	1.35311	0.996453	NA	NA	NA	NA	NA	NA	NA
chr2_126858600_126859200	0.886674	0.0105694	0.0706226	-0.0292286	-3.59799	-1.81252	0.203234	1.31312	0.964386	NA	NA	NA	NA	NA	NA	NA
chr2_126859200_126859800	0.293487	0.0695053	0.0121566	-0.237931	-2.60099	-2.78575	0.22224	1.37807	1.039	NA	NA	NA	NA	NA	NA	NA
chr2_126863400_126864000	0.558915	0.99909	0.0251121	0.17625	0.00193669	-3.05951	0.297959	1.68296	1.2929	0.685467	0.1143	3.06145	2.12224	1.44255	0.164626	0.0776269
chr2_126865800_126866400	0.260203	0.0464445	0.899637	-0.309009	-2.91293	0.137779	0.268897	1.39807	1.08258	0.222859	0.696419	-3.05071	1.76821	-1.72531	0.0998915	0.066772
chr2_12687000_12687600	0.807298	0.227661	0.562058	-0.0669693	-1.76663	-0.65336	0.271976	1.43227	1.11348	NA	NA	NA	NA	NA	NA	NA
chr2_126875400_126876000	0.742691	0.57048	0.0697509	-0.0888783	-0.954818	-2.3177	0.268062	1.66315	1.22911	NA	NA	NA	NA	NA	NA	NA
chr2_126877200_126877800	0.301263	0.000515734	0.00574995	0.189055	-4.2044	-2.46543	0.17951	1.07166	0.824427	NA	NA	NA	NA	NA	NA	NA
chr2_126877800_126878400	0.466863	0.00284182	0.0013295	0.151313	-3.41118	-2.93087	0.205129	1.04283	0.822077	NA	NA	NA	NA	NA	NA	NA
chr2_126878400_126879000	0.488559	0.0799989	0.00883442	0.150633	-2.21775	-2.65598	0.214621	1.22084	0.943608	NA	NA	NA	NA	NA	NA	NA
chr2_126879000_126879600	0.277532	0.163245	0.0154697	0.261325	-2.19702	-2.90774	0.235976	1.53437	1.12768	NA	NA	NA	NA	NA	NA	NA
chr2_126879600_126880200	0.827815	0.00348438	0.00186566	-0.0403205	-3.75258	-3.00725	0.183651	1.17606	0.875492	NA	NA	NA	NA	NA	NA	NA
chr2_126880200_126880800	0.342273	0.324407	0.0523191	-0.277598	-1.14983	-1.8239	0.287346	1.14629	0.899978	NA	NA	NA	NA	NA	NA	NA
chr2_126881400_126882000	0.0787454	0.0918419	0.186251	-0.561377	-2.00701	1.22551	0.307671	1.14975	0.904445	0.261772	0.311064	-3.23251	1.46286	-2.20973	0.038948	0.0518491
chr2_126882600_126883200	0.829436	0.845723	0.207797	-0.105784	0.323872	1.5931	0.486484	1.64912	1.23551	0.645923	0.329321	-1.26923	2.06061	-0.61595	0.544875	0.137268
chr2_126883200_126883800	0.988468	0.0220332	0.152803	-0.00466317	-3.548	-1.68281	0.319763	1.4634	1.14505	NA	NA	NA	NA	NA	NA	NA
chr2_126883800_126884400	0.997596	0.000545519	1.22635e-05	0.000469406	-4.23121	-4.25223	0.154423	1.0843	0.802574	NA	NA	NA	NA	NA	NA	NA
chr2_126885600_126886200	0.670895	0.00394725	0.0142279	-0.1024	-3.50551	-2.28443	0.238454	1.11593	0.873801	NA	NA	NA	NA	NA	NA	NA
chr2_126886200_126886800	0.728841	0.0365054	0.830373	0.124481	-2.9051	-0.220062	0.355502	1.32267	1.01771	NA	NA	NA	NA	NA	NA	NA
chr2_126886800_126887400	0.375176	0.0512594	0.608436	0.247251	-2.72447	-0.547412	0.274364	1.33786	1.05651	NA	NA	NA	NA	NA	NA	NA
chr2_126888000_126888600	0.38062	0.0350343	0.284439	0.204054	-2.90743	-1.09393	0.229066	1.31238	1.00241	NA	NA	NA	NA	NA	NA	NA
chr2_126888600_126889200	0.831911	0.00568033	0.139201	0.0428436	-3.66071	-1.39275	0.199979	1.22211	0.915037	NA	NA	NA	NA	NA	NA	NA
chr2_126890400_126891000	0.790286	0.000106009	0.000865519	0.049491	-4.34738	-2.83294	0.184328	0.964204	0.759809	NA	NA	NA	NA	NA	NA	NA
chr2_126891000_126891600	0.955079	0.00351312	0.000153717	0.0108455	-4.1948	-4.23387	0.19082	1.316	0.968364	NA	NA	NA	NA	NA	NA	NA
chr2_126891600_126892200	0.577031	0.0539861	0.0519085	-0.144184	-3.22061	-2.43328	0.255502	1.60112	1.19843	NA	NA	NA	NA	NA	NA	NA
chr2_126892200_126892800	0.428552	0.0658612	0.239686	-0.232149	-3.56506	-1.64578	0.288986	1.86242	1.36997	NA	NA	NA	NA	NA	NA	NA
chr2_126894600_126895200	0.41851	0.318536	0.309691	-0.231918	-1.31756	-1.0568	0.282441	1.29739	1.02142	NA	NA	NA	NA	NA	NA	NA
chr2_126895200_126895800	0.866379	0.0261887	0.465767	0.0435591	-3.27198	-0.797786	0.256514	1.39374	1.07885	NA	NA	NA	NA	NA	NA	NA
chr2_126898200_126898800	0.283297	0.0643841	0.0586391	0.2615	-2.87741	-2.18864	0.239043	1.49443	1.11024	NA	NA	NA	NA	NA	NA	NA
chr2_126898800_126899400	0.336074	0.252466	0.864599	-0.358645	-2.11428	-0.246004	0.366426	1.80944	1.42946	NA	NA	NA	NA	NA	NA	NA
chr2_126899400_126900000	0.078219	0.113143	0.231484	-0.665423	-2.44954	1.4358	0.364016	1.49777	1.17391	0.276535	0.348571	-3.88534	1.90299	-2.0417	0.0545942	0.0567069
chr2_126900600_126901200	0.915445	0.114879	0.0623627	-0.0284559	-1.64608	-1.53005	0.265608	1.01156	0.78822	NA	NA	NA	NA	NA	NA	NA
chr2_126901200_126901800	0.596291	0.0462394	0.179832	-0.154742	-2.28317	-1.17113	0.288778	1.09471	0.851331	NA	NA	NA	NA	NA	NA	NA
chr2_126901800_126902400	0.822897	0.0263062	0.22625	0.0595511	-2.61836	-1.08221	0.263583	1.11628	0.874662	NA	NA	NA	NA	NA	NA	NA
chr2_126902400_126903000	0.738168	0.068264	0.0110774	0.0677177	-2.08709	-2.33515	0.200575	1.10055	0.858399	NA	NA	NA	NA	NA	NA	NA
chr2_126903000_126903600	0.907279	0.148234	0.593848	-0.0339115	-2.15184	-0.613228	0.288536	1.44728	1.13679	NA	NA	NA	NA	NA	NA	NA
chr2_126906600_126907200	0.939428	0.0283124	0.0105296	-0.0187024	-2.82685	-2.64273	0.243921	1.2224	0.963931	NA	NA	NA	NA	NA	NA	NA
chr2_126907800_126908400	0.725483	0.107026	0.607635	0.104084	-3.00553	-0.698459	0.293455	1.80494	1.34502	NA	NA	NA	NA	NA	NA	NA
chr2_126909600_126910200	0.421882	0.0320476	0.794443	-0.223632	-2.81095	0.258344	0.274356	1.24584	0.982142	0.205185	0.662407	-3.06929	1.58641	-1.93473	0.0672943	0.0598485
chr2_126913800_126914400	0.301089	0.008695	0.000518506	0.193502	-3.52295	-3.60683	0.183665	1.2487	0.919811	NA	NA	NA	NA	NA	NA	NA
chr2_126914400_126915000	0.923938	0.560905	0.00247616	-0.0225642	-0.732271	-3.24852	0.23422	1.24428	0.977003	NA	NA	NA	NA	NA	NA	NA
chr2_126921000_126921600	0.11588	0.233096	0.838431	0.457001	-1.77843	-0.228803	0.281648	1.4592	1.11175	NA	NA	NA	NA	NA	NA	NA
chr2_126930600_126931200	0.415525	0.334355	0.0360349	-0.219947	-1.64298	-2.72349	0.26613	1.67257	1.2366	NA	NA	NA	NA	NA	NA	NA
chr2_126935400_126936000	0.361593	0.153114	0.927913	0.259285	-1.89034	-0.0928781	0.279554	1.28727	1.01741	NA	NA	NA	NA	NA	NA	NA
chr2_126936000_126936600	0.774744	0.0500933	0.609799	0.0706674	-2.36213	-0.470136	0.244563	1.15368	0.910847	NA	NA	NA	NA	NA	NA	NA
chr2_126937800_126938400	0.0372764	0.0832295	0.00108822	0.429208	-2.00589	-3.1632	0.19628	1.11664	0.868626	NA	NA	NA	NA	NA	NA	NA
chr2_126939600_126940200	0.809897	0.0146126	0.112894	0.0620105	-3.90456	-1.87807	0.255353	1.50005	1.14751	NA	NA	NA	NA	NA	NA	NA
chr2_126945000_126945600	0.204668	0.125373	0.181408	-0.437059	-2.33435	1.60234	0.33656	1.47759	1.16915	0.283737	0.306729	-3.93669	1.88419	-2.08932	0.049666	0.0552186
chr2_126946200_126946800	0.111192	0.0427441	0.586175	-0.459656	-3.49428	-0.682304	0.279463	1.64608	1.23887	NA	NA	NA	NA	NA	NA	NA
chr2_1269600_1270200	0.314172	0.0122649	0.0701658	-0.208983	-3.05534	-1.66646	0.203902	1.14114	0.885144	NA	NA	NA	NA	NA	NA	NA
chr2_126970200_126970800	0.123359	0.516452	0.392249	-0.467369	-1.03176	-1.05045	0.294188	1.57007	1.20885	NA	NA	NA	NA	NA	NA	NA
chr2_126970800_126971400	0.334502	0.0732019	0.299285	-0.313124	2.08815	-0.889422	0.31886	1.12177	0.841001	0.247633	0.399239	2.97757	1.40202	2.12377	0.0463547	0.054255
chr2_126971400_126972000	0.376463	0.13263	0.253046	-0.298472	1.8157	-1.02247	0.332108	1.17225	0.876142	0.28796	0.36546	2.83817	1.46348	1.93932	0.0667001	0.0596998
chr2_126972000_126972600	0.185401	0.0201238	0.00246487	-0.32032	-2.76735	-2.92867	0.235931	1.12294	0.880335	NA	NA	NA	NA	NA	NA	NA
chr2_126973200_126973800	0.806945	0.0150837	0.0525161	-0.0538916	-3.39783	-2.01837	0.218456	1.31223	0.996828	NA	NA	NA	NA	NA	NA	NA
chr2_126973800_126974400	0.399399	0.0363857	0.0112946	-0.187143	-2.98784	-2.76528	0.218689	1.3594	1.01957	NA	NA	NA	NA	NA	NA	NA
chr2_126976200_126976800	0.618686	0.00726927	0.0039771	0.103321	-3.90285	-3.13012	0.205286	1.34812	0.997383	NA	NA	NA	NA	NA	NA	NA
chr2_126976800_126977400	0.569149	0.0229718	0.00161757	-0.11196	-3.00189	-3.25841	0.194342	1.24765	0.933653	NA	NA	NA	NA	NA	NA	NA
chr2_126977400_126978000	0.593275	0.131369	0.0236427	-0.135627	-2.50913	-2.8627	0.251032	1.61444	1.19615	NA	NA	NA	NA	NA	NA	NA
chr2_126979800_126980400	0.655458	0.769352	0.372159	-0.126549	-0.371329	-0.896107	0.280592	1.25415	0.988021	NA	NA	NA	NA	NA	NA	NA
chr2_126981000_126981600	0.493441	0.0136879	0.0267644	0.148233	-3.34018	-2.27041	0.213613	1.26961	0.971148	NA	NA	NA	NA	NA	NA	NA
chr2_126990000_126990600	0.219731	0.198915	0.637087	0.353205	-1.73549	-0.496873	0.281364	1.31898	1.04174	NA	NA	NA	NA	NA	NA	NA
chr2_126990600_126991200	0.0338457	0.184535	0.312025	0.75686	1.71328	-1.02025	0.339206	1.25934	0.990959	0.3175	0.408391	2.73353	1.60248	1.70581	0.103526	0.0674637
chr2_126991200_126991800	0.77891	0.87142	0.310595	0.101641	0.225173	-1.11549	0.358575	1.37851	1.0802	0.654156	0.407449	1.34066	1.75132	0.765513	0.452906	0.122182
chr2_126991800_126992400	0.11488	0.218357	0.124499	-0.452182	-1.89802	-1.86404	0.277879	1.50734	1.17705	NA	NA	NA	NA	NA	NA	NA
chr2_127001400_127002000	0.0754255	0.930623	0.0264773	0.520295	0.148527	-2.95016	0.281788	1.69072	1.2593	0.671045	0.117295	3.09869	2.10817	1.46985	0.15716	0.0764908
chr2_12700200_12700800	0.661506	0.0515421	0.013378	0.0839258	-2.44284	-2.34861	0.189651	1.20112	0.88942	NA	NA	NA	NA	NA	NA	NA
chr2_127005000_127005600	0.665367	0.173769	0.0967233	-0.0893895	-1.6781	-1.52227	0.204491	1.20233	0.885762	NA	NA	NA	NA	NA	NA	NA
chr2_127012200_127012800	0.975015	0.0305032	0.00350848	-0.00688847	-2.12683	-2.33051	0.217991	0.933321	0.731009	NA	NA	NA	NA	NA	NA	NA
chr2_127012800_127013400	0.307419	0.000639343	0.0212474	-0.188763	-4.04757	-1.98403	0.181574	1.05332	0.812956	NA	NA	NA	NA	NA	NA	NA
chr2_127013400_127014000	0.752067	0.223168	0.0161359	-0.0771313	-1.88688	-2.86054	0.241764	1.51463	1.11724	NA	NA	NA	NA	NA	NA	NA
chr2_127014000_127014600	0.542343	0.0117103	0.00437354	0.142836	-3.17567	-2.87723	0.231572	1.17749	0.928	NA	NA	NA	NA	NA	NA	NA
chr2_127016400_127017000	0.427444	0.076425	0.70543	-0.291936	-2.81931	0.458472	0.362529	1.53244	1.20056	0.250396	0.627032	-3.27778	1.94671	-1.68375	0.107775	0.0681827
chr2_127019400_127020000	0.229893	0.461207	0.0504147	-0.28668	-1.04725	-2.12276	0.23357	1.40168	1.03832	NA	NA	NA	NA	NA	NA	NA
chr2_127024800_127025400	0.805989	0.00117739	0.0298677	-0.0554837	-3.75472	-1.86186	0.223778	1.03962	0.813631	NA	NA	NA	NA	NA	NA	NA
chr2_127025400_127026000	0.965632	0.00341678	0.0230659	-0.00920545	-3.22233	-1.89922	0.211742	1.00744	0.789949	NA	NA	NA	NA	NA	NA	NA
chr2_127026000_127026600	0.187161	0.173878	0.873305	-0.395514	-1.94525	0.176641	0.292518	1.3941	1.09764	0.311546	0.688644	-2.12189	1.77436	-1.19586	0.245736	0.0901141
chr2_127030200_127030800	0.303576	0.733513	0.299371	-0.310172	-0.53739	-1.23456	0.295952	1.56277	1.16756	NA	NA	NA	NA	NA	NA	NA
chr2_127036200_127036800	0.140786	0.841618	0.0345461	0.361886	-0.287843	-2.33268	0.23875	1.42716	1.04988	NA	NA	NA	NA	NA	NA	NA
chr2_127038000_127038600	0.53276	0.0128423	0.464635	-0.136248	-3.22796	-0.688231	0.215713	1.21445	0.928314	NA	NA	NA	NA	NA	NA	NA
chr2_127039200_127039800	0.821291	0.198241	0.000259207	-0.0426787	-1.19383	-2.97968	0.187175	0.905913	0.712961	NA	NA	NA	NA	NA	NA	NA
chr2_127039800_127040400	0.227841	0.0257482	0.00267574	-0.254194	-2.4071	-2.65362	0.206167	1.02203	0.805424	NA	NA	NA	NA	NA	NA	NA
chr2_127041000_127041600	0.993535	0.0155153	0.000259436	-0.00172623	-3.06006	-3.89834	0.21116	1.18734	0.932848	NA	NA	NA	NA	NA	NA	NA
chr2_127041600_127042200	0.300367	0.00853226	0.000759363	-0.198047	-3.1938	-3.2862	0.187693	1.12891	0.869843	NA	NA	NA	NA	NA	NA	NA
chr2_127042800_127043400	0.881943	0.00436723	0.00186758	0.0297988	-2.83551	-2.45711	0.198834	0.914374	0.715413	NA	NA	NA	NA	NA	NA	NA
chr2_127043400_127044000	0.44348	0.18986	0.0249907	-0.185652	-1.36427	-1.8856	0.238833	1.01538	0.796094	NA	NA	NA	NA	NA	NA	NA
chr2_127044000_127044600	0.0147847	0.049632	0.153958	-0.588266	-2.67175	-1.4629	0.226435	1.30208	0.998323	NA	NA	NA	NA	NA	NA	NA
chr2_127044600_127045200	0.246117	0.00533205	0.0633387	-0.303924	-4.60358	-2.28855	0.256556	1.52389	1.18363	NA	NA	NA	NA	NA	NA	NA
chr2_127045200_127045800	0.369216	0.00123205	0.348428	-0.269938	-4.64028	-0.96437	0.295774	1.29101	1.01126	NA	NA	NA	NA	NA	NA	NA
chr2_127045800_127046400	0.0535899	0.00040975	0.047284	-0.460824	-5.2275	-2.10914	0.228693	1.30388	1.01644	NA	NA	NA	NA	NA	NA	NA
chr2_127046400_127047000	0.257396	0.272448	0.939417	-0.408899	-1.52766	0.0822649	0.35368	1.36463	1.07272	0.366108	0.706889	-1.60992	1.73578	-0.927492	0.36473	0.108168
chr2_127047000_127047600	0.33437	0.227405	0.00149074	-0.225655	-1.5714	-3.4971	0.229725	1.27328	0.993118	NA	NA	NA	NA	NA	NA	NA
chr2_127047600_127048200	0.678623	0.00134893	0.500793	0.113974	-3.95822	0.59518	0.272203	1.11197	0.8726	0.0897506	0.526379	-4.5534	1.41347	-3.22143	0.00428147	0.0297308
chr2_127048200_127048800	0.766421	0.0218466	0.710765	0.0929001	-2.86138	0.344602	0.309706	1.17837	0.919872	0.186873	0.629336	-3.20599	1.4949	-2.14461	0.0444501	0.0536744
chr2_127048800_127049400	0.835411	0.282655	0.091352	0.0608234	-1.56951	-1.97652	0.290034	1.43277	1.13048	NA	NA	NA	NA	NA	NA	NA
chr2_127049400_127050000	0.800184	0.22644	0.00794994	-0.0745928	-1.59648	-2.88829	0.291918	1.29084	1.0105	NA	NA	NA	NA	NA	NA	NA
chr2_127050000_127050600	0.91239	0.000699956	0.0244003	-0.0232298	-4.5401	-2.20757	0.209234	1.19206	0.92785	NA	NA	NA	NA	NA	NA	NA
chr2_127050600_127051200	0.939032	0.502989	0.289402	0.0333365	-1.03125	1.2227	0.431951	1.51978	1.13225	0.49071	0.392249	-2.25395	1.89518	-1.18931	0.248247	0.0905112
chr2_127051200_127051800	0.719864	0.0913251	0.00035755	-0.0795029	-2.02726	-3.71375	0.219454	1.1594	0.914731	NA	NA	NA	NA	NA	NA	NA
chr2_127052400_127053000	0.413531	0.0641154	0.0101454	-0.17769	-2.21583	-2.48903	0.214072	1.14959	0.902752	NA	NA	NA	NA	NA	NA	NA
chr2_127053000_127053600	0.401411	0.0136247	0.00328979	-0.173047	-2.67783	-2.5773	0.203093	1.01709	0.802025	NA	NA	NA	NA	NA	NA	NA
chr2_127053600_127054200	0.808679	0.000775097	0.00114739	0.0459796	-4.56245	-3.31359	0.188109	1.21014	0.914989	NA	NA	NA	NA	NA	NA	NA
chr2_127054200_127054800	0.913737	0.11734	0.00617957	0.0316541	1.68941	-2.33101	0.289584	1.04554	0.787167	0.279123	0.0564125	4.02042	1.30873	3.072	0.00601457	0.0322732
chr2_127054800_127055400	0.595358	0.0141508	0.000710595	0.117743	-2.67231	-3.03827	0.219171	1.02126	0.798927	NA	NA	NA	NA	NA	NA	NA
chr2_127055400_127056000	0.870844	0.0468264	1.93527e-05	0.0326436	-2.05481	-3.97689	0.198945	0.988052	0.775035	NA	NA	NA	NA	NA	NA	NA
chr2_127056000_127056600	0.576369	0.0861228	3.18135e-06	-0.10746	-1.82853	-4.69891	0.190093	1.02794	0.810925	NA	NA	NA	NA	NA	NA	NA
chr2_127056600_127057200	0.415212	0.0588058	0.0569001	-0.226656	-2.13357	-1.68408	0.274062	1.08306	0.84798	NA	NA	NA	NA	NA	NA	NA
chr2_127057200_127057800	0.81509	0.964296	0.00441153	-0.0633413	0.0439179	-2.24574	0.268307	0.972391	0.725133	0.678756	0.0477907	2.28966	1.213	1.88761	0.0736765	0.0612958
chr2_127057800_127058400	0.554266	0.615807	0.0451017	-0.197546	-0.619596	-1.94957	0.330026	1.22098	0.929494	NA	NA	NA	NA	NA	NA	NA
chr2_127058400_127059000	0.990508	0.0109969	0.304301	0.00402575	-3.41157	1.02566	0.335393	1.25268	0.980137	0.156242	0.402889	-4.43723	1.59056	-2.78973	0.0113109	0.0378742
chr2_127059000_127059600	0.534099	0.4879	0.854498	-0.244199	-1.10241	-0.227663	0.387902	1.5683	1.23007	NA	NA	NA	NA	NA	NA	NA
chr2_127059600_127060200	0.786143	0.583644	0.0235856	0.0741306	-0.699781	-2.37365	0.270612	1.26202	0.99136	NA	NA	NA	NA	NA	NA	NA
chr2_127060200_127060800	0.437927	0.0841606	0.0130527	0.209134	-2.22077	-2.57392	0.265757	1.24019	0.970901	NA	NA	NA	NA	NA	NA	NA
chr2_127060800_127061400	0.932703	0.00118848	0.00576376	0.0166907	-3.95213	-2.56438	0.195886	1.09537	0.857796	NA	NA	NA	NA	NA	NA	NA
chr2_127062600_127063200	0.48089	0.31182	0.915487	0.233695	-1.65913	0.129299	0.327119	1.6108	1.20748	0.386915	0.700911	-1.78843	2.01312	-0.888383	0.384895	0.111283
chr2_127063200_127063800	0.0746825	0.000770138	0.0560508	-0.373673	-4.36965	-1.78773	0.201833	1.15826	0.896871	NA	NA	NA	NA	NA	NA	NA
chr2_127063800_127064400	0.699038	0.0375328	0.227744	-0.113443	-2.34564	-1.02385	0.290421	1.07424	0.830223	NA	NA	NA	NA	NA	NA	NA
chr2_127064400_127065000	0.21679	0.68947	0.307636	-0.433363	-0.477401	0.921247	0.342959	1.18245	0.886564	0.584433	0.405181	-1.39865	1.4779	-0.946377	0.355251	0.106727
chr2_127065000_127065600	0.775102	0.121693	0.373753	-0.101873	-2.07384	0.916343	0.353137	1.29933	1.01376	0.28163	0.450457	-2.99018	1.64802	-1.81441	0.0846454	0.0637394
chr2_127065600_127066200	0.950753	0.204349	0.269704	-0.0151346	-1.14148	-0.738186	0.242865	0.878362	0.655558	NA	NA	NA	NA	NA	NA	NA
chr2_127066200_127066800	0.102534	0.043779	0.0012593	-0.359715	-2.5369	-3.36427	0.213113	1.20146	0.938184	NA	NA	NA	NA	NA	NA	NA
chr2_127066800_127067400	0.396634	0.00639656	0.00463244	-0.175465	-3.7855	-2.98288	0.203829	1.28443	0.969265	NA	NA	NA	NA	NA	NA	NA
chr2_127067400_127068000	0.696778	0.00237379	0.00353085	0.0830415	-2.82944	-2.1089	0.210922	0.846772	0.662021	NA	NA	NA	NA	NA	NA	NA
chr2_127068000_127068600	0.685142	0.000457613	0.00828224	0.087834	-3.89933	-2.18437	0.214386	0.982699	0.768769	NA	NA	NA	NA	NA	NA	NA
chr2_127068600_127069200	0.877811	0.0210997	0.015396	-0.0404665	-2.45717	-2.00856	0.260813	1.00556	0.778341	NA	NA	NA	NA	NA	NA	NA
chr2_127069200_127069800	0.851065	0.289449	0.389	0.0691472	-1.46054	-0.902615	0.364886	1.35262	1.03153	NA	NA	NA	NA	NA	NA	NA
chr2_127069800_127070400	0.882551	0.0660587	0.000801042	0.0333672	-2.02614	-3.11857	0.223807	1.0593	0.829905	NA	NA	NA	NA	NA	NA	NA
chr2_127070400_127071000	0.731085	0.0138354	0.00716047	0.0899437	-2.8378	-2.46077	0.259103	1.08054	0.848189	NA	NA	NA	NA	NA	NA	NA
chr2_127071000_127071600	0.543057	0.0192549	0.0388241	0.165514	-2.74195	-1.87747	0.268818	1.10398	0.866067	NA	NA	NA	NA	NA	NA	NA
chr2_127071600_127072200	0.998604	0.0374806	0.0765944	-0.000439771	-2.69279	-1.78705	0.249133	1.23286	0.971946	NA	NA	NA	NA	NA	NA	NA
chr2_127072200_127072800	0.694632	0.024313	0.00564069	0.0887336	-3.40476	-3.19197	0.223708	1.43007	1.06462	NA	NA	NA	NA	NA	NA	NA
chr2_127072800_127073400	0.458585	0.941504	0.00215167	-0.191669	0.0828015	-2.95821	0.255028	1.11831	0.875296	0.673572	0.033203	3.04101	1.42013	2.14137	0.0447421	0.0537735
chr2_127073400_127074000	0.869766	0.0691005	0.00254782	-0.0317563	-1.85356	-2.56518	0.19192	0.980542	0.774082	NA	NA	NA	NA	NA	NA	NA
chr2_127074000_127074600	0.282315	0.0012074	0.088772	0.273995	-4.34396	-1.67091	0.249944	1.20598	0.947651	NA	NA	NA	NA	NA	NA	NA
chr2_127074600_127075200	0.475545	0.000165719	0.0346695	0.164968	-4.80164	-1.92559	0.228104	1.10522	0.867301	NA	NA	NA	NA	NA	NA	NA
chr2_127076400_127077000	0.988717	0.0509812	0.551056	0.00346256	-2.34754	-0.548251	0.242678	1.15129	0.908506	NA	NA	NA	NA	NA	NA	NA
chr2_127077000_127077600	0.647709	0.0148737	0.351508	0.123498	-2.90438	-0.831356	0.267361	1.11906	0.877459	NA	NA	NA	NA	NA	NA	NA
chr2_127077600_127078200	0.914799	0.00321238	0.000623948	0.0196499	-3.68882	-3.32542	0.182016	1.14457	0.86333	NA	NA	NA	NA	NA	NA	NA
chr2_127078200_127078800	0.439692	0.128202	0.410813	0.258101	-1.94541	-0.801479	0.329263	1.24101	0.959916	NA	NA	NA	NA	NA	NA	NA
chr2_127079400_127080000	0.71678	0.00155415	0.106269	0.0781681	-4.04509	-1.50867	0.21331	1.15398	0.903965	NA	NA	NA	NA	NA	NA	NA
chr2_127080000_127080600	0.195987	0.00391025	0.409942	-0.341188	-4.12776	-0.866979	0.257565	1.31245	1.03641	NA	NA	NA	NA	NA	NA	NA
chr2_127080600_127081200	0.751053	0.624482	0.595548	-0.0916159	0.4969	-0.401843	0.285954	1.0039	0.748392	0.553177	0.576497	0.898742	1.25216	0.717754	0.481209	0.126771
chr2_127081200_127081800	0.566348	0.83945	0.0515379	-0.168936	-0.216411	-1.6142	0.291116	1.0583	0.793671	NA	NA	NA	NA	NA	NA	NA
chr2_127081800_127082400	0.132077	0.066099	0.489546	-0.53302	2.17341	0.593454	0.343614	1.13647	0.847487	0.241806	0.520273	1.57995	1.41768	1.11447	0.278292	0.0950084
chr2_127082400_127083000	0.651873	0.962707	0.123601	-0.130443	0.0540525	-1.4279	0.28603	1.14575	0.899402	0.678377	0.252003	1.48195	1.4566	1.01741	0.321111	0.101615
chr2_127083600_127084200	0.950749	0.00108645	0.0157567	-0.0124326	-4.31905	-2.34815	0.19949	1.18583	0.913461	NA	NA	NA	NA	NA	NA	NA
chr2_127084200_127084800	0.964439	0.000121976	0.0665261	-0.00917592	-4.77823	-1.61556	0.203979	1.07201	0.846187	NA	NA	NA	NA	NA	NA	NA
chr2_127084800_127085400	0.849513	0.0362575	0.190248	-0.050897	-2.42774	-1.16307	0.265776	1.10374	0.866416	NA	NA	NA	NA	NA	NA	NA
chr2_127085400_127086000	0.701205	0.0308094	0.200396	-0.101504	-2.48692	-1.12557	0.261843	1.09352	0.858346	NA	NA	NA	NA	NA	NA	NA
chr2_127086000_127086600	0.818475	0.219243	0.940056	0.0708675	-1.66906	-0.0790423	0.305893	1.32814	1.04172	NA	NA	NA	NA	NA	NA	NA
chr2_127086600_127087200	0.576406	0.108633	0.336514	0.155001	1.5793	-0.705611	0.274218	0.952975	0.721587	0.273638	0.425755	2.28491	1.19534	1.91151	0.0703757	0.060499
chr2_127087200_127087800	0.836055	0.432865	0.00781281	0.0536089	0.752887	-2.08137	0.256651	0.946125	0.726373	0.453735	0.0632717	2.83425	1.1928	2.37614	0.0275987	0.0473894
chr2_127087800_127088400	0.0896228	0.00322957	0.00194017	-0.332238	-4.01996	-3.15103	0.188956	1.24813	0.921412	NA	NA	NA	NA	NA	NA	NA
chr2_127089000_127089600	0.594965	0.00640597	0.0170133	-0.107557	-3.8898	-2.46413	0.199995	1.32008	0.971086	NA	NA	NA	NA	NA	NA	NA
chr2_127090800_127091400	0.0649221	0.00166217	0.000234211	-0.346745	-4.41688	-3.9472	0.180473	1.2694	0.936062	NA	NA	NA	NA	NA	NA	NA
chr2_127091400_127092000	0.196102	0.000914977	0.000706845	-0.245063	-4.47795	-3.45357	0.185048	1.20782	0.907655	NA	NA	NA	NA	NA	NA	NA
chr2_127092000_127092600	0.149682	0.0173548	0.870104	-0.434136	-2.84791	0.1455	0.293072	1.12615	0.881647	0.176098	0.687675	-2.99341	1.43021	-2.09298	0.0493043	0.0551442
chr2_127092600_127093200	0.366913	0.205491	0.302988	-0.291528	-1.63325	-1.03818	0.317876	1.26005	0.989359	NA	NA	NA	NA	NA	NA	NA
chr2_127093200_127093800	0.0270201	0.2219	0.00306254	-0.465693	-1.35344	-2.75197	0.199561	1.08337	0.848929	NA	NA	NA	NA	NA	NA	NA
chr2_127093800_127094400	0.140358	0.0054543	0.000677308	-0.277048	-3.28206	-3.21463	0.182574	1.08973	0.841305	NA	NA	NA	NA	NA	NA	NA
chr2_127094400_127095000	0.650475	0.000347063	0.00157851	0.0844962	-4.2372	-2.84964	0.184484	1.04082	0.814332	NA	NA	NA	NA	NA	NA	NA
chr2_127095000_127095600	0.208927	0.0213582	0.026183	-0.293557	-3.66637	-2.59321	0.228248	1.50371	1.10456	NA	NA	NA	NA	NA	NA	NA
chr2_127096800_127097400	0.456665	0.293201	0.125175	-0.190502	-1.06121	-1.23041	0.252385	0.990628	0.778397	NA	NA	NA	NA	NA	NA	NA
chr2_127097400_127098000	0.196561	0.14418	0.0888209	-0.333719	-1.51491	-1.39627	0.252259	1.00831	0.792018	NA	NA	NA	NA	NA	NA	NA
chr2_127098000_127098600	0.00827607	0.0038494	0.282852	-0.711914	-4.60741	-1.23236	0.250524	1.46206	1.12546	NA	NA	NA	NA	NA	NA	NA
chr2_127098600_127099200	0.593888	0.00274897	0.27154	-0.121597	-2.91258	-0.77977	0.22544	0.88687	0.695206	NA	NA	NA	NA	NA	NA	NA
chr2_127099200_127099800	0.80382	0.0732271	0.549835	0.0676444	-2.31887	-0.593311	0.269743	1.24583	0.980148	NA	NA	NA	NA	NA	NA	NA
chr2_127099800_127100400	0.232674	0.00284291	0.984884	-0.327635	-4.01833	-0.018426	0.268575	1.2285	0.963892	NA	NA	NA	NA	NA	NA	NA
chr2_127100400_127101000	0.805532	0.981702	0.958161	0.0786972	0.0259415	0.0454331	0.316642	1.12103	0.858307	0.682145	0.711285	-0.0194916	1.41188	-0.0138055	0.989122	0.217411
chr2_127101000_127101600	0.41039	0.136048	0.0359528	-0.204072	-2.14342	-2.36986	0.244189	1.39653	1.07552	NA	NA	NA	NA	NA	NA	NA
chr2_127102200_127102800	0.913044	0.160873	0.0525655	0.0315614	-2.29462	-2.515	0.286425	1.59317	1.24238	NA	NA	NA	NA	NA	NA	NA
chr2_127102800_127103400	0.846042	0.206973	0.00233852	0.0502115	-1.423	-2.89216	0.256209	1.10153	0.864031	NA	NA	NA	NA	NA	NA	NA
chr2_127103400_127104000	0.694319	0.752863	0.0531988	0.099254	-0.298443	-1.44713	0.24996	0.938578	0.71691	NA	NA	NA	NA	NA	NA	NA
chr2_127104000_127104600	0.14722	4.88467e-05	0.00258453	-0.262688	-4.56908	-2.48899	0.176219	0.953352	0.75236	NA	NA	NA	NA	NA	NA	NA
chr2_127104600_127105200	0.126435	0.476771	0.0781444	-0.425163	-0.710986	-1.35323	0.269908	0.985854	0.740081	NA	NA	NA	NA	NA	NA	NA
chr2_127105200_127105800	0.133625	0.454646	0.0207431	-0.457166	-0.885114	-2.24034	0.295944	1.16734	0.914025	NA	NA	NA	NA	NA	NA	NA
chr2_127105800_127106400	0.894625	0.0854924	0.00155845	0.0283962	-2.12173	-3.25842	0.212446	1.19024	0.929839	NA	NA	NA	NA	NA	NA	NA
chr2_127106400_127107000	0.0115414	0.00800766	0.000628224	-0.501632	-3.29226	-3.37879	0.185577	1.15304	0.877771	NA	NA	NA	NA	NA	NA	NA
chr2_127107000_127107600	0.307281	0.00142658	0.0322563	-0.23299	-3.81491	-1.90911	0.224051	1.0782	0.847248	NA	NA	NA	NA	NA	NA	NA
chr2_127107600_127108200	0.0804389	0.0355789	0.134885	-0.439655	-2.52267	-1.38418	0.242397	1.14237	0.899066	NA	NA	NA	NA	NA	NA	NA
chr2_127108800_127109400	0.0209907	0.192266	0.00133075	0.492043	-1.62143	-3.25693	0.201174	1.21354	0.913625	NA	NA	NA	NA	NA	NA	NA
chr2_127114200_127114800	0.587035	0.0514114	0.318523	-0.152539	-2.55646	1.00896	0.27761	1.25623	0.993486	0.227927	0.412873	-3.56542	1.60161	-2.22616	0.0376619	0.0513995
chr2_127117800_127118400	0.381119	0.00411237	0.713655	0.230499	-3.70832	-0.345479	0.259028	1.18665	0.931983	NA	NA	NA	NA	NA	NA	NA
chr2_127120200_127120800	0.0306077	0.00256589	0.742759	-0.539121	-3.95929	-0.313018	0.236745	1.19577	0.944343	NA	NA	NA	NA	NA	NA	NA
chr2_127122000_127122600	0.279399	0.199131	0.706137	-0.30332	-1.52482	-0.345892	0.274986	1.15944	0.908043	NA	NA	NA	NA	NA	NA	NA
chr2_127122600_127123200	0.0177465	0.291623	0.665304	-0.821801	-1.51529	0.483964	0.326213	1.40979	1.10691	0.376338	0.610336	-1.99925	1.79242	-1.11539	0.277906	0.0949611
chr2_127128600_127129200	0.0669799	0.016434	0.321533	0.395986	-3.06038	-0.917826	0.207774	1.19899	0.909489	NA	NA	NA	NA	NA	NA	NA
chr2_127132200_127132800	0.582268	0.136332	0.217569	0.147752	-2.01936	-1.31161	0.265488	1.31669	1.03981	NA	NA	NA	NA	NA	NA	NA
chr2_127132800_127133400	0.579255	0.566107	0.323914	0.191386	-0.737221	-0.986877	0.34115	1.26961	0.982821	NA	NA	NA	NA	NA	NA	NA
chr2_127133400_127134000	0.657892	0.687584	0.00580554	0.0962383	-0.520519	-2.88845	0.215015	1.28101	0.967144	NA	NA	NA	NA	NA	NA	NA
chr2_127134000_127134600	0.964274	0.0278773	0.335195	-0.00979183	-2.91153	-0.9219	0.216665	1.25522	0.940159	NA	NA	NA	NA	NA	NA	NA
chr2_127135200_127135800	0.354736	0.396087	0.157132	-0.225922	-1.22255	-1.53409	0.24008	1.41851	1.05527	NA	NA	NA	NA	NA	NA	NA
chr2_127135800_127136400	0.442072	0.00251483	0.162862	-0.172831	-4.25819	-1.4173	0.221646	1.283	0.98889	NA	NA	NA	NA	NA	NA	NA
chr2_127137000_127137600	0.053826	0.000443316	0.00633657	-0.349032	-3.92904	-2.2669	0.173397	0.987239	0.768163	NA	NA	NA	NA	NA	NA	NA
chr2_127137600_127138200	0.929416	0.0267796	0.0148542	0.0186413	-2.46216	-2.15854	0.208562	1.05328	0.831508	NA	NA	NA	NA	NA	NA	NA
chr2_127140600_127141200	0.338436	0.00471175	0.803351	-0.25476	-3.93379	-0.254336	0.261583	1.28109	1.01174	NA	NA	NA	NA	NA	NA	NA
chr2_127141200_127141800	0.597391	0.00234319	0.254657	-0.129578	-4.28559	-1.17086	0.242548	1.28062	1.0068	NA	NA	NA	NA	NA	NA	NA
chr2_127145400_127146000	0.806005	0.230569	0.37802	-0.0772337	-1.62801	0.939752	0.311527	1.32838	1.04912	0.343433	0.453217	-2.56776	1.69271	-1.51696	0.144926	0.0744238
chr2_127146000_127146600	0.171106	0.000545132	0.579654	0.358956	-4.11075	-0.463371	0.255541	1.05336	0.826842	NA	NA	NA	NA	NA	NA	NA
chr2_127146600_127147200	0.901811	0.0571722	0.541071	0.0406737	-3.25541	-0.802022	0.326706	1.64111	1.29616	NA	NA	NA	NA	NA	NA	NA
chr2_127153200_127153800	0.311543	0.707309	0.271721	-0.297248	-0.547661	-1.26697	0.28842	1.44379	1.13001	NA	NA	NA	NA	NA	NA	NA
chr2_127153800_127154400	0.198528	0.942481	0.0111313	-0.321293	0.0898419	-2.64117	0.243967	1.23405	0.971621	0.673854	0.0759208	2.73101	1.57065	1.73878	0.0974446	0.0662667
chr2_127154400_127155000	0.102794	0.098577	0.0224784	-0.387893	-2.57595	-2.6909	0.229989	1.5076	1.11395	NA	NA	NA	NA	NA	NA	NA
chr2_127155000_127155600	0.263362	0.249756	0.0809034	-0.267899	-1.68454	-1.91949	0.234708	1.43325	1.05999	NA	NA	NA	NA	NA	NA	NA
chr2_127157400_127158000	0.736697	0.00500012	0.0405569	0.080432	-3.42849	-1.89561	0.236849	1.12527	0.882735	NA	NA	NA	NA	NA	NA	NA
chr2_12715800_12716400	0.958459	0.147351	0.21661	-0.0146188	-2.49753	-1.57344	0.278156	1.67598	1.24471	NA	NA	NA	NA	NA	NA	NA
chr2_127158000_127158600	0.921488	0.0105296	0.00988613	-0.0217724	-3.34671	-2.64684	0.218924	1.22071	0.956239	NA	NA	NA	NA	NA	NA	NA
chr2_127161600_127162200	0.891535	0.644651	0.0705869	0.041414	-0.872971	-2.58724	0.300958	1.87237	1.3764	NA	NA	NA	NA	NA	NA	NA
chr2_127162200_127162800	0.177017	0.1077	0.00301517	-0.299844	-2.40876	-3.47013	0.21651	1.44946	1.06845	NA	NA	NA	NA	NA	NA	NA
chr2_12716400_12717000	0.293826	0.148072	0.00217587	0.229145	-2.11249	-3.53294	0.214188	1.42022	1.0467	NA	NA	NA	NA	NA	NA	NA
chr2_127165200_127165800	0.65674	0.0199722	0.840592	-0.13132	-2.95745	0.190727	0.29234	1.19847	0.939479	0.183386	0.678289	-3.14818	1.52281	-2.06735	0.0518879	0.0559362
chr2_12717000_12717600	0.925916	0.0380166	0.00696152	0.0210794	-2.37771	-2.50023	0.224666	1.0919	0.858381	NA	NA	NA	NA	NA	NA	NA
chr2_127170000_127170600	0.154615	0.0143371	0.89815	-0.389263	-3.61982	-0.140097	0.266083	1.38632	1.08463	NA	NA	NA	NA	NA	NA	NA
chr2_127170600_127171200	0.629823	0.0141933	0.109585	-0.109575	-3.85433	-1.79107	0.224851	1.47371	1.0838	NA	NA	NA	NA	NA	NA	NA
chr2_127175400_127176000	0.606339	0.0159786	0.00457963	-0.114009	-2.55961	-2.40719	0.218753	0.998059	0.781034	NA	NA	NA	NA	NA	NA	NA
chr2_12717600_12718200	0.830349	0.386139	0.0032976	-0.0485568	-0.962187	-2.76766	0.224525	1.09291	0.861512	NA	NA	NA	NA	NA	NA	NA
chr2_127176000_127176600	0.141002	0.00605107	0.161232	-0.385289	-3.86976	-1.48005	0.254333	1.30304	1.02853	NA	NA	NA	NA	NA	NA	NA
chr2_127176600_127177200	0.18582	0.00501789	0.169986	-0.32533	-3.70223	-1.35164	0.239856	1.21568	0.959628	NA	NA	NA	NA	NA	NA	NA
chr2_127179000_127179600	0.00608876	0.117327	0.101338	0.65368	-2.11471	-1.64316	0.220297	1.3087	0.969927	NA	NA	NA	NA	NA	NA	NA
chr2_127179600_127180200	0.00518928	0.0804266	0.262657	0.703297	-2.39958	-1.13275	0.231967	1.32291	0.990907	NA	NA	NA	NA	NA	NA	NA
chr2_12718200_12718800	0.45003	0.0537194	0.0450964	-0.163724	-2.76034	-2.11917	0.213713	1.37067	1.01033	NA	NA	NA	NA	NA	NA	NA
chr2_127182600_127183200	0.836674	0.18067	0.0564981	0.0458744	-1.65471	-1.86142	0.220468	1.20525	0.935651	NA	NA	NA	NA	NA	NA	NA
chr2_127187400_127188000	0.702842	0.0265974	0.0779102	0.103382	-3.243	-2.0014	0.268235	1.3855	1.09365	NA	NA	NA	NA	NA	NA	NA
chr2_12718800_12719400	0.175344	0.106214	0.0875871	-0.324749	-2.45862	-1.91551	0.233558	1.47292	1.08211	NA	NA	NA	NA	NA	NA	NA
chr2_127188000_127188600	0.00110546	0.0608954	0.0203113	0.801415	-2.64627	-2.49179	0.220433	1.35508	1.01279	NA	NA	NA	NA	NA	NA	NA
chr2_127191000_127191600	0.650464	0.618238	0.387543	-0.152759	0.564706	0.733184	0.333512	1.12056	0.835293	0.550007	0.45919	-0.168478	1.39763	-0.120546	0.905254	0.20183
chr2_127191600_127192200	0.435046	0.624334	0.791604	-0.247812	-0.538483	0.215993	0.312914	1.08744	0.809677	0.55309	0.661286	-0.754476	1.35577	-0.556493	0.584048	0.1439
chr2_127192200_127192800	0.192716	0.0267038	0.0165655	-0.302739	-3.53566	-2.85187	0.226818	1.51169	1.1188	NA	NA	NA	NA	NA	NA	NA
chr2_127192800_127193400	0.657612	0.0360409	0.00219477	0.100541	-2.83646	-3.37294	0.22443	1.28794	1.00029	NA	NA	NA	NA	NA	NA	NA
chr2_127193400_127194000	0.396182	0.0471828	0.0414325	-0.211129	-2.46955	-2.00402	0.245022	1.18954	0.937584	NA	NA	NA	NA	NA	NA	NA
chr2_127195800_127196400	0.0595857	0.0569719	0.0153059	0.481852	-3.15995	-3.05573	0.245405	1.59161	1.18297	NA	NA	NA	NA	NA	NA	NA
chr2_127198800_127199400	0.917378	0.967947	0.920985	-0.0387116	-0.0530455	0.0996082	0.369819	1.30836	0.995172	0.679432	0.702535	-0.152654	1.64383	-0.0928649	0.926935	0.205827
chr2_127200_127800	0.594909	0.13349	0.443228	0.228879	2.20522	0.880427	0.425521	1.42702	1.132	0.288536	0.493282	1.32479	1.82148	0.727317	0.475461	0.125853
chr2_127204800_127205400	0.230294	0.0368374	0.0194292	-0.29454	-2.5071	-2.22696	0.240185	1.14364	0.898057	NA	NA	NA	NA	NA	NA	NA
chr2_127208400_127209000	0.00214143	0.00142106	0.176236	-0.637764	-3.85951	-1.162	0.188603	1.09035	0.837493	NA	NA	NA	NA	NA	NA	NA
chr2_127214400_127215000	0.222463	0.248026	0.0417069	-0.320069	-1.83767	-2.47503	0.256522	1.55769	1.15963	NA	NA	NA	NA	NA	NA	NA
chr2_127218000_127218600	0.566075	0.0263545	0.0838668	-0.137109	-2.73941	-1.6532	0.236103	1.1683	0.922306	NA	NA	NA	NA	NA	NA	NA
chr2_127218600_127219200	0.594129	0.0229805	0.00793491	0.132828	-2.97329	-2.78225	0.246424	1.23585	0.97314	NA	NA	NA	NA	NA	NA	NA
chr2_127219200_127219800	0.586188	0.055339	0.00962461	0.125302	-2.82245	-2.9481	0.227522	1.41158	1.0608	NA	NA	NA	NA	NA	NA	NA
chr2_127234800_127235400	0.9795	0.424421	0.0934435	-0.00630794	-1.13998	-1.81084	0.243306	1.40631	1.04274	NA	NA	NA	NA	NA	NA	NA
chr2_12723600_12724200	0.0102958	0.117745	0.444507	0.744239	-2.36152	-0.868063	0.270533	1.46317	1.11927	NA	NA	NA	NA	NA	NA	NA
chr2_127238400_127239000	0.447893	0.195308	0.578923	-0.232382	-2.3395	-0.734949	0.301893	1.76334	1.30891	NA	NA	NA	NA	NA	NA	NA
chr2_127239600_127240200	0.285557	0.125472	0.468193	0.321373	-2.62523	-0.923061	0.295185	1.66217	1.25514	NA	NA	NA	NA	NA	NA	NA
chr2_127251000_127251600	0.853344	0.661426	0.205009	-0.0505257	-0.646741	-1.41216	0.270817	1.4611	1.08828	NA	NA	NA	NA	NA	NA	NA
chr2_12725400_12726000	0.796237	0.237518	0.0248488	-0.0695809	-2.10364	-3.05126	0.266908	1.74284	1.28685	NA	NA	NA	NA	NA	NA	NA
chr2_127255200_127255800	0.187345	0.160086	0.245542	0.378231	-2.4681	-1.5035	0.279857	1.71029	1.26758	NA	NA	NA	NA	NA	NA	NA
chr2_127256400_127257000	0.314541	0.338172	0.28244	-0.31975	-1.82344	-1.51567	0.312219	1.87124	1.38299	NA	NA	NA	NA	NA	NA	NA
chr2_12726000_12726600	0.260535	0.0796965	0.107062	0.286048	-2.8632	-1.92578	0.249094	1.57448	1.15663	NA	NA	NA	NA	NA	NA	NA
chr2_12726600_12727200	0.932999	0.0938217	0.453201	0.0254102	-2.26132	-0.776372	0.29954	1.30372	1.02062	NA	NA	NA	NA	NA	NA	NA
chr2_127266600_127267200	0.908972	0.0546566	0.0169172	-0.0240549	-2.72539	-2.55532	0.208495	1.35895	1.00605	NA	NA	NA	NA	NA	NA	NA
chr2_127267800_127268400	0.13057	0.0289881	0.014597	-0.319681	-3.02419	-2.51968	0.205247	1.31379	0.967838	NA	NA	NA	NA	NA	NA	NA
chr2_127270200_127270800	0.38542	0.69615	0.301704	-0.275931	-0.534996	-1.11768	0.312938	1.3559	1.06224	NA	NA	NA	NA	NA	NA	NA
chr2_127270800_127271400	0.924661	0.751424	0.219894	0.0294467	-0.428646	-1.31727	0.308601	1.33997	1.04972	NA	NA	NA	NA	NA	NA	NA
chr2_12727200_12727800	0.717367	0.114013	0.665526	0.112621	-2.0976	-0.440261	0.307996	1.28581	1.00767	NA	NA	NA	NA	NA	NA	NA
chr2_127273800_127274400	0.0163157	0.799229	0.145228	0.676951	0.365923	-1.57443	0.26489	1.42507	1.05077	0.629924	0.272895	1.94036	1.77058	1.09589	0.28615	0.0962068
chr2_127274400_127275000	0.00502363	0.865785	0.0232088	0.694828	-0.212178	-2.28793	0.228191	1.24391	0.952715	NA	NA	NA	NA	NA	NA	NA
chr2_127276200_127276800	0.719678	0.62085	0.0436682	-0.119541	-0.565886	1.88574	0.329742	1.13135	0.892567	0.551308	0.149917	-2.45162	1.44105	-1.70128	0.104388	0.0675747
chr2_127276800_127277400	0.391378	0.58691	0.618337	0.237903	-0.664147	-0.480524	0.273267	1.20829	0.953786	NA	NA	NA	NA	NA	NA	NA
chr2_12727800_12728400	0.144378	0.0339214	0.341646	-0.378608	-2.99568	-1.01728	0.252128	1.34321	1.05161	NA	NA	NA	NA	NA	NA	NA
chr2_127278600_127279200	0.644131	0.0562635	0.17821	-0.0974139	-2.47202	-1.26878	0.208607	1.24131	0.918768	NA	NA	NA	NA	NA	NA	NA
chr2_127283400_127284000	0.84139	0.0326871	0.297566	-0.0550685	-2.76575	1.033	0.272639	1.23074	0.973226	0.205859	0.398083	-3.79875	1.56904	-2.42107	0.0251081	0.0462015
chr2_12728400_12729000	0.423198	0.0205895	0.0603822	-0.192237	-3.80343	-2.23093	0.236518	1.54968	1.13998	NA	NA	NA	NA	NA	NA	NA
chr2_127284000_127284600	0.391134	0.0190444	0.404425	-0.226754	-3.01215	0.810158	0.260324	1.21043	0.95702	0.180975	0.469768	-3.82231	1.54306	-2.4771	0.022296	0.0448848
chr2_127286400_127287000	0.781417	0.157852	0.00122968	-0.0593991	-2.06394	-3.75926	0.212022	1.4223	1.04568	NA	NA	NA	NA	NA	NA	NA
chr2_127288800_127289400	0.977894	0.00872379	0.0609383	-0.00591204	-3.60852	-1.89457	0.211464	1.27965	0.970329	NA	NA	NA	NA	NA	NA	NA
chr2_127291200_127291800	0.761965	0.0037369	0.00157061	0.0584961	-3.6038	-3.07414	0.191244	1.13933	0.878002	NA	NA	NA	NA	NA	NA	NA
chr2_127291800_127292400	0.508924	0.119543	0.0271864	0.15736	-2.09204	-2.3551	0.235189	1.30284	1.01041	NA	NA	NA	NA	NA	NA	NA
chr2_127293000_127293600	0.311054	0.00151194	0.000117758	-0.178068	-4.20317	-3.92225	0.172602	1.19547	0.877424	NA	NA	NA	NA	NA	NA	NA
chr2_127293600_127294200	0.346019	5.83322e-06	0.0684365	-0.203323	-4.91047	-1.30917	0.21213	0.881439	0.690802	NA	NA	NA	NA	NA	NA	NA
chr2_127294200_127294800	0.991238	0.0694716	0.115381	-0.00266676	-2.6548	-1.72949	0.240672	1.40639	1.06436	NA	NA	NA	NA	NA	NA	NA
chr2_127297200_127297800	0.41576	0.212176	0.876457	-0.224573	-1.71965	0.160848	0.271866	1.3469	1.02523	0.333308	0.689513	-1.8805	1.6927	-1.11095	0.27977	0.0952339
chr2_12730800_12731400	0.473274	0.0353218	0.0368907	-0.190566	-3.25014	-2.51523	0.262136	1.46957	1.1477	NA	NA	NA	NA	NA	NA	NA
chr2_127313400_127314000	0.627592	0.249055	0.935873	-0.156785	-1.86277	0.100638	0.319635	1.58249	1.23964	0.35384	0.706112	-1.96341	2.01022	-0.976715	0.340377	0.104538
chr2_12731400_12732000	0.982736	0.147335	0.580066	-0.00840141	1.94559	0.544563	0.384798	1.30555	0.972783	0.296177	0.568526	1.40103	1.62812	0.86052	0.399701	0.113707
chr2_127314000_127314600	0.434849	0.0521368	0.869491	-0.189011	-2.624	0.162483	0.238561	1.2937	0.979885	0.22873	0.687485	-2.78648	1.62291	-1.71696	0.101434	0.0670727
chr2_127319400_127320000	0.924379	0.191664	0.340792	0.027389	-2.26796	-1.21181	0.285966	1.69506	1.25046	NA	NA	NA	NA	NA	NA	NA
chr2_12732000_12732600	0.993684	0.811654	0.973227	0.00337519	-0.363166	-0.0381712	0.422572	1.50971	1.12724	NA	NA	NA	NA	NA	NA	NA
chr2_12732600_12733200	0.789402	0.00184376	0.00971891	0.0655885	-4.36129	-2.77482	0.24323	1.268	0.999909	NA	NA	NA	NA	NA	NA	NA
chr2_127334400_127335000	0.94768	0.357551	0.0825739	-0.0167637	-1.33977	-1.98381	0.253185	1.43222	1.10186	NA	NA	NA	NA	NA	NA	NA
chr2_12733800_12734400	0.0141266	0.187457	0.100419	-0.624046	-2.03588	-1.88918	0.238421	1.50676	1.11199	NA	NA	NA	NA	NA	NA	NA
chr2_127352400_127353000	0.512228	0.00996107	0.0178969	-0.156502	-2.84783	-2.02879	0.235756	1.03003	0.806497	NA	NA	NA	NA	NA	NA	NA
chr2_127353000_127353600	0.247346	0.00133372	0.108294	-0.284359	-3.56542	-1.30272	0.24068	1.0004	0.78529	NA	NA	NA	NA	NA	NA	NA
chr2_12735600_12736200	0.967893	0.00266549	0.385183	0.00886313	-3.96237	-0.824848	0.218237	1.20211	0.935002	NA	NA	NA	NA	NA	NA	NA
chr2_12736200_12736800	0.41728	0.000186077	0.0646402	0.17488	-4.78146	-1.68678	0.212408	1.11151	0.876947	NA	NA	NA	NA	NA	NA	NA
chr2_12736800_12737400	0.0329148	0.0241883	0.0976083	0.522879	-3.38788	-1.8234	0.233006	1.42162	1.06393	NA	NA	NA	NA	NA	NA	NA
chr2_127370400_127371000	0.633097	0.051359	0.00620215	-0.0990761	-2.76112	-2.97241	0.205276	1.35648	1.00427	NA	NA	NA	NA	NA	NA	NA
chr2_127371000_127371600	0.116171	0.3134	0.150425	0.423415	-1.52231	-1.6712	0.261168	1.48289	1.13031	NA	NA	NA	NA	NA	NA	NA
chr2_12737400_12738000	0.188848	0.287666	0.0524543	0.310899	-1.51503	-2.0864	0.230846	1.3978	1.03014	NA	NA	NA	NA	NA	NA	NA
chr2_12738600_12739200	0.527659	0.2269	0.0201909	0.142161	-1.76267	-2.5814	0.222281	1.42666	1.0481	NA	NA	NA	NA	NA	NA	NA
chr2_127386600_127387200	0.923669	0.000680738	0.000675443	0.0177945	-4.87533	-3.59998	0.184056	1.27657	0.941901	NA	NA	NA	NA	NA	NA	NA
chr2_127387200_127387800	0.775233	0.000241294	0.188057	-0.0630808	-3.53066	-0.877211	0.218796	0.839474	0.650138	NA	NA	NA	NA	NA	NA	NA
chr2_127387800_127388400	0.21408	6.97424e-05	0.503569	-0.255572	-3.97179	-0.452553	0.201033	0.851895	0.667853	NA	NA	NA	NA	NA	NA	NA
chr2_127393800_127394400	0.641186	0.880098	0.576992	0.146865	0.203534	-0.593633	0.311718	1.33703	1.05185	0.656778	0.56694	0.797167	1.70118	0.468596	0.644426	0.154336
chr2_127397400_127398000	0.704217	0.0148209	0.889248	-0.109253	-3.31001	-0.140376	0.284857	1.27461	0.998915	NA	NA	NA	NA	NA	NA	NA
chr2_12739800_12740400	0.108643	0.045336	0.420827	0.436071	-2.14347	0.656934	0.26314	1.02313	0.804086	0.221621	0.479874	-2.8004	1.30129	-2.15202	0.0437907	0.0535386
chr2_127398000_127398600	0.776175	0.267046	0.460824	0.0789625	-1.12287	-0.560813	0.275067	0.991539	0.749968	NA	NA	NA	NA	NA	NA	NA
chr2_127400400_127401000	0.940198	0.00573188	0.356147	-0.0195216	-4.16467	-1.02186	0.25789	1.39205	1.08914	NA	NA	NA	NA	NA	NA	NA
chr2_127401000_127401600	0.832121	0.000135367	0.397357	0.0505184	-4.07494	-0.619638	0.236101	0.922148	0.720922	NA	NA	NA	NA	NA	NA	NA
chr2_127401600_127402200	0.768207	0.00187233	0.471807	0.0813511	-3.82884	-0.638778	0.27336	1.11513	0.875746	NA	NA	NA	NA	NA	NA	NA
chr2_127402200_127402800	0.716853	0.0412513	0.155718	0.0943988	-3.15722	-1.66048	0.25767	1.47569	1.13818	NA	NA	NA	NA	NA	NA	NA
chr2_12740400_12741000	0.270606	0.00202278	0.00224707	0.207467	-3.1725	-2.46844	0.1846	0.93209	0.73404	NA	NA	NA	NA	NA	NA	NA
chr2_127407600_127408200	0.221959	0.266936	0.0940302	-0.467643	-1.58173	1.90429	0.374378	1.3964	1.09862	0.3631	0.21958	-3.48602	1.77677	-1.962	0.0638293	0.0591506
chr2_127408200_127408800	0.0380847	6.98173e-05	0.59798	-0.543065	-4.94287	0.443079	0.249483	1.06027	0.830705	0.0429736	0.57781	-5.38595	1.34694	-3.99866	0.000705726	0.0192243
chr2_127408800_127409400	0.00516095	0.000584174	0.0529901	-0.58394	-4.56884	-1.80191	0.19246	1.17857	0.891832	NA	NA	NA	NA	NA	NA	NA
chr2_127410000_127410600	0.502944	0.216984	0.0123849	0.15971	-1.89434	-2.961	0.235343	1.49982	1.10761	NA	NA	NA	NA	NA	NA	NA
chr2_127411800_127412400	0.192636	0.0278214	0.341418	0.336432	-2.63223	0.867837	0.252015	1.13437	0.896695	0.198063	0.42895	-3.50007	1.44598	-2.42055	0.0251358	0.0462174
chr2_127412400_127413000	0.0341344	0.28777	0.646775	0.707673	-1.51458	0.505986	0.317718	1.3977	1.09229	0.374398	0.60185	-2.02057	1.77388	-1.13907	0.268135	0.0934895
chr2_127415400_127416000	0.789306	0.00227995	0.0202134	-0.0593499	-3.91962	-2.26934	0.219992	1.16754	0.921587	NA	NA	NA	NA	NA	NA	NA
chr2_127416000_127416600	0.725099	0.0120863	0.000737059	-0.0801231	-2.99182	-3.31445	0.225571	1.11484	0.874718	NA	NA	NA	NA	NA	NA	NA
chr2_127416600_127417200	0.442827	0.0563695	0.293754	-0.177409	-2.54232	-1.05252	0.227899	1.2772	0.983666	NA	NA	NA	NA	NA	NA	NA
chr2_127417200_127417800	0.340136	0.0133677	0.570763	0.208342	-2.59102	-0.442358	0.214689	0.981097	0.771091	NA	NA	NA	NA	NA	NA	NA
chr2_127417800_127418400	0.125763	0.0287472	0.0160556	0.318871	-2.944	-2.41453	0.202056	1.27686	0.942247	NA	NA	NA	NA	NA	NA	NA
chr2_127418400_127419000	0.327554	0.24091	7.73752e-06	0.238893	1.22036	-4.36477	0.23974	1.01856	0.798364	0.348978	0.00522501	5.58513	1.29416	4.31564	0.00033635	0.015888
chr2_127419000_127419600	0.81292	0.0064012	0.347293	0.082886	3.5905	-0.901854	0.346943	1.21838	0.943446	0.135992	0.43299	4.49235	1.54096	2.9153	0.0085565	0.0351349
chr2_127419600_127420200	0.656692	0.859271	0.289166	-0.145135	0.20979	-0.956544	0.323045	1.17239	0.885337	0.650299	0.392095	1.16633	1.46912	0.7939	0.436573	0.119506
chr2_127420200_127420800	0.938689	0.0469551	0.0249853	-0.0176563	-2.84069	-2.46784	0.227499	1.3668	1.04187	NA	NA	NA	NA	NA	NA	NA
chr2_127420800_127421400	0.1219	0.242638	0.445618	0.418681	-1.33478	-0.677919	0.262471	1.11826	0.87626	NA	NA	NA	NA	NA	NA	NA
chr2_127421400_127422000	0.854587	0.067467	0.23499	0.0457759	-2.19106	-1.09982	0.247481	1.15183	0.906157	NA	NA	NA	NA	NA	NA	NA
chr2_12742200_12742800	0.883307	0.869502	0.212531	0.0395062	-0.242667	-1.37969	0.266714	1.46358	1.0815	NA	NA	NA	NA	NA	NA	NA
chr2_127422600_127423200	0.0127487	0.0160338	0.0332242	-0.61151	-3.34408	-2.26608	0.229799	1.3047	1.01175	NA	NA	NA	NA	NA	NA	NA
chr2_127423200_127423800	0.0460342	0.00450401	0.000389021	-0.432504	-3.56803	-3.66276	0.207162	1.15518	0.909203	NA	NA	NA	NA	NA	NA	NA
chr2_127424400_127425000	0.082325	0.782493	0.302831	-0.51292	-0.376514	-1.12022	0.284646	1.35077	1.06719	NA	NA	NA	NA	NA	NA	NA
chr2_127425000_127425600	0.0176878	0.0129208	0.0116766	-0.513377	-3.516	-2.63406	0.203668	1.32411	0.976233	NA	NA	NA	NA	NA	NA	NA
chr2_127426200_127426800	0.471316	0.00746663	0.00189644	-0.139055	-3.04355	-2.83665	0.190428	1.05531	0.827348	NA	NA	NA	NA	NA	NA	NA
chr2_127426800_127427400	0.282415	0.112829	0.00453838	-0.251268	-2.49064	-3.44889	0.22926	1.52152	1.11771	NA	NA	NA	NA	NA	NA	NA
chr2_127427400_127428000	0.249565	0.101648	0.080511	0.309326	-1.71891	-1.43843	0.263073	1.01561	0.793256	NA	NA	NA	NA	NA	NA	NA
chr2_127428000_127428600	0.699853	0.871235	0.835182	0.0948754	0.13936	-0.133178	0.243583	0.851925	0.634158	0.654088	0.676248	0.272537	1.06204	0.256616	0.800096	0.182323
chr2_127428600_127429200	0.679577	0.640687	0.894617	0.135931	-0.532174	0.112245	0.325672	1.12784	0.839696	0.561123	0.6951	-0.644419	1.4061	-0.458303	0.651676	0.155644
chr2_127430400_127431000	0.630982	0.0295093	0.00240783	-0.0909706	-2.76905	-2.97966	0.187311	1.20718	0.89321	NA	NA	NA	NA	NA	NA	NA
chr2_127431600_127432200	0.599974	0.0335491	0.00321482	0.108302	-3.06521	-3.27173	0.204166	1.37127	1.01525	NA	NA	NA	NA	NA	NA	NA
chr2_127432200_127432800	0.403411	0.00604674	0.0437157	0.179878	-3.73489	-2.03427	0.212023	1.2575	0.963103	NA	NA	NA	NA	NA	NA	NA
chr2_127438800_127439400	0.763471	0.155625	0.324893	0.0830155	-2.23676	-1.17589	0.273192	1.53283	1.17348	NA	NA	NA	NA	NA	NA	NA
chr2_127441800_127442400	0.362094	0.0601624	0.156236	0.244958	-2.94006	-1.68655	0.264387	1.50096	1.15755	NA	NA	NA	NA	NA	NA	NA
chr2_12744600_12745200	0.942139	0.00303362	0.076115	-0.0155872	-4.14478	-1.79042	0.212837	1.27711	0.972101	NA	NA	NA	NA	NA	NA	NA
chr2_127452000_127452600	0.179944	0.0106053	0.133122	-0.439545	-3.29291	1.4609	0.319603	1.2024	0.944429	0.154743	0.261421	-4.75381	1.52896	-3.10918	0.00552849	0.0314851
chr2_127452600_127453200	0.969997	0.262059	0.507082	-0.0122538	-1.96777	-0.90068	0.322896	1.71916	1.34027	NA	NA	NA	NA	NA	NA	NA
chr2_127455000_127455600	0.0712938	0.301785	0.6864	0.737596	1.6279	-0.495476	0.393443	1.54742	1.2145	0.381401	0.619449	2.12338	1.96711	1.07944	0.293237	0.0972988
chr2_127455600_127456200	0.305927	0.702406	0.290945	0.34598	-0.572272	-1.25397	0.331758	1.48253	1.165	NA	NA	NA	NA	NA	NA	NA
chr2_127463400_127464000	0.937456	0.0150676	0.208083	0.0211939	-3.33967	-1.30916	0.267683	1.28954	1.01597	NA	NA	NA	NA	NA	NA	NA
chr2_127464000_127464600	0.329623	0.0563217	0.649095	-0.242976	-2.81128	-0.483536	0.2449	1.41203	1.05126	NA	NA	NA	NA	NA	NA	NA
chr2_127467000_127467600	0.0084746	0.0288821	0.555011	-0.646064	-3.16394	-0.605484	0.228137	1.37351	1.01346	NA	NA	NA	NA	NA	NA	NA
chr2_127468800_127469400	0.767083	0.00279025	0.0734625	-0.0643164	-3.73225	-1.66856	0.215044	1.13848	0.897224	NA	NA	NA	NA	NA	NA	NA
chr2_127469400_127470000	0.936935	0.0363247	0.00603253	-0.0156092	-2.5498	-2.62734	0.195514	1.15969	0.884318	NA	NA	NA	NA	NA	NA	NA
chr2_127478400_127479000	0.605321	0.0138161	0.251392	-0.121847	-3.58209	-1.21397	0.23313	1.36363	1.03654	NA	NA	NA	NA	NA	NA	NA
chr2_127487400_127488000	0.774076	0.212199	0.00776305	0.0598463	-1.69301	-2.795	0.206483	1.3261	0.974529	NA	NA	NA	NA	NA	NA	NA
chr2_1275000_1275600	0.67127	0.348003	0.276953	-0.135927	-1.72676	-1.48121	0.316914	1.8091	1.33588	NA	NA	NA	NA	NA	NA	NA
chr2_127504800_127505400	0.667993	0.153935	0.0210338	0.0880272	-1.79819	-2.24351	0.203076	1.22706	0.917609	NA	NA	NA	NA	NA	NA	NA
chr2_127505400_127506000	0.996117	0.181457	0.245806	-0.00121111	-1.92626	-1.25723	0.246644	1.40565	1.06057	NA	NA	NA	NA	NA	NA	NA
chr2_12750600_12751200	0.634633	0.262672	0.489997	-0.159991	-1.79222	0.857404	0.332997	1.56785	1.22571	0.360968	0.520532	-2.64962	1.99011	-1.3314	0.198036	0.0828455
chr2_127513800_127514400	0.740209	0.0701709	0.00581181	-0.0695973	-2.57807	-3.02681	0.207826	1.36937	1.01362	NA	NA	NA	NA	NA	NA	NA
chr2_127514400_127515000	0.881582	0.0719504	2.05408e-05	0.0288959	-1.76112	-3.77886	0.192217	0.94171	0.739584	NA	NA	NA	NA	NA	NA	NA
chr2_127515000_127515600	0.355135	0.03544	0.00626359	0.20933	-3.2791	-3.24579	0.222636	1.4837	1.09812	NA	NA	NA	NA	NA	NA	NA
chr2_127515600_127516200	0.473449	0.120679	0.010791	0.171516	-2.13192	-2.82632	0.236026	1.33193	1.03477	NA	NA	NA	NA	NA	NA	NA
chr2_127519800_127520400	0.846389	0.0105467	0.435015	0.0436842	-3.36803	-0.752358	0.223413	1.22879	0.949944	NA	NA	NA	NA	NA	NA	NA
chr2_127520400_127521000	0.00492438	0.0370983	0.105849	0.665291	-2.84186	-1.62122	0.217917	1.29828	0.97018	NA	NA	NA	NA	NA	NA	NA
chr2_127525200_127525800	0.555802	0.000948429	0.00245498	-0.106365	-4.44137	-2.94059	0.178393	1.20237	0.883502	NA	NA	NA	NA	NA	NA	NA
chr2_127525800_127526400	0.822076	0.00868855	0.20031	-0.0527309	-2.54398	-0.926558	0.2323	0.90161	0.706443	NA	NA	NA	NA	NA	NA	NA
chr2_127526400_127527000	0.49072	0.00234691	0.22506	0.149543	-3.1279	-0.907773	0.214139	0.934851	0.731746	NA	NA	NA	NA	NA	NA	NA
chr2_127527000_127527600	0.484564	0.100553	0.57017	0.190304	-2.53427	-0.661406	0.268648	1.49233	1.15114	NA	NA	NA	NA	NA	NA	NA
chr2_127527600_127528200	0.261245	0.150856	0.877346	-0.33288	-2.28653	0.186225	0.290317	1.54818	1.19565	0.29836	0.689854	-2.47275	1.95613	-1.2641	0.220728	0.0863217
chr2_127528200_127528800	0.214336	0.0439603	0.189553	-0.284158	-2.93573	-1.37829	0.223647	1.39162	1.02508	NA	NA	NA	NA	NA	NA	NA
chr2_127531200_127531800	0.650841	0.193813	0.0676597	0.116987	-1.70997	-1.92815	0.25571	1.2844	1.01437	NA	NA	NA	NA	NA	NA	NA
chr2_127531800_127532400	0.165859	0.0282521	0.157236	-0.315836	-3.18948	-1.48032	0.221994	1.37863	1.01855	NA	NA	NA	NA	NA	NA	NA
chr2_127532400_127533000	0.410619	0.00704282	0.0609601	-0.163897	-3.65591	-1.80547	0.196214	1.2572	0.92478	NA	NA	NA	NA	NA	NA	NA
chr2_127534200_127534800	0.698937	0.0349113	0.41958	-0.112532	-3.65905	-1.04108	0.287988	1.65044	1.27083	NA	NA	NA	NA	NA	NA	NA
chr2_127534800_127535400	0.180744	0.131353	0.224891	0.379569	-2.51863	-1.54257	0.276517	1.62049	1.24299	NA	NA	NA	NA	NA	NA	NA
chr2_127535400_127536000	0.621456	0.00158454	1.57994e-05	0.0812916	-3.76849	-4.18305	0.162806	1.07736	0.803588	NA	NA	NA	NA	NA	NA	NA
chr2_127537800_127538400	0.243381	0.241793	0.850264	0.385848	-1.68429	-0.21067	0.323781	1.40848	1.10568	NA	NA	NA	NA	NA	NA	NA
chr2_127541400_127542000	0.967582	0.763915	0.0360818	-0.0114841	-0.335757	-1.91429	0.280059	1.10707	0.869421	NA	NA	NA	NA	NA	NA	NA
chr2_127542000_127542600	0.750966	0.208134	0.0313507	-0.0904392	-1.61103	-2.21774	0.282179	1.25037	0.978572	NA	NA	NA	NA	NA	NA	NA
chr2_127545000_127545600	0.236158	0.0105003	0.242963	-0.259771	-3.17917	-1.07491	0.214577	1.1591	0.901179	NA	NA	NA	NA	NA	NA	NA
chr2_127545600_127546200	0.997406	0.0709156	0.0145703	-0.000733033	-1.57434	-1.6914	0.223469	0.838583	0.649492	NA	NA	NA	NA	NA	NA	NA
chr2_127546200_127546800	0.750229	0.0115876	0.751007	-0.0823407	-3.9709	-0.362862	0.256125	1.46994	1.13236	NA	NA	NA	NA	NA	NA	NA
chr2_127549800_127550400	0.0351349	0.114149	0.608558	-0.695728	-2.56972	0.640083	0.31423	1.57584	1.23579	0.277077	0.583193	-3.2098	2.00261	-1.60281	0.124654	0.0711689
chr2_127550400_127551000	0.971014	0.300178	0.61123	-0.0110144	-1.60179	-0.61416	0.300427	1.51745	1.19468	NA	NA	NA	NA	NA	NA	NA
chr2_127551600_127552200	0.0475022	0.175633	0.233792	-0.485029	-1.95144	-1.26053	0.233992	1.40444	1.03585	NA	NA	NA	NA	NA	NA	NA
chr2_127558800_127559400	0.16014	0.0103479	0.000320513	-0.277874	-3.371	-3.78839	0.19258	1.22631	0.923869	NA	NA	NA	NA	NA	NA	NA
chr2_127563000_127563600	0.226356	0.200212	0.0309668	0.323876	-2.21923	-2.84038	0.261823	1.69165	1.25021	NA	NA	NA	NA	NA	NA	NA
chr2_127563600_127564200	0.187854	0.00277545	0.808706	-0.350955	-3.47625	0.203292	0.259984	1.05972	0.831815	0.109387	0.667447	-3.67954	1.34719	-2.73127	0.0128651	0.0391368
chr2_127564800_127565400	0.949916	0.0118747	0.221327	-0.0159508	-2.90384	-1.05705	0.251679	1.07905	0.845047	NA	NA	NA	NA	NA	NA	NA
chr2_127565400_127566000	0.316488	0.0173433	0.00604407	0.216482	-3.44578	-3.01936	0.212251	1.36241	1.01653	NA	NA	NA	NA	NA	NA	NA
chr2_127566600_127567200	0.422427	0.101491	0.404253	-0.227688	-2.29941	-0.907267	0.279664	1.35793	1.07134	NA	NA	NA	NA	NA	NA	NA
chr2_127567200_127567800	0.803702	0.319227	0.477837	0.0777955	-1.59664	-0.890418	0.310032	1.57448	1.23767	NA	NA	NA	NA	NA	NA	NA
chr2_127568400_127569000	0.0567003	0.25017	0.909659	-0.56656	-1.59292	-0.122112	0.285033	1.35651	1.06649	NA	NA	NA	NA	NA	NA	NA
chr2_127575600_127576200	0.25987	0.295526	0.0802408	-0.24326	-0.889062	-1.18937	0.211531	0.834017	0.655285	NA	NA	NA	NA	NA	NA	NA
chr2_127576200_127576800	0.0842422	0.0197567	0.0032117	-0.367076	-2.04864	-2.09665	0.20505	0.828587	0.650533	NA	NA	NA	NA	NA	NA	NA
chr2_127576800_127577400	0.179777	3.85835e-05	0.0056993	-0.253734	-5.15975	-2.47133	0.184423	1.05756	0.825411	NA	NA	NA	NA	NA	NA	NA
chr2_127577400_127578000	0.162214	0.0301346	0.0371275	-0.284194	-2.30058	-1.74026	0.197973	1.00713	0.795156	NA	NA	NA	NA	NA	NA	NA
chr2_127578000_127578600	0.546086	0.218555	0.00014361	-0.120643	-1.29891	-3.58155	0.197433	1.03201	0.814503	NA	NA	NA	NA	NA	NA	NA
chr2_127578600_127579200	0.72411	0.0414666	0.000529276	0.0705671	-2.72876	-3.71165	0.197923	1.27688	0.948404	NA	NA	NA	NA	NA	NA	NA
chr2_127579200_127579800	0.381663	0.00577369	0.0244894	0.183284	-3.72688	-2.24703	0.206207	1.24695	0.945083	NA	NA	NA	NA	NA	NA	NA
chr2_127579800_127580400	0.945247	0.00737628	0.00103181	0.0154735	-3.33495	-3.33044	0.223296	1.15435	0.909496	NA	NA	NA	NA	NA	NA	NA
chr2_127580400_127581000	0.449292	0.00715357	0.00234617	-0.179205	-3.64563	-3.31725	0.233536	1.25642	0.991405	NA	NA	NA	NA	NA	NA	NA
chr2_127581000_127581600	0.348363	0.0111999	0.0060698	-0.183715	-3.52706	-2.85248	0.192621	1.29875	0.960905	NA	NA	NA	NA	NA	NA	NA
chr2_127581600_127582200	0.846201	0.0402592	0.0443873	-0.0490172	-2.43358	-1.86391	0.250378	1.13143	0.885464	NA	NA	NA	NA	NA	NA	NA
chr2_127582200_127582800	0.69943	0.0145018	0.06829	0.0990189	-3.07846	-1.75548	0.253844	1.1812	0.92578	NA	NA	NA	NA	NA	NA	NA
chr2_127582800_127583400	0.406002	0.00957263	0.329267	0.245509	-2.99905	-0.801525	0.291002	1.07826	0.807269	NA	NA	NA	NA	NA	NA	NA
chr2_127583400_127584000	0.937461	2.43733e-06	0.346684	-0.0159556	-4.7982	-0.61111	0.201538	0.814206	0.638473	NA	NA	NA	NA	NA	NA	NA
chr2_127584000_127584600	0.808117	0.000918529	0.0298131	-0.0510247	-3.56981	-1.72619	0.208125	0.963256	0.754066	NA	NA	NA	NA	NA	NA	NA
chr2_127584600_127585200	0.867068	0.00782332	0.00572098	-0.0365148	-3.50545	-2.86239	0.216156	1.2236	0.956514	NA	NA	NA	NA	NA	NA	NA
chr2_127587000_127587600	0.66782	0.00541271	0.0706179	-0.086737	-3.36187	-1.62782	0.199988	1.11509	0.866096	NA	NA	NA	NA	NA	NA	NA
chr2_127587600_127588200	0.0840426	0.0827446	0.280502	-0.394409	-2.08875	-0.996042	0.220169	1.16083	0.905119	NA	NA	NA	NA	NA	NA	NA
chr2_127590600_127591200	0.493205	0.03729	0.575892	-0.16424	-2.86635	-0.563599	0.23655	1.3109	0.995736	NA	NA	NA	NA	NA	NA	NA
chr2_127592400_127593000	0.873686	0.014086	0.0550071	-0.0383649	-3.06976	-1.84802	0.239124	1.17227	0.922898	NA	NA	NA	NA	NA	NA	NA
chr2_127593000_127593600	0.905884	0.0469981	0.00958602	0.0319707	-2.33253	-2.44945	0.26797	1.12253	0.880842	NA	NA	NA	NA	NA	NA	NA
chr2_127593600_127594200	0.561061	0.832905	0.0417289	-0.169915	0.228821	-1.75217	0.288837	1.07451	0.821039	0.641841	0.146884	1.98099	1.35228	1.46492	0.158487	0.0767015
chr2_127594200_127594800	0.164781	0.00227683	0.464286	-0.36107	-4.02299	0.701118	0.253119	1.19814	0.94495	0.104203	0.505385	-4.72411	1.52594	-3.09588	0.00569785	0.0317225
chr2_127596600_127597200	0.0580174	0.00213544	0.0669943	-0.380611	-4.01521	-1.6925	0.192566	1.18702	0.888104	NA	NA	NA	NA	NA	NA	NA
chr2_127597200_127597800	0.0287593	0.0608377	0.292027	0.515882	-2.68446	-1.08569	0.223765	1.37431	1.01097	NA	NA	NA	NA	NA	NA	NA
chr2_127602600_127603200	0.121986	0.435538	0.7726	0.531377	-1.20013	-0.349805	0.333199	1.51705	1.19884	NA	NA	NA	NA	NA	NA	NA
chr2_127605600_127606200	0.23389	0.0947457	0.014818	0.26506	-2.42787	-2.68509	0.217861	1.40388	1.03393	NA	NA	NA	NA	NA	NA	NA
chr2_127606800_127607400	0.786707	0.0492942	0.00680835	0.0647578	-2.28168	-2.54301	0.237038	1.11021	0.870355	NA	NA	NA	NA	NA	NA	NA
chr2_127608600_127609200	0.276031	0.00124386	0.0120753	0.25948	-3.90054	-2.28038	0.233564	1.0863	0.849614	NA	NA	NA	NA	NA	NA	NA
chr2_127609200_127609800	0.624405	0.0912429	0.888631	-0.147888	-1.9084	-0.115998	0.298715	1.09114	0.82084	NA	NA	NA	NA	NA	NA	NA
chr2_127609800_127610400	0.698645	0.0139557	0.105938	-0.094262	-2.93011	-1.46542	0.240986	1.11725	0.877178	NA	NA	NA	NA	NA	NA	NA
chr2_127611600_127612200	0.0126648	0.00108521	0.000454792	-0.483543	-4.4834	-3.60516	0.181519	1.2308	0.908036	NA	NA	NA	NA	NA	NA	NA
chr2_127612200_127612800	0.701837	0.818732	0.000162576	0.0950939	-0.231727	-3.42012	0.245856	1.00167	0.785955	NA	NA	NA	NA	NA	NA	NA
chr2_127614000_127614600	0.308092	0.159112	0.540906	-0.300007	-1.92121	-0.648233	0.28899	1.3281	1.04719	NA	NA	NA	NA	NA	NA	NA
chr2_127614600_127615200	0.950224	0.0990138	0.39152	0.0184782	-2.21234	-0.885416	0.293363	1.29656	1.01734	NA	NA	NA	NA	NA	NA	NA
chr2_127615200_127615800	0.972808	0.0201799	0.0662973	0.00759726	-3.45206	-1.9709	0.220902	1.40148	1.03138	NA	NA	NA	NA	NA	NA	NA
chr2_127615800_127616400	0.24919	0.171564	0.757677	0.392303	-1.83472	0.319947	0.333372	1.30758	1.0269	0.310195	0.648575	-2.15467	1.66262	-1.29595	0.209749	0.0846521
chr2_127616400_127617000	0.173169	0.244496	0.20598	0.452731	-1.59697	-1.36312	0.323907	1.34333	1.05281	NA	NA	NA	NA	NA	NA	NA
chr2_127617600_127618200	0.76489	0.837782	0.565893	0.0973543	-0.326228	-0.694851	0.322376	1.57869	1.19598	NA	NA	NA	NA	NA	NA	NA
chr2_127619400_127620000	0.658601	0.248462	0.0335649	-0.109454	-1.70172	-2.43668	0.245086	1.44381	1.09019	NA	NA	NA	NA	NA	NA	NA
chr2_127620000_127620600	0.633244	0.0308622	0.00483035	0.107889	-2.85329	-2.99597	0.223632	1.25505	0.978855	NA	NA	NA	NA	NA	NA	NA
chr2_127621800_127622400	0.501041	0.165355	4.824e-05	-0.158077	-1.69579	-4.50012	0.231895	1.19046	0.938069	NA	NA	NA	NA	NA	NA	NA
chr2_127622400_127623000	0.806213	0.14256	0.000555735	0.0578439	-1.86545	-3.80135	0.233573	1.23642	0.975882	NA	NA	NA	NA	NA	NA	NA
chr2_127623000_127623600	0.847031	0.607402	0.187164	-0.0664329	-0.620205	1.20466	0.341201	1.19355	0.89096	0.544511	0.311965	-1.82486	1.48942	-1.22522	0.234727	0.0884083
chr2_127623600_127624200	0.78352	0.0489422	0.000502543	-0.0896331	-2.27207	3.23408	0.323134	1.1037	0.822299	0.225415	0.0168401	-5.50614	1.37634	-4.00056	0.0007026	0.0192095
chr2_127624200_127624800	0.918791	0.288554	0.0417363	-0.0325271	1.25191	-1.84945	0.316163	1.15722	0.866659	0.37478	0.146895	3.10136	1.44577	2.14513	0.0444039	0.0536608
chr2_127624800_127625400	0.504746	0.465333	0.991866	-0.213462	0.827551	0.00872564	0.315893	1.118	0.848253	0.470922	0.718159	0.818825	1.40337	0.58347	0.566099	0.140889
chr2_127625400_127626000	0.231421	0.028204	0.204834	-0.309312	-3.31061	-1.43425	0.252857	1.43051	1.10487	NA	NA	NA	NA	NA	NA	NA
chr2_127627200_127627800	0.46704	0.0404898	0.0069111	-0.172264	-2.19834	-2.33658	0.233625	1.02334	0.801382	NA	NA	NA	NA	NA	NA	NA
chr2_127627800_127628400	0.697456	0.120616	0.154117	-0.13924	-2.00196	1.37763	0.354498	1.25051	0.940507	0.280947	0.281773	-3.37959	1.56472	-2.15987	0.0431008	0.0533095
chr2_127628400_127629000	0.593628	0.553293	0.0215254	-0.139388	-0.753706	-2.41215	0.258242	1.25606	0.990703	NA	NA	NA	NA	NA	NA	NA
chr2_127629000_127629600	0.443215	0.053939	0.139713	-0.203473	-2.43709	-1.44481	0.261604	1.21134	0.950514	NA	NA	NA	NA	NA	NA	NA
chr2_127629600_127630200	0.667012	0.00551169	0.0179788	0.0934598	-3.14052	-2.06426	0.21493	1.0442	0.821247	NA	NA	NA	NA	NA	NA	NA
chr2_127630200_127630800	0.876389	0.0313335	0.0686865	0.0387906	-2.87915	-1.89859	0.247111	1.27028	1.00278	NA	NA	NA	NA	NA	NA	NA
chr2_127630800_127631400	0.665033	0.0027571	0.0428182	-0.0968101	-4.27835	-2.13465	0.22123	1.3032	1.00597	NA	NA	NA	NA	NA	NA	NA
chr2_127631400_127632000	0.821679	0.682169	0.0042857	-0.0597475	-0.422594	-2.47441	0.262613	1.02124	0.795999	NA	NA	NA	NA	NA	NA	NA
chr2_127632000_127632600	0.0828369	0.0365465	0.00910788	-0.439382	-2.53123	-2.53013	0.244265	1.15272	0.90295	NA	NA	NA	NA	NA	NA	NA
chr2_127632600_127633200	0.692192	0.000269658	0.246548	-0.0911983	-4.37306	-0.973742	0.227997	1.05004	0.822746	NA	NA	NA	NA	NA	NA	NA
chr2_127633200_127633800	0.837163	0.220644	0.084378	0.0555816	-1.22367	-1.34628	0.267933	0.976765	0.752384	NA	NA	NA	NA	NA	NA	NA
chr2_127633800_127634400	0.295125	0.0296975	0.0887283	-0.306446	-2.48653	-1.45464	0.287229	1.08538	0.824876	NA	NA	NA	NA	NA	NA	NA
chr2_127634400_127635000	0.30021	0.00121393	0.128343	-0.284242	-4.08714	-1.39639	0.269293	1.13533	0.891122	NA	NA	NA	NA	NA	NA	NA
chr2_127635000_127635600	0.117146	0.019801	0.00769339	-0.406429	-2.69876	-2.45731	0.25139	1.09197	0.85568	NA	NA	NA	NA	NA	NA	NA
chr2_127635600_127636200	0.843214	0.570511	0.261787	-0.0668866	-0.683204	-1.01587	0.335057	1.19013	0.887011	NA	NA	NA	NA	NA	NA	NA
chr2_127636200_127636800	0.860628	0.0116228	0.815306	0.0525862	-2.95892	-0.195776	0.296765	1.09584	0.830272	NA	NA	NA	NA	NA	NA	NA
chr2_127636800_127637400	0.730998	0.000795218	0.3145	-0.0733173	-4.203	-0.899085	0.211136	1.11767	0.877832	NA	NA	NA	NA	NA	NA	NA
chr2_127637400_127638000	0.904419	0.102268	0.380955	0.0416479	-2.1078	0.86304	0.343708	1.24775	0.96952	0.269621	0.455097	-2.97084	1.58014	-1.88011	0.0747392	0.0615167
chr2_12763800_12764400	0.126779	0.233689	0.843318	-0.458247	-1.95585	-0.238444	0.291185	1.60686	1.19525	NA	NA	NA	NA	NA	NA	NA
chr2_127638000_127638600	0.802546	0.0700347	0.812003	-0.0870515	-2.51707	0.251929	0.344843	1.33628	1.04927	0.245147	0.66877	-2.769	1.69901	-1.62978	0.118798	0.0701741
chr2_127638600_127639200	0.206697	0.0318047	0.0706015	-0.302687	-2.78239	-1.82543	0.234162	1.23129	0.971176	NA	NA	NA	NA	NA	NA	NA
chr2_127639200_127639800	0.242842	0.0268513	0.0630776	-0.274256	-2.83963	-1.8518	0.22987	1.21538	0.956734	NA	NA	NA	NA	NA	NA	NA
chr2_127639800_127640400	0.340733	0.65613	4.20689e-05	-0.255759	0.457794	-3.77284	0.263882	1.01718	0.778342	0.568313	0.00709217	4.23064	1.28081	3.30309	0.00355109	0.028417
chr2_127640400_127641000	0.239294	0.274329	0.000162318	-0.292471	1.02798	-3.03284	0.24325	0.92196	0.696862	0.367193	0.0107278	4.06082	1.15569	3.51375	0.00218445	0.0251672
chr2_127641000_127641600	0.694689	0.00378221	0.00666978	-0.0838243	-3.17443	-2.30841	0.211373	1.00511	0.787799	NA	NA	NA	NA	NA	NA	NA
chr2_127641600_127642200	0.239206	0.00415182	0.000948632	-0.244095	-3.27895	-3.05818	0.202976	1.05054	0.827933	NA	NA	NA	NA	NA	NA	NA
chr2_127642200_127642800	0.0795831	0.00591354	0.08833	-0.451028	-3.84344	-1.79817	0.247924	1.29013	1.01833	NA	NA	NA	NA	NA	NA	NA
chr2_127642800_127643400	0.291711	0.114564	0.0888	-0.299347	-1.77015	-1.49984	0.278559	1.08682	0.850706	NA	NA	NA	NA	NA	NA	NA
chr2_127643400_127644000	0.765874	0.00326849	0.0761193	0.0704738	-3.89854	-1.76253	0.234376	1.21221	0.956971	NA	NA	NA	NA	NA	NA	NA
chr2_12764400_12765000	0.0170585	0.125997	0.666914	-0.723627	-2.63044	-0.540724	0.285302	1.66788	1.24312	NA	NA	NA	NA	NA	NA	NA
chr2_127644000_127644600	0.286367	0.353489	0.00106914	0.232688	-1.12909	-3.39031	0.214093	1.19669	0.929275	NA	NA	NA	NA	NA	NA	NA
chr2_127644600_127645200	0.870233	0.24112	0.0137288	0.0394137	-1.70594	-2.83413	0.239065	1.4245	1.07778	NA	NA	NA	NA	NA	NA	NA
chr2_127645200_127645800	0.915443	0.941008	0.536167	-0.0362747	-0.0928216	-0.601225	0.338577	1.24309	0.959912	NA	NA	NA	NA	NA	NA	NA
chr2_127645800_127646400	0.908218	0.469203	0.769997	0.0407701	0.90172	-0.27005	0.350458	1.22893	0.914717	0.473058	0.653263	1.17177	1.53199	0.76487	0.45328	0.122252
chr2_127646400_127647000	0.725517	0.000656145	0.172567	0.088571	-3.6328	-1.00586	0.24975	0.947783	0.7186	NA	NA	NA	NA	NA	NA	NA
chr2_127647000_127647600	0.36457	0.645617	0.00586262	-0.317768	-0.540978	2.58668	0.344773	1.16372	0.867253	0.563401	0.054896	-3.12766	1.45133	-2.15503	0.043525	0.0534451
chr2_127647600_127648200	0.287429	0.968818	0.86473	-0.387636	-0.050897	0.168137	0.357462	1.29045	0.977952	0.679606	0.686109	-0.219034	1.61915	-0.135277	0.893745	0.19969
chr2_127648200_127648800	0.562218	0.499811	0.00530674	-0.152612	-0.717479	-2.49185	0.260196	1.04948	0.824334	NA	NA	NA	NA	NA	NA	NA
chr2_127648800_127649400	0.991475	0.0587704	0.0159996	-0.00290469	-2.20548	-2.25322	0.269454	1.1194	0.878785	NA	NA	NA	NA	NA	NA	NA
chr2_127649400_127650000	0.925983	0.00325639	0.00894328	0.0236107	-3.69111	-2.52129	0.251874	1.14719	0.897374	NA	NA	NA	NA	NA	NA	NA
chr2_12765000_12765600	0.775862	0.584255	0.13986	0.0788688	-0.877946	-1.78534	0.274347	1.58593	1.175	NA	NA	NA	NA	NA	NA	NA
chr2_127650000_127650600	0.545078	0.251645	0.000169326	0.133994	-1.33471	-3.90201	0.218728	1.14025	0.899794	NA	NA	NA	NA	NA	NA	NA
chr2_127650600_127651200	0.720146	0.023171	0.0248364	-0.092983	-2.42316	-1.86733	0.256934	1.00872	0.787463	NA	NA	NA	NA	NA	NA	NA
chr2_127651200_127651800	0.31354	0.0525977	0.403966	-0.3729	-2.6549	0.842168	0.36335	1.31168	0.993851	0.229336	0.469491	-3.49707	1.64568	-2.12501	0.0462401	0.0542138
chr2_127651800_127652400	0.710107	0.00368749	0.402058	-0.117548	-3.96168	0.835713	0.313033	1.25039	0.982189	0.117156	0.468214	-4.79739	1.59002	-3.01719	0.00680718	0.033173
chr2_127652400_127653000	0.805482	0.178911	0.225632	-0.0740814	-1.6742	-1.18076	0.297991	1.21437	0.953005	NA	NA	NA	NA	NA	NA	NA
chr2_127653000_127653600	0.946551	0.718568	0.00239732	0.0170595	0.338564	-2.33473	0.2522	0.930041	0.699521	0.597539	0.035061	2.67329	1.16375	2.29714	0.0325396	0.0495191
chr2_127653600_127654200	0.372112	0.928198	0.000802572	-0.209897	-0.0773631	-2.41752	0.231404	0.850829	0.643465	NA	NA	NA	NA	NA	NA	NA
chr2_127654200_127654800	0.940579	0.540374	0.0458631	0.0216537	0.625905	-1.57346	0.287896	1.00979	0.753023	0.509904	0.153552	2.19937	1.25965	1.74602	0.0961518	0.06602
chr2_127654800_127655400	0.68051	0.0285418	0.317273	0.112844	-2.37265	-0.807849	0.271196	1.02761	0.793368	NA	NA	NA	NA	NA	NA	NA
chr2_127655400_127656000	0.689258	0.279488	0.0444779	-0.104552	-1.61744	-2.37802	0.258771	1.46663	1.13022	NA	NA	NA	NA	NA	NA	NA
chr2_127656600_127657200	0.773536	0.00852517	0.0062882	-0.0598252	-2.29032	-1.86644	0.205903	0.809457	0.631795	NA	NA	NA	NA	NA	NA	NA
chr2_127657200_127657800	0.952068	0.00230824	0.0467537	-0.0130259	-2.96033	-1.44251	0.214768	0.883059	0.693384	NA	NA	NA	NA	NA	NA	NA
chr2_127658400_127659000	0.772819	0.215619	4.28696e-09	0.0969898	1.20864	6.00904	0.33273	0.954003	0.71891	0.335162	0.00209297	-4.8004	1.19455	-4.01858	0.000673619	0.0189992
chr2_127659000_127659600	0.364139	0.189819	0.979238	-0.271451	-1.38559	-0.0204553	0.294251	1.03115	0.779039	NA	NA	NA	NA	NA	NA	NA
chr2_127659600_127660200	0.250808	0.0221177	0.00962934	-0.238282	-2.97598	-2.59296	0.203198	1.22832	0.933079	NA	NA	NA	NA	NA	NA	NA
chr2_127660200_127660800	0.544643	0.000157383	0.00094711	-0.106995	-4.99021	-3.14658	0.174465	1.14362	0.851724	NA	NA	NA	NA	NA	NA	NA
chr2_127660800_127661400	0.0448217	0.0010368	0.0130639	-0.381852	-4.26475	-2.28538	0.1818	1.16523	0.86218	NA	NA	NA	NA	NA	NA	NA
chr2_127661400_127662000	0.239854	0.000796879	0.218429	-0.246247	-4.20649	-1.1027	0.205055	1.11883	0.875868	NA	NA	NA	NA	NA	NA	NA
chr2_12766200_12766800	0.86952	0.0663021	0.100908	0.0558173	-2.25555	1.51193	0.336694	1.18036	0.891283	0.242049	0.227692	-3.76748	1.47907	-2.5472	0.0191919	0.0432112
chr2_127662000_127662600	0.515102	0.00430555	0.0929898	-0.143445	-3.89135	-1.68144	0.217579	1.25256	0.96682	NA	NA	NA	NA	NA	NA	NA
chr2_127662600_127663200	0.876283	0.346117	0.100417	-0.0460124	-1.68919	-2.25001	0.292862	1.76271	1.32438	NA	NA	NA	NA	NA	NA	NA
chr2_127663200_127663800	0.451233	0.211481	0.047237	0.206308	-2.09808	-2.57611	0.270024	1.64074	1.2412	NA	NA	NA	NA	NA	NA	NA
chr2_127663800_127664400	0.190452	0.000224177	0.586148	-0.305456	-3.61237	-0.362955	0.227653	0.853383	0.658978	NA	NA	NA	NA	NA	NA	NA
chr2_127664400_127665000	0.393587	0.000321688	0.133504	-0.206618	-3.82135	-1.12386	0.238456	0.932215	0.727286	NA	NA	NA	NA	NA	NA	NA
chr2_127671600_127672200	0.258981	0.000964632	0.287004	0.320027	-4.50865	-1.0392	0.277755	1.22271	0.957445	NA	NA	NA	NA	NA	NA	NA
chr2_127672200_127672800	0.518203	0.00815636	0.00861728	-0.130864	-3.58861	-2.68331	0.199981	1.26017	0.949844	NA	NA	NA	NA	NA	NA	NA
chr2_127672800_127673400	0.443013	0.0150294	0.00561557	-0.179901	-2.876	-2.6123	0.231196	1.11004	0.870757	NA	NA	NA	NA	NA	NA	NA
chr2_127673400_127674000	0.85457	0.317934	0.828511	-0.065374	-1.29819	-0.207807	0.353393	1.27669	0.950423	NA	NA	NA	NA	NA	NA	NA
chr2_127674000_127674600	0.931022	0.319077	0.208572	0.019513	0.789791	-0.746046	0.223412	0.778584	0.579604	0.390585	0.329963	1.53584	0.970635	1.5823	0.129267	0.071988
chr2_127674600_127675200	0.612009	0.00503059	0.0334894	-0.118834	-2.71389	-1.54851	0.231669	0.891442	0.692497	NA	NA	NA	NA	NA	NA	NA
chr2_127676400_127677000	0.772129	0.377209	0.0524081	0.0821124	-1.60766	-2.66598	0.280814	1.79168	1.31602	NA	NA	NA	NA	NA	NA	NA
chr2_127677000_127677600	0.485448	0.118569	0.00911289	0.169995	-2.03436	-2.79443	0.240468	1.26342	0.997355	NA	NA	NA	NA	NA	NA	NA
chr2_127677600_127678200	0.9902	0.0157182	7.32022e-05	0.00231993	-2.99589	-4.15517	0.187201	1.16496	0.89463	NA	NA	NA	NA	NA	NA	NA
chr2_127678200_127678800	0.0306894	0.000549073	3.14119e-05	-0.370833	-4.32368	-4.05913	0.162931	1.10869	0.819348	NA	NA	NA	NA	NA	NA	NA
chr2_127678800_127679400	0.0974255	0.0206669	0.164897	-0.419786	-2.46448	-1.12496	0.244801	1.00481	0.788849	NA	NA	NA	NA	NA	NA	NA
chr2_127679400_127680000	0.209388	0.215393	0.00364431	-0.374414	1.35554	-2.59295	0.29142	1.06941	0.817184	0.335023	0.0433504	3.94849	1.34589	2.93373	0.00821094	0.0347394
chr2_127680000_127680600	0.329898	0.12824	0.0905317	-0.330387	1.83441	-1.54682	0.333197	1.17032	0.882353	0.285414	0.215425	3.38122	1.46567	2.30695	0.0318847	0.0492212
chr2_127681200_127681800	0.994866	0.00131859	0.000165487	0.001153	-4.40204	-3.9392	0.177611	1.23363	0.906603	NA	NA	NA	NA	NA	NA	NA
chr2_127683600_127684200	0.524629	0.000107068	0.00152099	0.124462	-4.67325	-2.8756	0.193178	1.03732	0.818413	NA	NA	NA	NA	NA	NA	NA
chr2_127684200_127684800	0.501709	0.000225844	0.000813332	0.127652	-4.74489	-3.26851	0.187557	1.12165	0.871138	NA	NA	NA	NA	NA	NA	NA
chr2_127690800_127691400	0.327459	0.424611	0.742767	0.414301	-1.50959	-0.48568	0.415687	1.86305	1.46529	NA	NA	NA	NA	NA	NA	NA
chr2_127694400_127695000	0.87564	0.169392	0.824215	-0.0490827	-1.93401	0.242457	0.310775	1.37112	1.08135	0.308888	0.672687	-2.17647	1.74622	-1.24639	0.227024	0.0872756
chr2_127695000_127695600	0.863211	0.0149086	0.004843	-0.0370949	-3.21087	-2.93898	0.213338	1.23763	0.960562	NA	NA	NA	NA	NA	NA	NA
chr2_127695600_127696200	0.861043	0.65196	0.0567499	-0.0591591	0.568119	-1.89742	0.334866	1.24608	0.954787	0.566453	0.171119	2.46554	1.56982	1.57059	0.131965	0.0724174
chr2_127696200_127696800	0.511234	0.827738	0.0291662	0.21447	0.276397	-2.27032	0.322315	1.25837	0.987478	0.639937	0.123049	2.54672	1.59956	1.59214	0.127037	0.0715773
chr2_127697400_127698000	0.687396	0.359965	0.369431	-0.132793	-1.3458	-1.03327	0.326598	1.44602	1.13268	NA	NA	NA	NA	NA	NA	NA
chr2_127698000_127698600	0.15222	0.0371033	0.352905	-0.402169	-3.70045	-1.18479	0.273248	1.69057	1.25419	NA	NA	NA	NA	NA	NA	NA
chr2_127698600_127699200	0.693143	0.00396755	0.113675	-0.103551	-3.64029	-1.48165	0.259726	1.15959	0.907351	NA	NA	NA	NA	NA	NA	NA
chr2_127700400_127701000	0.600878	0.227698	0.768619	-0.15499	-1.54631	-0.291912	0.292911	1.25375	0.9827	NA	NA	NA	NA	NA	NA	NA
chr2_127701000_127701600	0.279916	4.10022e-06	0.00910814	-0.201498	-3.80788	1.45464	0.182876	0.667952	0.519132	0.0261091	0.068598	-5.26252	0.845966	-6.22072	4.47584e-06	0.00540324
chr2_127701600_127702200	0.719616	0.000119685	0.742238	-0.0846279	-3.86826	-0.217644	0.233383	0.866502	0.655227	NA	NA	NA	NA	NA	NA	NA
chr2_127702200_127702800	0.938273	0.0355455	0.0271212	-0.0180037	-3.00812	-2.43696	0.230407	1.36194	1.04505	NA	NA	NA	NA	NA	NA	NA
chr2_127706400_127707000	0.0572286	0.0522499	0.183243	-0.526365	-2.48623	-1.3144	0.265413	1.22641	0.963215	NA	NA	NA	NA	NA	NA	NA
chr2_127707600_127708200	0.196609	0.167418	0.602048	-0.39482	-2.2198	-0.644842	0.298479	1.56619	1.22261	NA	NA	NA	NA	NA	NA	NA
chr2_127708200_127708800	0.158201	0.00174839	0.0101455	-0.290457	-4.6494	-2.7228	0.200333	1.34376	0.98754	NA	NA	NA	NA	NA	NA	NA
chr2_127708800_127709400	0.609771	0.0135067	0.00418131	-0.0951608	-3.20161	-2.78038	0.184351	1.21432	0.891605	NA	NA	NA	NA	NA	NA	NA
chr2_127709400_127710000	0.521461	0.111706	0.196052	0.154877	-2.39975	-1.42339	0.238545	1.4612	1.07469	NA	NA	NA	NA	NA	NA	NA
chr2_127714200_127714800	0.353342	0.472903	0.379439	0.41447	-1.27361	1.22601	0.439151	1.75045	1.37284	0.474841	0.454072	-2.49962	2.22458	-1.12364	0.274474	0.0944728
chr2_127719000_127719600	0.224039	0.00505078	0.00632261	-0.261548	-3.52096	-2.67825	0.210355	1.15716	0.907278	NA	NA	NA	NA	NA	NA	NA
chr2_127719600_127720200	0.999211	0.0119979	0.0881758	0.000272588	-2.99664	-1.54671	0.273327	1.11534	0.875482	NA	NA	NA	NA	NA	NA	NA
chr2_12772200_12772800	0.0410104	0.0947342	0.108421	0.546087	-2.29888	-1.73387	0.254916	1.32925	1.04559	NA	NA	NA	NA	NA	NA	NA
chr2_12773400_12774000	0.770204	0.899236	0.380099	0.0891475	-0.163516	-0.896346	0.302242	1.27967	1.0051	NA	NA	NA	NA	NA	NA	NA
chr2_127735800_127736400	0.0297723	0.564535	0.0658046	0.789327	-0.70809	1.83063	0.344716	1.21449	0.956127	0.52217	0.184001	-2.53872	1.54569	-1.64245	0.116128	0.0697334
chr2_127740000_127740600	0.760134	0.241769	0.230942	0.0732469	-1.58914	-1.20617	0.237582	1.32885	0.984983	NA	NA	NA	NA	NA	NA	NA
chr2_127740600_127741200	0.70743	0.358295	0.296845	0.116283	-1.64974	-1.39226	0.306687	1.76635	1.3097	NA	NA	NA	NA	NA	NA	NA
chr2_12776400_12777000	0.278281	0.877447	0.799175	0.357612	-0.21526	0.281188	0.323438	1.38322	1.09477	0.655958	0.66406	-0.496448	1.76404	-0.281427	0.781274	0.178926
chr2_12777000_12777600	0.22206	0.852603	0.601979	0.398716	0.24022	0.534286	0.319269	1.28102	1.01281	0.648155	0.580068	-0.294066	1.63303	-0.180074	0.858906	0.193151
chr2_127770600_127771200	0.377277	0.789585	0.106821	-0.352585	-0.392862	1.92268	0.392999	1.4582	1.15394	0.626412	0.23425	-2.31554	1.85955	-1.24522	0.227445	0.087315
chr2_127771200_127771800	0.916769	0.930545	0.151154	0.0541629	0.154911	2.06371	0.513627	1.76142	1.39838	0.671017	0.278738	-1.9088	2.24901	-0.848728	0.406077	0.114708
chr2_127781400_127782000	0.26283	0.401385	0.431802	-0.430956	-1.75456	-1.272	0.377132	2.05909	1.59475	NA	NA	NA	NA	NA	NA	NA
chr2_12778200_12778800	0.0122117	0.0105818	0.000476047	0.493517	-2.71257	-3.08276	0.184198	0.990152	0.77981	NA	NA	NA	NA	NA	NA	NA
chr2_12778800_12779400	0.0247889	0.0425825	0.00190381	0.441592	-2.16087	-2.72152	0.186154	1.01708	0.794116	NA	NA	NA	NA	NA	NA	NA
chr2_127793400_127794000	0.0660325	0.344654	0.0164181	0.471896	-1.365	-2.76616	0.246689	1.42003	1.08354	NA	NA	NA	NA	NA	NA	NA
chr2_127794000_127794600	0.619592	0.359756	0.0494344	-0.137777	-1.41828	-2.42064	0.274456	1.52322	1.1786	NA	NA	NA	NA	NA	NA	NA
chr2_12780000_12780600	0.56775	0.0919807	0.336719	0.153834	-2.68946	-1.12328	0.266058	1.5414	1.14921	NA	NA	NA	NA	NA	NA	NA
chr2_127809000_127809600	0.429327	0.89754	0.153547	0.240501	0.193704	-1.71206	0.299892	1.49068	1.16714	0.662015	0.281203	1.90577	1.89324	1.00662	0.326143	0.102384
chr2_127810200_127810800	0.25167	0.0346975	0.704791	0.30984	-2.33599	0.316193	0.264712	1.05232	0.826099	0.208107	0.626804	-2.65218	1.33784	-1.98243	0.0613381	0.0584964
chr2_127810800_127811400	0.973002	0.00958135	0.0109422	0.00676832	-1.91086	1.39427	0.198212	0.687111	0.511563	0.150901	0.0752881	-3.30513	0.856632	-3.85829	0.000979728	0.0207494
chr2_127811400_127812000	0.369991	0.00117817	8.30439e-05	0.166018	-4.34614	-4.15117	0.182207	1.20346	0.902755	NA	NA	NA	NA	NA	NA	NA
chr2_127812000_127812600	0.122937	0.0526653	0.228172	0.359446	-2.78001	-1.24865	0.225989	1.37391	1.01347	NA	NA	NA	NA	NA	NA	NA
chr2_127819800_127820400	0.448871	0.139893	0.349885	0.218462	-1.89755	-0.930998	0.284429	1.24896	0.979269	NA	NA	NA	NA	NA	NA	NA
chr2_127820400_127821000	0.306324	0.121294	0.369714	-0.243583	-1.85119	-0.831603	0.233766	1.15854	0.912161	NA	NA	NA	NA	NA	NA	NA
chr2_127821000_127821600	0.701882	0.687757	0.216576	0.132814	-0.788134	-1.81885	0.343432	1.94075	1.43873	NA	NA	NA	NA	NA	NA	NA
chr2_127821600_127822200	0.864204	0.799306	0.369157	-0.0526005	-0.409971	-1.12382	0.304748	1.59724	1.23123	NA	NA	NA	NA	NA	NA	NA
chr2_12782400_12783000	0.0270576	0.463269	0.179017	-0.546089	-0.988676	-1.35775	0.234075	1.32945	0.985077	NA	NA	NA	NA	NA	NA	NA
chr2_127824600_127825200	0.0439468	0.50321	0.0766168	0.4935	-0.897543	-1.80494	0.233918	1.32342	0.981753	NA	NA	NA	NA	NA	NA	NA
chr2_127827000_127827600	0.724372	0.609957	0.0434022	0.0940342	-0.820835	-2.49918	0.264005	1.591	1.18131	NA	NA	NA	NA	NA	NA	NA
chr2_127830000_127830600	0.0415289	0.0879619	0.00689404	0.464584	-2.53921	-3.10202	0.217467	1.43625	1.06354	NA	NA	NA	NA	NA	NA	NA
chr2_127830600_127831200	0.724537	0.161245	0.661171	-0.110132	-1.98035	0.480526	0.309395	1.37624	1.08472	0.303778	0.608406	-2.46087	1.75232	-1.40435	0.175556	0.0793392
chr2_127831200_127831800	0.228786	0.106245	0.217711	-0.339869	-2.07766	-1.22939	0.276229	1.2448	0.974933	NA	NA	NA	NA	NA	NA	NA
chr2_127839600_127840200	0.729933	0.108317	0.732012	0.122933	-2.75622	0.454348	0.352562	1.66159	1.31357	0.273437	0.638487	-3.21057	2.1181	-1.51578	0.145222	0.074478
chr2_127840200_127840800	0.905933	0.0120749	0.737814	0.0319997	-3.51832	-0.349969	0.268354	1.31083	1.03512	NA	NA	NA	NA	NA	NA	NA
chr2_127840800_127841400	0.979424	0.407608	0.129276	-0.00663427	-1.29	-1.79697	0.254943	1.53434	1.14967	NA	NA	NA	NA	NA	NA	NA
chr2_127841400_127842000	0.0285722	0.419604	0.0190939	-0.545843	-1.21422	-2.72297	0.236458	1.48225	1.09472	NA	NA	NA	NA	NA	NA	NA
chr2_127842600_127843200	0.326641	0.402161	0.975276	-0.341147	1.11618	-0.032235	0.341699	1.31211	1.03087	0.436923	0.714991	1.14842	1.66863	0.688241	0.499207	0.129703
chr2_127843200_127843800	0.413611	0.240619	0.117771	-0.399291	1.84891	1.96741	0.48113	1.5422	1.21908	0.348896	0.246029	-0.118502	1.96584	-0.0602804	0.952531	0.210625
chr2_127845000_127845600	0.643946	0.299102	0.159765	0.132593	-1.84527	-1.86713	0.283783	1.74414	1.29281	NA	NA	NA	NA	NA	NA	NA
chr2_127845600_127846200	0.574536	0.608295	0.326972	0.21465	-1.0929	-1.55663	0.377881	2.10847	1.56023	NA	NA	NA	NA	NA	NA	NA
chr2_127851000_127851600	0.496781	0.588194	0.0386361	0.180015	-0.883903	-2.57558	0.261448	1.61366	1.18686	NA	NA	NA	NA	NA	NA	NA
chr2_127851600_127852200	0.171205	0.0695999	0.00718552	0.275018	-2.22603	-2.58111	0.195832	1.17982	0.89011	NA	NA	NA	NA	NA	NA	NA
chr2_127857600_127858200	0.393509	0.55025	0.45686	-0.253778	-0.624451	-0.58259	0.292834	1.03267	0.772178	NA	NA	NA	NA	NA	NA	NA
chr2_127858200_127858800	0.410187	0.00750348	0.156499	-0.192294	-2.91454	-1.15245	0.229996	1.01128	0.791493	NA	NA	NA	NA	NA	NA	NA
chr2_127858800_127859400	0.0537908	0.342671	0.0383936	0.512848	-1.49014	-2.50678	0.254739	1.54376	1.1536	NA	NA	NA	NA	NA	NA	NA
chr2_127866600_127867200	0.771304	0.189183	0.219653	-0.0725247	-1.78861	-1.29521	0.247103	1.3291	1.03159	NA	NA	NA	NA	NA	NA	NA
chr2_127870800_127871400	0.151054	0.066016	0.565323	-0.359918	-2.6805	-0.612763	0.24382	1.40118	1.05313	NA	NA	NA	NA	NA	NA	NA
chr2_127873200_127873800	0.741632	0.124263	0.872572	0.108092	-2.7958	0.219146	0.324624	1.76425	1.35386	0.283234	0.688505	-3.01494	2.22385	-1.35573	0.190298	0.0816508
chr2_127873800_127874400	0.375114	0.154844	0.0296986	0.25273	-2.5199	-2.99015	0.280407	1.72348	1.30522	NA	NA	NA	NA	NA	NA	NA
chr2_127879800_127880400	0.995085	0.534401	0.129067	0.00187312	-1.15974	-2.13653	0.301353	1.84358	1.36615	NA	NA	NA	NA	NA	NA	NA
chr2_127884600_127885200	0.865929	0.0474554	0.0163392	-0.0373459	-2.51276	-2.4143	0.219181	1.21196	0.944943	NA	NA	NA	NA	NA	NA	NA
chr2_127885200_127885800	0.922109	0.00496469	0.769589	-0.0231805	-3.10289	-0.23563	0.234948	1.01745	0.79667	NA	NA	NA	NA	NA	NA	NA
chr2_127885800_127886400	0.374028	0.000137929	0.334304	0.202479	-3.8755	0.678082	0.224135	0.878387	0.690217	0.049816	0.424169	-4.55358	1.11712	-4.07617	0.000588734	0.0185166
chr2_127886400_127887000	0.837958	0.00144049	0.00706959	0.0383143	-4.11683	-2.54351	0.185616	1.16476	0.875133	NA	NA	NA	NA	NA	NA	NA
chr2_127888200_127888800	0.488607	0.219087	0.230821	0.180998	-1.96876	-1.42173	0.257913	1.56608	1.16071	NA	NA	NA	NA	NA	NA	NA
chr2_127891200_127891800	0.55848	0.438561	0.10457	-0.146428	-1.16998	-1.84234	0.247269	1.48883	1.09826	NA	NA	NA	NA	NA	NA	NA
chr2_127893000_127893600	0.0381588	0.171216	0.164595	-0.587776	-1.87887	-1.50797	0.270136	1.33792	1.05665	NA	NA	NA	NA	NA	NA	NA
chr2_127893600_127894200	0.312038	0.241353	0.0557821	-0.266278	-1.58752	-2.08763	0.25864	1.32629	1.0461	NA	NA	NA	NA	NA	NA	NA
chr2_12789600_12790200	0.107221	0.258132	0.622275	-0.464688	-1.73198	-0.551277	0.279225	1.50046	1.10667	NA	NA	NA	NA	NA	NA	NA
chr2_127900800_127901400	0.23373	0.00165833	0.00734284	0.23111	-4.16924	-2.58977	0.189889	1.19793	0.895835	NA	NA	NA	NA	NA	NA	NA
chr2_127904400_127905000	0.824297	0.0912806	0.0452263	-0.0546013	-2.731	-2.42411	0.243635	1.56166	1.15646	NA	NA	NA	NA	NA	NA	NA
chr2_127906200_127906800	0.986444	0.0426089	0.0298536	-0.00380674	-2.92619	-2.3575	0.222052	1.3775	1.03013	NA	NA	NA	NA	NA	NA	NA
chr2_127910400_127911000	2.09878e-05	0.669402	0.0169655	1.13781	-0.594818	-2.57286	0.223031	1.37846	1.01345	NA	NA	NA	NA	NA	NA	NA
chr2_127911000_127911600	0.0228283	0.0266624	0.654204	0.652839	-2.98453	-0.45543	0.271021	1.27567	1.00588	NA	NA	NA	NA	NA	NA	NA
chr2_127917000_127917600	0.0758719	0.0708308	0.259818	-0.428734	-2.52115	-1.16524	0.232574	1.34247	1.01314	NA	NA	NA	NA	NA	NA	NA
chr2_127917600_127918200	0.530658	0.0600747	0.103779	-0.135369	-2.38789	-1.56354	0.21322	1.21862	0.929831	NA	NA	NA	NA	NA	NA	NA
chr2_127923000_127923600	0.0831238	0.20952	0.873948	-0.502018	-1.86953	-0.176785	0.279362	1.45556	1.10418	NA	NA	NA	NA	NA	NA	NA
chr2_127924200_127924800	0.913366	0.727034	0.429212	-0.0365546	-0.544875	-0.978346	0.332977	1.54534	1.21963	NA	NA	NA	NA	NA	NA	NA
chr2_127927200_127927800	0.0509171	0.737585	0.214763	0.55323	-0.455035	-1.33357	0.271236	1.34466	1.0506	NA	NA	NA	NA	NA	NA	NA
chr2_127941600_127942200	0.620729	0.165282	0.909947	0.137754	-1.89215	-0.118878	0.275308	1.32808	1.04159	NA	NA	NA	NA	NA	NA	NA
chr2_127942200_127942800	0.0924703	0.34332	0.0575353	0.542208	-1.09661	1.77169	0.311245	1.13763	0.894528	0.403847	0.172232	-2.8683	1.44719	-1.98197	0.0613929	0.0585105
chr2_127942800_127943400	0.794366	0.311431	0.590486	-0.0820663	-1.50224	0.611137	0.311869	1.45729	1.12262	0.38673	0.573924	-2.11338	1.83956	-1.14885	0.264172	0.0929256
chr2_127945800_127946400	0.935989	0.0873774	0.517991	0.0282373	-2.97653	0.86853	0.348447	1.68034	1.32657	0.259054	0.535713	-3.84506	2.14087	-1.79602	0.0876142	0.0643291
chr2_127953600_127954200	0.908494	0.327325	0.49571	0.0464747	1.39976	0.763877	0.400704	1.40404	1.10665	0.395232	0.523653	0.635878	1.78774	0.355689	0.725798	0.168734
chr2_127958400_127959000	0.792555	0.0432374	0.290272	0.0617844	-2.70659	-1.06498	0.232694	1.27827	0.988011	NA	NA	NA	NA	NA	NA	NA
chr2_127959000_127959600	0.453665	0.00133335	0.895617	-0.182355	-3.87383	-0.112877	0.239973	1.0869	0.852567	NA	NA	NA	NA	NA	NA	NA
chr2_127968000_127968600	0.859992	0.187789	0.00306474	0.0358918	-1.72819	-3.06574	0.201622	1.28003	0.945803	NA	NA	NA	NA	NA	NA	NA
chr2_127968600_127969200	0.0741615	0.130476	0.641343	0.519601	-2.36392	-0.543889	0.28012	1.51734	1.15495	NA	NA	NA	NA	NA	NA	NA
chr2_127975800_127976400	0.516144	0.0760055	0.0861979	0.159507	-2.73982	-1.98706	0.242548	1.48698	1.11734	NA	NA	NA	NA	NA	NA	NA
chr2_128005200_128005800	0.620579	0.0958936	0.696091	0.132005	-2.49094	-0.43081	0.263706	1.44561	1.09163	NA	NA	NA	NA	NA	NA	NA
chr2_128010600_128011200	0.308649	0.580491	0.398274	0.329634	-0.96432	-1.12382	0.317902	1.72456	1.31009	NA	NA	NA	NA	NA	NA	NA
chr2_128020800_128021400	0.0113088	0.15934	0.00707963	0.570461	-1.79596	-2.74011	0.210373	1.24222	0.942966	NA	NA	NA	NA	NA	NA	NA
chr2_128027400_128028000	0.0102724	0.0238659	0.227273	-0.84144	-2.99303	1.21224	0.30576	1.25279	0.981968	0.190896	0.345371	-4.20527	1.59178	-2.64187	0.0156404	0.0409605
chr2_128028000_128028600	0.197955	0.0206508	0.0591272	-0.340829	-2.66753	-1.67763	0.258461	1.08744	0.852767	NA	NA	NA	NA	NA	NA	NA
chr2_128028600_128029200	0.340905	0.231291	0.0401789	-0.242237	-1.94564	-2.51363	0.250022	1.59008	1.16815	NA	NA	NA	NA	NA	NA	NA
chr2_128038200_128038800	0.799921	0.32294	0.377074	-0.0795055	-1.83023	-1.20212	0.310727	1.81898	1.33932	NA	NA	NA	NA	NA	NA	NA
chr2_128040000_128040600	0.10603	0.0924557	0.354719	0.387146	-2.29055	-0.917729	0.231804	1.31479	0.975206	NA	NA	NA	NA	NA	NA	NA
chr2_128040600_128041200	0.801354	0.926772	0.388921	-0.0672877	-0.118226	-0.872323	0.264917	1.27483	0.996739	NA	NA	NA	NA	NA	NA	NA
chr2_128041200_128041800	0.181286	0.132037	0.80637	-0.345339	-1.92629	-0.241554	0.251903	1.24166	0.9762	NA	NA	NA	NA	NA	NA	NA
chr2_128041800_128042400	0.849673	0.392322	0.943752	0.0627803	-1.3559	-0.087385	0.328183	1.5606	1.22748	NA	NA	NA	NA	NA	NA	NA
chr2_128046600_128047200	0.510522	0.868618	0.974192	-0.223502	0.25006	-0.0378236	0.335319	1.49792	1.15876	0.653264	0.714843	0.287883	1.8938	0.152013	0.880699	0.197227
chr2_12805200_12805800	0.394856	0.0103689	0.321902	0.18452	-3.13986	-0.897146	0.213533	1.14258	0.889686	NA	NA	NA	NA	NA	NA	NA
chr2_128052600_128053200	0.593798	0.891036	0.0168984	-0.135744	-0.186939	-2.68063	0.251606	1.35223	1.05518	NA	NA	NA	NA	NA	NA	NA
chr2_128053200_128053800	0.907664	0.876559	0.024183	-0.0303592	-0.223953	-2.63843	0.259393	1.42864	1.10709	NA	NA	NA	NA	NA	NA	NA
chr2_128055000_128055600	0.68475	0.0619651	0.25925	0.116254	-2.93996	-1.36211	0.283379	1.5121	1.18288	NA	NA	NA	NA	NA	NA	NA
chr2_12805800_12806400	0.232518	0.0117127	0.0524692	0.247996	-3.52051	-1.9453	0.203222	1.3054	0.960534	NA	NA	NA	NA	NA	NA	NA
chr2_128059200_128059800	0.592805	0.0715651	0.173174	-0.131822	-2.07068	-1.21167	0.243677	1.10565	0.866899	NA	NA	NA	NA	NA	NA	NA
chr2_128061600_128062200	0.351471	0.654457	0.101632	0.253314	-0.697816	-1.96112	0.267341	1.54244	1.15865	NA	NA	NA	NA	NA	NA	NA
chr2_128062200_128062800	0.50092	0.10351	0.49189	-0.268813	2.18378	0.674485	0.394228	1.29763	0.968469	0.270537	0.521612	1.50929	1.61919	0.932129	0.362387	0.107816
chr2_128063400_128064000	0.422366	0.0942995	0.00295198	-0.159987	-2.19968	-3.03689	0.196482	1.27013	0.932662	NA	NA	NA	NA	NA	NA	NA
chr2_128074200_128074800	0.560464	0.12689	0.486807	0.164879	-2.38908	-0.832821	0.279845	1.51856	1.18179	NA	NA	NA	NA	NA	NA	NA
chr2_128074800_128075400	0.280492	0.512176	0.954743	0.396355	-1.23635	-0.0824638	0.360167	1.86222	1.44011	NA	NA	NA	NA	NA	NA	NA
chr2_128075400_128076000	0.104286	0.436909	0.156455	0.533103	-1.47541	-2.0091	0.317523	1.87067	1.37969	NA	NA	NA	NA	NA	NA	NA
chr2_128079000_128079600	0.851837	0.111448	0.00483421	0.0335398	-1.81127	-2.50023	0.177922	1.10204	0.816969	NA	NA	NA	NA	NA	NA	NA
chr2_128079600_128080200	0.0549984	0.183797	0.437639	0.57727	-1.99356	-0.907364	0.288276	1.46282	1.1523	NA	NA	NA	NA	NA	NA	NA
chr2_128080200_128080800	0.145329	0.266987	0.710018	0.49694	-1.91041	-0.49703	0.331744	1.68676	1.32317	NA	NA	NA	NA	NA	NA	NA
chr2_128086200_128086800	0.135312	0.0142364	0.0719631	0.357107	-3.60693	-1.97409	0.232215	1.3798	1.05564	NA	NA	NA	NA	NA	NA	NA
chr2_128086800_128087400	0.0925836	0.0345013	0.116911	0.434861	-3.29654	-1.82691	0.249716	1.48329	1.12925	NA	NA	NA	NA	NA	NA	NA
chr2_128091000_128091600	0.969717	0.000424652	0.166487	-0.00905531	-4.2089	-1.17111	0.236407	1.05331	0.82441	NA	NA	NA	NA	NA	NA	NA
chr2_128092800_128093400	0.559715	0.471358	0.00770017	-0.290065	1.04314	3.14949	0.491377	1.42865	1.09685	0.474088	0.062797	-2.10635	1.80115	-1.16945	0.255972	0.09166
chr2_128110200_128110800	0.947188	0.852809	0.285545	0.0177337	-0.198231	-0.905334	0.265338	1.0586	0.831539	NA	NA	NA	NA	NA	NA	NA
chr2_128123400_128124000	0.704439	0.0869333	0.930912	0.116368	-2.52715	0.0983714	0.303647	1.42454	1.1245	0.258676	0.70484	-2.62552	1.81489	-1.44666	0.163484	0.0774614
chr2_128124000_128124600	0.473838	0.0909667	0.963168	0.206458	-2.36895	-0.0498115	0.284362	1.35325	1.06907	NA	NA	NA	NA	NA	NA	NA
chr2_128139600_128140200	0.327632	0.0986096	0.0112835	-0.224969	-1.90617	-2.38516	0.225804	1.11572	0.879287	NA	NA	NA	NA	NA	NA	NA
chr2_128140200_128140800	0.771587	0.0178768	0.188305	-0.0665438	-3.46417	-1.38653	0.227015	1.37683	1.02821	NA	NA	NA	NA	NA	NA	NA
chr2_128151000_128151600	0.311151	0.438538	0.0716297	0.276762	-1.29088	-2.27994	0.268321	1.6426	1.21768	NA	NA	NA	NA	NA	NA	NA
chr2_128156400_128157000	0.295241	0.760709	0.259865	0.29727	-0.46445	-1.32367	0.278697	1.51022	1.15101	NA	NA	NA	NA	NA	NA	NA
chr2_128158800_128159400	0.0977366	0.124505	0.0686371	0.420325	-2.08627	-1.94934	0.245354	1.3174	1.02939	NA	NA	NA	NA	NA	NA	NA
chr2_128159400_128160000	0.786729	0.179419	0.00436056	0.0557612	-1.78633	-2.97005	0.204129	1.29726	0.957571	NA	NA	NA	NA	NA	NA	NA
chr2_1281600_1282200	0.899249	0.0159731	6.39875e-05	-0.0225496	-2.61037	-3.71664	0.176495	1.01779	0.791813	NA	NA	NA	NA	NA	NA	NA
chr2_128162400_128163000	0.00148122	0.694539	0.148897	0.961237	-0.592203	-1.68158	0.272784	1.49254	1.13291	NA	NA	NA	NA	NA	NA	NA
chr2_128168400_128169000	0.0831788	0.909402	0.118522	0.578516	-0.218012	-2.25089	0.321991	1.89862	1.39771	NA	NA	NA	NA	NA	NA	NA
chr2_128169000_128169600	0.0382717	0.87545	0.0762759	0.565905	-0.237009	-2.03812	0.260248	1.49835	1.10723	NA	NA	NA	NA	NA	NA	NA
chr2_128181000_128181600	0.0277722	0.359542	0.122342	0.795111	-1.99175	-2.52375	0.342538	2.13816	1.58409	NA	NA	NA	NA	NA	NA	NA
chr2_128184600_128185200	0.27505	0.121285	0.447785	0.332608	-2.77014	-1.01351	0.298763	1.73361	1.31636	NA	NA	NA	NA	NA	NA	NA
chr2_128185200_128185800	0.675873	0.864928	0.455671	0.132223	-0.26973	-0.922348	0.31294	1.57117	1.21925	NA	NA	NA	NA	NA	NA	NA
chr2_128193000_128193600	0.459253	0.027624	0.915291	0.202743	-2.30108	0.0823178	0.270169	0.990292	0.766946	0.197657	0.700833	-2.3834	1.25255	-1.90284	0.0715578	0.0607527
chr2_128193600_128194200	0.324396	0.0274511	0.42593	0.267145	-2.2027	0.587414	0.266317	0.946799	0.727045	0.197375	0.48305	-2.79011	1.19374	-2.33728	0.0299351	0.0483599
chr2_128199000_128199600	0.306809	0.1755	0.0133939	0.228518	-1.87371	-2.66477	0.219532	1.34807	1.00934	NA	NA	NA	NA	NA	NA	NA
chr2_128206800_128207400	0.980716	0.0311304	0.113698	0.00579291	-3.50304	-1.86088	0.237528	1.54352	1.13967	NA	NA	NA	NA	NA	NA	NA
chr2_128207400_128208000	0.772935	0.00675009	0.627335	0.081192	-4.01171	-0.530761	0.278681	1.37137	1.08124	NA	NA	NA	NA	NA	NA	NA
chr2_128208000_128208600	0.283775	0.0332561	0.658081	-0.28743	-2.13623	0.319133	0.263012	0.95396	0.713427	0.206521	0.607255	-2.45537	1.19123	-2.06121	0.0525244	0.0561408
chr2_128208600_128209200	0.546331	0.0248696	0.666606	-0.179348	-2.59626	0.36249	0.293683	1.09513	0.832537	0.192699	0.611017	-2.95875	1.37565	-2.1508	0.0438989	0.0535589
chr2_128209200_128209800	0.819901	0.593031	0.862388	-0.0761335	-0.63133	0.153103	0.331273	1.16775	0.875193	0.537116	0.685447	-0.784433	1.45932	-0.537534	0.59683	0.146115
chr2_128215200_128215800	0.762378	0.0250375	0.922406	-0.0882542	-3.17699	-0.103662	0.289052	1.34179	1.05471	NA	NA	NA	NA	NA	NA	NA
chr2_128216400_128217000	0.706291	0.058442	0.00167153	0.0782081	-2.54873	-3.35936	0.205428	1.29183	0.966076	NA	NA	NA	NA	NA	NA	NA
chr2_128218200_128218800	0.838233	0.110656	0.645808	-0.0650492	-2.54325	-0.566334	0.315679	1.54382	1.21897	NA	NA	NA	NA	NA	NA	NA
chr2_128219400_128220000	0.203584	0.660978	0.139772	0.484794	-0.557879	1.4765	0.372398	1.25856	0.971519	0.570764	0.268091	-2.03438	1.58992	-1.27955	0.215347	0.0855189
chr2_128223000_128223600	0.0942618	0.11054	0.520797	-0.464333	-2.29056	-0.706054	0.26808	1.38996	1.08574	NA	NA	NA	NA	NA	NA	NA
chr2_128224200_128224800	0.754076	0.85333	0.348163	0.106265	0.321925	-1.21566	0.335901	1.72535	1.27406	0.648375	0.433611	1.53759	2.14477	0.716901	0.481724	0.126866
chr2_128224800_128225400	0.0485275	0.821542	0.570546	-0.671248	0.354664	-0.678788	0.325428	1.55767	1.18255	0.637746	0.563644	1.03345	1.9557	0.528431	0.603015	0.147206
chr2_128229600_128230200	0.219831	0.355822	0.748392	0.452052	-1.75155	0.467222	0.360187	1.86559	1.44232	0.410983	0.645109	-2.21878	2.35812	-0.940909	0.357978	0.107173
chr2_128231400_128232000	0.487608	0.372603	0.038033	0.169631	-1.36561	-2.43147	0.241155	1.5071	1.11669	NA	NA	NA	NA	NA	NA	NA
chr2_12823200_12823800	0.265244	0.991099	0.98217	-0.435635	-0.0193053	0.030605	0.383203	1.71509	1.35728	0.684018	0.716403	-0.0499103	2.18717	-0.0228195	0.98202	0.216111
chr2_128232000_128232600	0.661064	0.0591284	0.00153436	0.0824438	-2.29611	-3.06064	0.186042	1.16716	0.871911	NA	NA	NA	NA	NA	NA	NA
chr2_128232600_128233200	0.984777	0.0598896	0.00897841	0.00472279	-2.16559	-2.42688	0.245328	1.10432	0.86427	NA	NA	NA	NA	NA	NA	NA
chr2_128233200_128233800	0.350782	0.105041	0.0775057	-0.25935	-1.91737	-1.64492	0.273313	1.14462	0.897563	NA	NA	NA	NA	NA	NA	NA
chr2_128235600_128236200	0.596125	0.636516	0.491557	-0.152498	-0.695677	-0.785453	0.28446	1.45607	1.12693	NA	NA	NA	NA	NA	NA	NA
chr2_128236200_128236800	0.986006	0.216224	0.0570021	0.00495673	-1.84402	-2.28079	0.280085	1.4575	1.14894	NA	NA	NA	NA	NA	NA	NA
chr2_128237400_128238000	0.160657	0.46941	0.320784	0.455275	-1.08006	-1.1746	0.315932	1.47269	1.1621	NA	NA	NA	NA	NA	NA	NA
chr2_12823800_12824400	0.665655	0.903269	0.56313	-0.172895	-0.231871	-0.874457	0.395884	1.89068	1.49441	NA	NA	NA	NA	NA	NA	NA
chr2_128238000_128238600	0.382827	0.0330846	0.00322257	0.20733	-2.87465	-3.24565	0.23384	1.28235	1.00745	NA	NA	NA	NA	NA	NA	NA
chr2_128238600_128239200	0.285967	0.251568	0.025941	0.282663	-1.33926	-2.1063	0.259855	1.14394	0.895582	NA	NA	NA	NA	NA	NA	NA
chr2_128239800_128240400	0.913499	0.204046	0.049751	0.0292949	-1.64384	-2.04046	0.26726	1.26406	0.994977	NA	NA	NA	NA	NA	NA	NA
chr2_12824400_12825000	0.0486569	0.0865493	0.398325	0.54189	-2.23877	-0.853932	0.262876	1.26036	0.995579	NA	NA	NA	NA	NA	NA	NA
chr2_128250000_128250600	0.721706	0.00906726	0.721112	0.0770892	-3.0926	-0.310652	0.214264	1.10295	0.861513	NA	NA	NA	NA	NA	NA	NA
chr2_128250600_128251200	0.111978	0.0101824	0.812636	-0.398561	-3.49456	-0.236959	0.242875	1.26815	0.990329	NA	NA	NA	NA	NA	NA	NA
chr2_128252400_128253000	0.191911	0.642694	0.0325015	0.34544	-0.631464	-2.37756	0.258327	1.34638	1.05677	NA	NA	NA	NA	NA	NA	NA
chr2_128253000_128253600	0.431978	0.637155	0.0471956	0.211029	-0.652833	-2.23287	0.264676	1.369	1.0756	NA	NA	NA	NA	NA	NA	NA
chr2_128257800_128258400	0.633319	0.339886	0.506257	-0.131543	-1.33937	-0.727386	0.272723	1.37946	1.08029	NA	NA	NA	NA	NA	NA	NA
chr2_128259600_128260200	0.1692	0.0664779	0.0789968	-0.302439	-2.27126	-1.67743	0.214315	1.1894	0.920157	NA	NA	NA	NA	NA	NA	NA
chr2_128260800_128261400	0.408484	0.00754209	0.00976451	-0.199275	-3.50591	-2.66376	0.237469	1.21736	0.960564	NA	NA	NA	NA	NA	NA	NA
chr2_128261400_128262000	0.278371	0.355139	0.0811191	-0.302534	-1.04398	-1.57581	0.273676	1.11035	0.870856	NA	NA	NA	NA	NA	NA	NA
chr2_128262000_128262600	0.276284	0.00302389	0.0309199	-0.214588	-4.0306	-2.08283	0.19326	1.24145	0.916495	NA	NA	NA	NA	NA	NA	NA
chr2_128262600_128263200	0.519804	0.00785193	0.117218	-0.218641	-3.56531	1.54991	0.33541	1.24514	0.958867	0.143246	0.245389	-5.11522	1.57156	-3.25486	0.00396627	0.0291902
chr2_128265600_128266200	0.734158	0.256176	0.0445787	0.0905239	-1.91467	-2.56752	0.263917	1.65177	1.2209	NA	NA	NA	NA	NA	NA	NA
chr2_128266200_128266800	0.524089	0.424159	0.0247124	-0.196092	0.947062	-2.17729	0.303955	1.16766	0.917309	0.44896	0.113437	3.12435	1.48488	2.10411	0.0482198	0.0548795
chr2_128266800_128267400	0.0335964	0.0116756	0.207599	-0.554464	-3.4105	-1.28752	0.24812	1.26398	0.99808	NA	NA	NA	NA	NA	NA	NA
chr2_128267400_128268000	0.229617	0.0202939	0.0155246	-0.288039	-2.2497	-1.82546	0.234534	0.914258	0.708369	NA	NA	NA	NA	NA	NA	NA
chr2_128268000_128268600	0.73429	0.00144849	0.0384572	-0.077163	-3.03169	-1.42956	0.22508	0.858258	0.658107	NA	NA	NA	NA	NA	NA	NA
chr2_128268600_128269200	0.705228	1.51582e-05	0.113942	-0.0746563	-5.06181	-1.24512	0.195354	0.969577	0.763092	NA	NA	NA	NA	NA	NA	NA
chr2_128269200_128269800	0.706364	0.00654707	0.948002	-0.109471	-3.67967	-0.0645154	0.287619	1.25254	0.980425	NA	NA	NA	NA	NA	NA	NA
chr2_128269800_128270400	0.683522	0.215427	0.000792966	-0.0856433	-1.66218	-3.70347	0.207904	1.31142	0.984552	NA	NA	NA	NA	NA	NA	NA
chr2_128270400_128271000	0.831188	0.00678112	0.0949988	0.0517126	-3.55104	-1.65548	0.240325	1.21468	0.958032	NA	NA	NA	NA	NA	NA	NA
chr2_128271000_128271600	0.605887	0.133962	0.902074	-0.198143	2.03488	0.122183	0.379703	1.31846	0.984068	0.288724	0.697169	1.91269	1.64521	1.16258	0.258683	0.0920741
chr2_128271600_128272200	0.593624	0.127673	0.222669	-0.201643	2.10497	-1.26254	0.373575	1.34085	1.01233	0.285041	0.341438	3.36751	1.68009	2.00436	0.0587608	0.0577977
chr2_128272200_128272800	0.612651	3.53943e-05	0.638237	-0.138072	-5.34792	0.406327	0.269663	1.08909	0.854831	0.0368694	0.598074	-5.75424	1.3845	-4.15618	0.000488267	0.017599
chr2_128272800_128273400	0.54868	0.00989792	0.81367	-0.215536	-3.66033	0.242443	0.355031	1.32263	1.01898	0.15196	0.66928	-3.90277	1.66963	-2.3375	0.0299212	0.0483548
chr2_128273400_128274000	0.891456	0.085917	0.00584351	-0.0348725	-1.90874	-2.50686	0.253235	1.07229	0.840118	NA	NA	NA	NA	NA	NA	NA
chr2_12827400_12828000	0.674586	0.0773186	0.0027317	-0.0976477	-1.92571	-2.7024	0.230137	1.05008	0.822253	NA	NA	NA	NA	NA	NA	NA
chr2_128275200_128275800	0.0548885	0.0119168	0.134754	0.441956	-3.71248	-1.58364	0.220597	1.38031	1.02826	NA	NA	NA	NA	NA	NA	NA
chr2_128275800_128276400	0.134387	0.0113827	0.0927278	0.316193	-3.6219	-1.70899	0.205103	1.33703	0.981834	NA	NA	NA	NA	NA	NA	NA
chr2_128276400_128277000	0.497669	0.446902	0.00330367	-0.172828	-0.869904	-2.83437	0.251533	1.12763	0.882477	NA	NA	NA	NA	NA	NA	NA
chr2_128277000_128277600	0.418297	0.220748	0.00128751	-0.217144	1.2421	-2.75728	0.264325	0.991709	0.770731	0.338232	0.0258417	3.99938	1.25599	3.18424	0.00466077	0.0303275
chr2_128277600_128278200	0.397703	0.274003	0.000371773	-0.213473	-1.42243	-4.06668	0.248551	1.27485	1.00526	NA	NA	NA	NA	NA	NA	NA
chr2_128278200_128278800	0.720473	0.00160208	0.000195887	-0.0618225	-4.0226	-3.63138	0.171039	1.1514	0.847894	NA	NA	NA	NA	NA	NA	NA
chr2_128279400_128280000	0.284803	0.465716	0.0138187	0.368808	-0.824577	2.1841	0.338213	1.11494	0.831465	0.471088	0.0847565	-3.00868	1.39084	-2.16321	0.0428108	0.0532336
chr2_1282800_1283400	0.530401	0.0286261	0.00100586	-0.144094	-2.57635	-3.21838	0.226819	1.11648	0.876578	NA	NA	NA	NA	NA	NA	NA
chr2_12828000_12828600	0.0123865	0.758721	0.0630113	-0.695064	-0.423406	-2.05633	0.260005	1.36504	1.06212	NA	NA	NA	NA	NA	NA	NA
chr2_128280000_128280600	0.44329	0.43033	0.392193	0.281453	0.963641	0.780593	0.361924	1.20425	0.898189	0.452433	0.462024	0.183047	1.50232	0.121843	0.904239	0.201656
chr2_128280600_128281200	0.330219	0.318807	0.741883	-0.282478	0.971831	-0.237786	0.285073	0.957496	0.714845	0.390466	0.642527	1.20962	1.19491	1.01231	0.32348	0.10198
chr2_128281200_128281800	0.779757	0.00587147	0.125199	-0.0694534	-2.86198	-1.18898	0.24599	0.959751	0.75224	NA	NA	NA	NA	NA	NA	NA
chr2_128281800_128282400	0.997612	0.011861	0.560064	0.000837413	-3.48403	-0.600682	0.277346	1.29442	1.01848	NA	NA	NA	NA	NA	NA	NA
chr2_128282400_128283000	0.485258	0.00427735	0.426069	-0.176798	-2.76172	0.535826	0.249981	0.8882	0.663396	0.122857	0.483146	-3.29754	1.1086	-2.97451	0.0074933	0.0339555
chr2_128283000_128283600	0.38954	0.0918142	0.0159783	0.208984	-1.79162	-2.06065	0.239107	1.02627	0.8035	NA	NA	NA	NA	NA	NA	NA
chr2_128283600_128284200	0.462754	0.10107	0.00178455	-0.158672	-2.35371	-3.53281	0.213116	1.38821	1.02338	NA	NA	NA	NA	NA	NA	NA
chr2_128284800_128285400	0.811157	0.00248271	0.0955184	-0.0508408	-3.95872	-1.59482	0.210783	1.19097	0.924452	NA	NA	NA	NA	NA	NA	NA
chr2_128285400_128286000	0.637431	0.0278573	0.00011943	-0.0913206	-2.89765	-4.17066	0.191658	1.24907	0.934077	NA	NA	NA	NA	NA	NA	NA
chr2_12828600_12829200	0.72303	0.104065	0.142131	-0.0772035	-2.21152	-1.47148	0.215654	1.31633	0.974208	NA	NA	NA	NA	NA	NA	NA
chr2_128287200_128287800	0.755919	0.0682226	0.00579558	0.0849855	-2.12131	-2.62292	0.270736	1.11842	0.878029	NA	NA	NA	NA	NA	NA	NA
chr2_128287800_128288400	0.727937	0.255271	0.0006728	0.0864417	-1.10232	-2.80703	0.24601	0.949108	0.734149	NA	NA	NA	NA	NA	NA	NA
chr2_128288400_128289000	0.796484	0.993494	0.0101365	0.0644566	0.0101069	-2.67569	0.247559	1.22845	0.970324	0.684436	0.072407	2.6858	1.56544	1.71568	0.101673	0.0671132
chr2_128289000_128289600	0.308445	0.00666192	0.15355	0.268721	-2.83755	-1.08866	0.259046	0.968223	0.742163	NA	NA	NA	NA	NA	NA	NA
chr2_128289600_128290200	0.892587	0.00622034	0.960182	0.0346222	-3.06122	0.0408983	0.254082	1.03469	0.811891	0.135035	0.711816	-3.10212	1.3152	-2.35867	0.0286273	0.0478106
chr2_128290800_128291400	0.590394	0.108845	0.124512	0.150718	-2.44339	-1.8335	0.276792	1.4753	1.15781	NA	NA	NA	NA	NA	NA	NA
chr2_128291400_128292000	0.708547	0.0812845	0.317375	0.103583	-1.9	-0.831858	0.274291	1.05063	0.817122	NA	NA	NA	NA	NA	NA	NA
chr2_128292000_128292600	0.956962	0.0838612	0.557458	-0.0162364	-1.96925	0.491644	0.298181	1.09861	0.82806	0.256614	0.557023	-2.46089	1.37572	-1.7888	0.0888061	0.0645524
chr2_128292600_128293200	0.201986	0.0043837	0.583109	-0.309532	-2.76681	0.388882	0.236905	0.892651	0.700331	0.123764	0.570073	-3.15569	1.13459	-2.78135	0.0115221	0.038065
chr2_128293200_128293800	0.152903	0.0986946	0.374188	-0.427269	-2.05308	-0.850893	0.290804	1.20202	0.94222	NA	NA	NA	NA	NA	NA	NA
chr2_128293800_128294400	0.953401	0.0467743	0.0107848	-0.0133573	-2.78055	-2.80813	0.226543	1.33668	1.02802	NA	NA	NA	NA	NA	NA	NA
chr2_128294400_128295000	0.835743	0.00886017	0.0556231	-0.0473238	-4.07266	-2.15072	0.226125	1.44754	1.07697	NA	NA	NA	NA	NA	NA	NA
chr2_128295000_128295600	0.871514	0.0990644	0.180489	-0.0457967	-2.36619	-1.50411	0.280576	1.38694	1.09508	NA	NA	NA	NA	NA	NA	NA
chr2_128298600_128299200	0.234412	0.0824676	0.00428937	0.27579	-2.73444	-3.49306	0.226939	1.51823	1.12381	NA	NA	NA	NA	NA	NA	NA
chr2_128299200_128299800	0.413434	0.000898867	0.137602	0.193131	-3.44917	-1.11325	0.232626	0.92865	0.728329	NA	NA	NA	NA	NA	NA	NA
chr2_128299800_128300400	0.573548	0.394826	0.990001	-0.201353	-1.13161	0.0124992	0.353554	1.30945	0.988483	0.432794	0.717734	-1.14411	1.64066	-0.697347	0.493613	0.128817
chr2_128300400_128301000	0.342978	0.570962	0.41009	-0.363273	0.781142	-0.861173	0.376588	1.36235	1.0298	0.5257	0.473252	1.64232	1.70777	0.961674	0.347697	0.105673
chr2_128301000_128301600	0.339769	0.0475456	3.37807e-05	-0.185927	-2.10865	-3.95699	0.191443	1.01749	0.803038	NA	NA	NA	NA	NA	NA	NA
chr2_128301600_128302200	0.385195	0.0242158	0.00014448	-0.168903	-2.45045	-3.56729	0.191464	1.02847	0.811671	NA	NA	NA	NA	NA	NA	NA
chr2_128302200_128302800	0.622748	0.114483	0.243395	-0.170381	1.97774	-1.10202	0.342503	1.21399	0.924782	0.277268	0.357952	3.07976	1.5261	2.01806	0.0572007	0.0574211
chr2_128302800_128303400	0.790734	0.174637	0.155506	-0.0935917	1.77459	-1.44441	0.349344	1.27412	0.989546	0.311943	0.283122	3.219	1.61325	1.99535	0.0598075	0.0580658
chr2_128303400_128304000	0.543662	0.0141692	0.000863105	-0.107642	-3.0139	-3.16319	0.17509	1.15205	0.848145	NA	NA	NA	NA	NA	NA	NA
chr2_128304600_128305200	0.467451	0.0287459	0.0540087	0.172621	-2.51202	-1.71905	0.234328	1.08949	0.854706	NA	NA	NA	NA	NA	NA	NA
chr2_128305200_128305800	0.847871	0.344345	0.364159	-0.0633422	-1.11535	-0.799582	0.327148	1.15957	0.866778	NA	NA	NA	NA	NA	NA	NA
chr2_128305800_128306400	0.537532	0.352611	0.132579	-0.172112	0.905408	-1.10546	0.275722	0.957844	0.713606	0.409194	0.261	2.01087	1.19444	1.68352	0.10782	0.0681892
chr2_128306400_128307000	0.366391	0.137261	0.083734	-0.24841	-2.19564	-2.0229	0.270561	1.43516	1.12805	NA	NA	NA	NA	NA	NA	NA
chr2_128307000_128307600	0.961815	0.0109521	0.0160632	0.0114455	-3.9002	-2.81325	0.236934	1.4312	1.09793	NA	NA	NA	NA	NA	NA	NA
chr2_128308200_128308800	0.629508	0.531313	0.589679	-0.148598	-0.680798	-0.451126	0.304646	1.07405	0.826886	NA	NA	NA	NA	NA	NA	NA
chr2_128308800_128309400	0.14596	0.21504	0.0954249	-0.441514	1.22492	1.24295	0.295224	0.965604	0.720272	0.334801	0.221257	-0.0180245	1.20465	-0.0149624	0.98821	0.217247
chr2_128309400_128310000	0.212369	0.709734	0.159634	-0.371012	0.368048	1.0539	0.290718	0.978795	0.729486	0.593698	0.287271	-0.685848	1.22073	-0.561833	0.580472	0.143299
chr2_128310000_128310600	0.199274	0.00800515	0.0162534	-0.29391	-3.95939	-2.68431	0.223556	1.38662	1.04969	NA	NA	NA	NA	NA	NA	NA
chr2_128314800_128315400	0.635525	0.0705799	0.430664	-0.162306	-2.45966	-0.816949	0.338711	1.3085	1.02168	NA	NA	NA	NA	NA	NA	NA
chr2_128315400_128316000	0.527938	0.000992472	0.0141516	-0.137679	-3.93945	-2.20534	0.215419	1.07149	0.842808	NA	NA	NA	NA	NA	NA	NA
chr2_128316000_128316600	0.890925	2.47388e-05	0.00800895	-0.0272452	-4.85165	-2.15326	0.196878	0.962356	0.754148	NA	NA	NA	NA	NA	NA	NA
chr2_128316600_128317200	0.728488	0.0112451	0.0340907	-0.0797385	-3.24818	-2.10264	0.227414	1.19681	0.943753	NA	NA	NA	NA	NA	NA	NA
chr2_128317200_128317800	0.256634	0.0124349	0.00511371	-0.271035	-2.74385	-2.44418	0.234051	1.02704	0.804592	NA	NA	NA	NA	NA	NA	NA
chr2_128317800_128318400	0.351669	0.0232498	0.140504	-0.230804	-2.64928	-1.31105	0.243686	1.10354	0.86431	NA	NA	NA	NA	NA	NA	NA
chr2_128318400_128319000	0.899733	0.0327544	0.0425554	0.0272721	-2.39336	-1.78687	0.214494	1.06547	0.840929	NA	NA	NA	NA	NA	NA	NA
chr2_128319000_128319600	0.522484	0.340175	0.461905	-0.186691	-1.10819	-0.669316	0.288258	1.14205	0.897251	NA	NA	NA	NA	NA	NA	NA
chr2_128319600_128320200	0.211568	0.000480932	0.0219729	-0.267048	-3.93692	-1.89538	0.208878	0.996839	0.781374	NA	NA	NA	NA	NA	NA	NA
chr2_128320200_128320800	0.535633	0.0608112	0.0572599	0.16256	-2.53209	-2.0286	0.2592	1.29616	1.02304	NA	NA	NA	NA	NA	NA	NA
chr2_128321400_128322000	0.644865	0.0806961	0.0323617	-0.131907	-3.45704	-3.18066	0.283102	1.9077	1.41249	NA	NA	NA	NA	NA	NA	NA
chr2_128322000_128322600	0.579354	0.0321572	0.00773953	-0.137472	-2.58489	-2.58031	0.245111	1.14644	0.899282	NA	NA	NA	NA	NA	NA	NA
chr2_128322600_128323200	0.758467	0.0131796	0.17528	0.0885704	-2.9309	-1.20687	0.285236	1.10727	0.867839	NA	NA	NA	NA	NA	NA	NA
chr2_128323200_128323800	0.806613	1.94258e-05	0.00612395	0.0452775	-5.30201	-2.4085	0.183216	1.03356	0.81233	NA	NA	NA	NA	NA	NA	NA
chr2_128323800_128324400	0.564769	0.384261	0.0575478	-0.167462	-1.22657	-2.16401	0.287399	1.38765	1.09267	NA	NA	NA	NA	NA	NA	NA
chr2_128324400_128325000	0.51065	0.0593978	0.00257792	0.133105	-2.23101	-2.9169	0.199757	1.13535	0.881438	NA	NA	NA	NA	NA	NA	NA
chr2_128325600_128326200	0.844833	0.00996516	0.00993644	-0.0540694	-3.18261	-2.49897	0.273716	1.15118	0.90351	NA	NA	NA	NA	NA	NA	NA
chr2_128326200_128326800	0.828437	0.290274	0.0723798	-0.0539498	-1.55872	-2.0301	0.246637	1.44607	1.08727	NA	NA	NA	NA	NA	NA	NA
chr2_128327400_128328000	0.468114	0.289998	0.0308104	-0.184239	-1.54514	-2.50026	0.250475	1.43263	1.09939	NA	NA	NA	NA	NA	NA	NA
chr2_128338800_128339400	0.730549	0.163191	0.0898142	-0.141572	-2.06752	1.94523	0.406986	1.44373	1.10702	0.304955	0.214572	-4.01275	1.8193	-2.20565	0.0392732	0.051962
chr2_128339400_128340000	0.606284	0.00514028	0.0293737	-0.127263	-3.97852	-2.37454	0.244145	1.31058	1.03425	NA	NA	NA	NA	NA	NA	NA
chr2_1283400_1284000	0.458635	0.00622411	0.0218729	-0.187808	-3.24017	-2.08243	0.249919	1.09526	0.857772	NA	NA	NA	NA	NA	NA	NA
chr2_128343600_128344200	0.266933	0.728653	0.585989	0.375138	0.531833	-0.648102	0.331181	1.51775	1.17619	0.60173	0.57166	1.17993	1.92015	0.614501	0.545812	0.137418
chr2_128344200_128344800	0.108033	0.982672	0.356253	0.484493	0.0308607	-1.0312	0.291831	1.40829	1.09934	0.682394	0.439239	1.06206	1.78657	0.59447	0.558863	0.139636
chr2_128344800_128345400	0.833698	0.481137	0.140337	0.0522832	-1.0127	-1.60779	0.246703	1.41836	1.05947	NA	NA	NA	NA	NA	NA	NA
chr2_128345400_128346000	0.622733	0.20133	0.0401317	0.127463	-1.5835	-2.04578	0.256217	1.21014	0.950482	NA	NA	NA	NA	NA	NA	NA
chr2_128346000_128346600	0.797959	0.000943978	0.360164	-0.067904	-3.89716	-0.769372	0.262748	1.05453	0.827015	NA	NA	NA	NA	NA	NA	NA
chr2_128346600_128347200	0.519772	0.00674548	0.0597005	-0.155313	-3.1613	-1.65907	0.238243	1.08056	0.84536	NA	NA	NA	NA	NA	NA	NA
chr2_128347200_128347800	0.354842	0.00290298	0.675647	0.246349	-4.17682	-0.427024	0.261846	1.28016	1.00992	NA	NA	NA	NA	NA	NA	NA
chr2_128349000_128349600	0.0606645	0.253174	0.00890058	0.395697	-1.48757	-2.65573	0.202433	1.27504	0.944555	NA	NA	NA	NA	NA	NA	NA
chr2_128349600_128350200	0.51026	0.275133	0.0282592	0.163282	-1.73462	-2.67036	0.244818	1.55839	1.1543	NA	NA	NA	NA	NA	NA	NA
chr2_128354400_128355000	0.265659	0.09341	0.202259	0.391243	2.42528	-1.43114	0.34446	1.39641	1.09602	0.263027	0.324579	3.85642	1.77517	2.17242	0.0420191	0.0529349
chr2_128355000_128355600	0.0475997	0.289655	0.481379	-0.588883	-1.82153	-0.885916	0.284229	1.68768	1.24148	NA	NA	NA	NA	NA	NA	NA
chr2_128357400_128358000	0.331424	0.000748744	0.0106727	-0.189154	-4.73168	-2.53669	0.191376	1.2507	0.927165	NA	NA	NA	NA	NA	NA	NA
chr2_128358000_128358600	0.952233	0.00397866	0.274328	-0.016728	-4.04976	-1.12692	0.276764	1.29048	1.0107	NA	NA	NA	NA	NA	NA	NA
chr2_128358600_128359200	0.665131	0.513936	0.281014	-0.16414	-0.872859	1.12537	0.375209	1.32027	1.02375	0.496199	0.38643	-1.99823	1.67068	-1.19606	0.245663	0.0901025
chr2_128359200_128359800	0.894181	0.0184494	0.154286	-0.0313139	-2.69687	-1.23905	0.233287	1.07774	0.846255	NA	NA	NA	NA	NA	NA	NA
chr2_128361000_128361600	0.959931	0.051311	0.151603	0.0117806	-2.39685	-1.3705	0.232395	1.17726	0.929712	NA	NA	NA	NA	NA	NA	NA
chr2_128361600_128362200	0.642508	0.360653	0.321778	0.131991	-1.05918	-0.901947	0.281267	1.13971	0.894215	NA	NA	NA	NA	NA	NA	NA
chr2_128362200_128362800	0.00160541	0.00904608	0.0732428	-0.751314	-3.95143	-1.92736	0.2151	1.40876	1.03555	NA	NA	NA	NA	NA	NA	NA
chr2_128362800_128363400	0.146152	0.0261481	0.0639397	-0.295762	-2.99894	-1.8119	0.197862	1.27706	0.939373	NA	NA	NA	NA	NA	NA	NA
chr2_128363400_128364000	0.0662018	0.138925	0.261467	-0.464881	-2.03831	-1.18416	0.243184	1.33819	1.03324	NA	NA	NA	NA	NA	NA	NA
chr2_128364000_128364600	0.15432	0.484269	0.0571588	-0.406734	-0.869049	-1.90544	0.277819	1.22598	0.960509	NA	NA	NA	NA	NA	NA	NA
chr2_128364600_128365200	0.389344	0.148631	0.00165153	-0.184764	-1.76952	-3.21782	0.211308	1.19135	0.92414	NA	NA	NA	NA	NA	NA	NA
chr2_128365200_128365800	0.59664	1.67125e-05	0.000266772	0.0905959	-5.15504	-3.23489	0.16923	0.994241	0.776006	NA	NA	NA	NA	NA	NA	NA
chr2_128366400_128367000	0.531812	0.138735	0.0179857	0.142184	-2.00781	-2.52771	0.224588	1.31751	1.00569	NA	NA	NA	NA	NA	NA	NA
chr2_128367000_128367600	0.734366	0.00483696	0.0158973	-0.0721648	-4.17326	-2.59883	0.210563	1.36374	1.01249	NA	NA	NA	NA	NA	NA	NA
chr2_128367600_128368200	0.136661	3.65711e-05	0.182214	-0.29599	-4.32964	-0.946784	0.193164	0.88387	0.692138	NA	NA	NA	NA	NA	NA	NA
chr2_128368800_128369400	0.0670765	0.0523108	0.00647211	0.442316	-2.33908	-2.67494	0.232171	1.15415	0.909085	NA	NA	NA	NA	NA	NA	NA
chr2_128369400_128370000	0.0147401	0.0108593	0.0225515	0.518673	-2.96773	-2.05088	0.199549	1.0876	0.849503	NA	NA	NA	NA	NA	NA	NA
chr2_128370600_128371200	0.544126	0.0187414	0.000101307	0.113463	-2.49489	-3.56841	0.184773	0.999758	0.788524	NA	NA	NA	NA	NA	NA	NA
chr2_128371200_128371800	0.3492	0.393778	9.29182e-05	-0.187602	-0.910021	-3.77406	0.197044	1.05068	0.828164	NA	NA	NA	NA	NA	NA	NA
chr2_128371800_128372400	0.801191	0.218988	2.54325e-05	0.055432	-1.23861	-3.87737	0.218057	0.985047	0.770648	NA	NA	NA	NA	NA	NA	NA
chr2_128372400_128373000	0.89957	3.99003e-05	0.00164758	0.023339	-5.10369	-2.86041	0.183261	1.04871	0.821277	NA	NA	NA	NA	NA	NA	NA
chr2_128373000_128373600	0.845763	0.109566	0.0218082	-0.0565532	-2.23259	-2.57105	0.28804	1.3509	1.05847	NA	NA	NA	NA	NA	NA	NA
chr2_128373600_128374200	0.613516	0.120041	0.113934	-0.154281	-2.00834	-1.60383	0.302058	1.25247	0.982915	NA	NA	NA	NA	NA	NA	NA
chr2_128374200_128374800	0.323091	0.00949951	0.00391889	-0.191886	-3.3026	-2.80638	0.190767	1.18603	0.892557	NA	NA	NA	NA	NA	NA	NA
chr2_128374800_128375400	0.470434	0.21811	0.0670818	0.193072	-2.07092	-2.31623	0.26387	1.64375	1.21581	NA	NA	NA	NA	NA	NA	NA
chr2_128375400_128376000	0.319408	0.418201	0.0561797	-0.239507	-1.19411	-2.13854	0.236273	1.45326	1.07346	NA	NA	NA	NA	NA	NA	NA
chr2_128376000_128376600	0.934774	0.00160846	0.0421353	-0.0159088	-3.87825	-1.82787	0.192652	1.11057	0.858344	NA	NA	NA	NA	NA	NA	NA
chr2_128376600_128377200	0.647387	0.0575828	0.00978655	0.141566	-2.1334	2.23088	0.306175	1.07737	0.804738	0.234428	0.0711274	-4.36428	1.34474	-3.24544	0.00405277	0.029347
chr2_128377200_128377800	0.297189	0.028873	0.203999	0.287644	-3.58491	-1.56874	0.270784	1.55616	1.20618	NA	NA	NA	NA	NA	NA	NA
chr2_128377800_128378400	0.328873	0.0207166	0.00541601	0.200746	-3.10091	-2.86526	0.202017	1.26483	0.950446	NA	NA	NA	NA	NA	NA	NA
chr2_128378400_128379000	0.353411	0.0053414	0.0269069	-0.240095	-3.28306	-1.99037	0.254429	1.08702	0.852232	NA	NA	NA	NA	NA	NA	NA
chr2_128379000_128379600	0.250969	0.235873	0.0499384	-0.283704	-1.5137	-2.01556	0.242016	1.24957	0.9837	NA	NA	NA	NA	NA	NA	NA
chr2_128379600_128380200	0.508712	0.019578	5.78492e-05	-0.129419	-2.73158	-4.09396	0.193332	1.10304	0.865393	NA	NA	NA	NA	NA	NA	NA
chr2_128380200_128380800	0.886375	0.00122213	0.000284756	-0.0284457	-3.49172	-3.15357	0.197266	0.970628	0.760912	NA	NA	NA	NA	NA	NA	NA
chr2_128380800_128381400	0.254584	0.00315418	0.00869208	-0.262728	-3.40727	-2.33168	0.225877	1.05485	0.826417	NA	NA	NA	NA	NA	NA	NA
chr2_128381400_128382000	0.954506	0.0713282	0.000463739	-0.0139906	-2.1875	-3.62609	0.243055	1.16699	0.914983	NA	NA	NA	NA	NA	NA	NA
chr2_128382000_128382600	0.293795	0.0834832	0.000382569	0.217383	-2.10595	-3.68123	0.20318	1.17335	0.912377	NA	NA	NA	NA	NA	NA	NA
chr2_128384400_128385000	0.507022	0.0436559	0.00332078	0.170868	-2.2676	-2.70234	0.254227	1.07324	0.841905	NA	NA	NA	NA	NA	NA	NA
chr2_128388600_128389200	0.150945	0.172098	0.904861	0.453908	-1.80346	-0.121625	0.307406	1.28696	1.00841	NA	NA	NA	NA	NA	NA	NA
chr2_128389200_128389800	0.85422	0.0393598	0.0516559	0.0419754	-2.5711	-1.89891	0.226356	1.18954	0.934162	NA	NA	NA	NA	NA	NA	NA
chr2_128398200_128398800	0.277836	0.571167	0.703955	0.424846	0.947422	-0.501706	0.383884	1.65323	1.30688	0.52578	0.626506	1.44913	2.1074	0.68764	0.499578	0.129761
chr2_1284000_1284600	0.841293	0.0201045	0.922134	-0.0556732	-3.38344	0.106945	0.275463	1.37271	1.0843	0.183661	0.702797	-3.49039	1.74929	-1.99532	0.0598119	0.0580658
chr2_128401800_128402400	0.860948	0.324584	0.0919317	0.0512062	-1.82017	-2.33899	0.289649	1.81525	1.34032	NA	NA	NA	NA	NA	NA	NA
chr2_128402400_128403000	0.343049	0.389268	0.0355404	-0.252365	-1.29207	-2.52345	0.261654	1.47745	1.14246	NA	NA	NA	NA	NA	NA	NA
chr2_128403000_128403600	0.836407	0.137845	0.0389737	0.0547946	-2.1595	-2.40195	0.2629	1.41372	1.10892	NA	NA	NA	NA	NA	NA	NA
chr2_128404800_128405400	0.597311	0.0101237	0.109143	0.107921	-2.92345	-1.37937	0.201965	1.05997	0.833593	NA	NA	NA	NA	NA	NA	NA
chr2_128406000_128406600	0.392803	0.0268366	0.245599	-0.231627	-3.60814	-1.40933	0.26687	1.54415	1.18834	NA	NA	NA	NA	NA	NA	NA
chr2_128406600_128407200	0.578891	0.00713915	0.0111455	-0.112708	-3.66915	-2.56069	0.200709	1.26417	0.9422	NA	NA	NA	NA	NA	NA	NA
chr2_128407200_128407800	0.34517	0.0153234	0.0116328	-0.245503	-2.99919	-2.45269	0.255679	1.16131	0.908481	NA	NA	NA	NA	NA	NA	NA
chr2_128408400_128409000	0.0992373	0.0186277	0.915694	-0.526221	-3.95715	0.133101	0.308609	1.58404	1.24604	0.180006	0.70094	-4.09025	2.01539	-2.02951	0.0559245	0.0570947
chr2_128409000_128409600	0.958786	0.00273965	0.279829	0.0123462	-3.66143	-0.963514	0.236782	1.11444	0.87431	NA	NA	NA	NA	NA	NA	NA
chr2_128409600_128410200	0.80482	0.0395628	0.712229	0.0836827	-2.70213	0.359756	0.335446	1.25155	0.965453	0.214529	0.629899	-3.06189	1.58066	-1.9371	0.0669875	0.0597574
chr2_128410200_128410800	0.87559	0.0806769	0.536853	-0.0503216	-2.42658	-0.655928	0.31849	1.33897	1.04903	NA	NA	NA	NA	NA	NA	NA
chr2_128412000_128412600	0.449656	0.00562914	0.0282251	0.170059	-3.45265	-2.10258	0.221797	1.15124	0.90866	NA	NA	NA	NA	NA	NA	NA
chr2_128412600_128413200	0.635004	0.0223318	0.0235851	0.109369	-2.79916	-2.18715	0.227887	1.15737	0.913465	NA	NA	NA	NA	NA	NA	NA
chr2_128413200_128413800	0.935786	0.0157523	0.107261	-0.0268145	-3.08507	1.54262	0.329843	1.20008	0.927052	0.172041	0.234641	-4.62769	1.51645	-3.05167	0.00629755	0.032625
chr2_128413800_128414400	0.919451	0.0463716	0.34205	-0.0355523	-2.70052	0.973195	0.348412	1.29565	1.0069	0.222758	0.42941	-3.67371	1.6409	-2.23884	0.0366956	0.0510289
chr2_128414400_128415000	0.946287	0.100545	0.00153265	0.0127059	-1.91847	-3.01357	0.186914	1.12968	0.858397	NA	NA	NA	NA	NA	NA	NA
chr2_128415600_128416200	0.802584	0.27054	0.0082362	0.05695	-1.3091	-2.60854	0.225644	1.16464	0.917308	NA	NA	NA	NA	NA	NA	NA
chr2_128416200_128416800	0.745268	0.665731	0.000658318	0.0800564	-0.449172	-3.09073	0.243992	1.02874	0.80662	NA	NA	NA	NA	NA	NA	NA
chr2_128421000_128421600	0.611208	0.612483	0.185958	0.156325	-0.898942	-1.77371	0.30407	1.75485	1.30813	NA	NA	NA	NA	NA	NA	NA
chr2_128421600_128422200	0.466088	0.00234945	0.17262	0.177847	-3.77295	-1.2374	0.240677	1.12778	0.884131	NA	NA	NA	NA	NA	NA	NA
chr2_128422200_128422800	0.94023	0.14403	0.521307	0.0229085	-1.71907	-0.578394	0.302797	1.14376	0.890525	NA	NA	NA	NA	NA	NA	NA
chr2_128424000_128424600	0.733469	0.019906	0.107735	-0.0844947	-3.71753	-1.90817	0.245675	1.50559	1.14835	NA	NA	NA	NA	NA	NA	NA
chr2_128424600_128425200	0.444157	0.00260075	0.209519	-0.218182	-4.30248	-1.30859	0.281103	1.30149	1.01883	NA	NA	NA	NA	NA	NA	NA
chr2_128425200_128425800	0.508338	0.531206	0.159773	0.268984	-0.882646	1.58334	0.401462	1.39212	1.09634	0.505182	0.287426	-2.46599	1.77199	-1.39165	0.179316	0.0799394
chr2_128425800_128426400	0.163709	0.125984	0.347535	0.434923	-2.44189	-1.16612	0.304091	1.54827	1.22052	NA	NA	NA	NA	NA	NA	NA
chr2_128426400_128427000	0.356218	0.13083	0.124444	0.307098	-3.31595	-2.49781	0.327366	2.13046	1.577	NA	NA	NA	NA	NA	NA	NA
chr2_128434200_128434800	0.503917	0.603006	0.732362	-0.235573	0.676907	-0.348516	0.347931	1.28682	1.00898	0.542271	0.638588	1.02542	1.63522	0.627088	0.537695	0.136115
chr2_128434800_128435400	0.998774	0.374905	0.978478	0.000598779	1.25921	-0.0298067	0.386323	1.39649	1.09507	0.421917	0.715723	1.28902	1.77465	0.726353	0.476038	0.125947
chr2_128435400_128436000	0.999664	0.137269	0.996277	-0.000127599	-1.87976	-0.00453446	0.300295	1.22872	0.963038	NA	NA	NA	NA	NA	NA	NA
chr2_128436000_128436600	0.9	0.0332472	0.312892	-0.0335582	-2.5258	-0.907564	0.264642	1.12786	0.883117	NA	NA	NA	NA	NA	NA	NA
chr2_128437200_128437800	0.92313	0.409961	0.161739	-0.0309193	-1.17861	-1.58518	0.31756	1.409	1.10297	NA	NA	NA	NA	NA	NA	NA
chr2_128437800_128438400	0.877095	0.107207	0.0141557	0.0383392	-2.62008	-3.04803	0.24565	1.57431	1.16491	NA	NA	NA	NA	NA	NA	NA
chr2_128438400_128439000	0.102447	0.0281525	0.00688782	0.331815	-2.76551	-2.6495	0.196531	1.19455	0.908275	NA	NA	NA	NA	NA	NA	NA
chr2_128439000_128439600	0.259647	0.0654146	0.768961	0.359312	-2.15261	-0.251482	0.312297	1.12257	0.847886	NA	NA	NA	NA	NA	NA	NA
chr2_128439600_128440200	0.855238	0.0339745	0.760077	0.0535262	-2.31306	0.239171	0.290697	1.03747	0.775579	0.20744	0.649493	-2.55223	1.29532	-1.97034	0.0628017	0.0588758
chr2_128440200_128440800	0.240677	0.000243816	0.00341133	-0.215126	-4.53851	-2.65726	0.179462	1.08009	0.83061	NA	NA	NA	NA	NA	NA	NA
chr2_128440800_128441400	0.664301	0.120253	0.737654	-0.147663	-2.02024	-0.327331	0.336652	1.26064	0.967556	NA	NA	NA	NA	NA	NA	NA
chr2_128441400_128442000	0.140443	0.0133282	0.844144	-0.47255	-3.21551	0.189363	0.311479	1.21699	0.954319	0.165155	0.679259	-3.40487	1.54654	-2.20161	0.0395984	0.052083
chr2_128442000_128442600	0.325845	0.459907	0.204807	-0.386827	-1.01526	1.36157	0.386805	1.35489	1.04881	0.467968	0.326779	-2.37682	1.7134	-1.3872	0.180647	0.0801528
chr2_128442600_128443200	0.641442	0.096889	0.0750125	0.119713	-2.49229	-2.07466	0.254285	1.45094	1.12194	NA	NA	NA	NA	NA	NA	NA
chr2_128443200_128443800	0.903683	0.287604	0.170293	0.0401633	-1.45621	-1.48478	0.328908	1.34336	1.05494	NA	NA	NA	NA	NA	NA	NA
chr2_128443800_128444400	0.9281	0.169816	0.244991	-0.0298697	-1.84245	-1.21947	0.328055	1.30755	1.0269	NA	NA	NA	NA	NA	NA	NA
chr2_128444400_128445000	0.679464	0.135683	0.0641342	-0.118158	-2.42491	-2.35797	0.282984	1.5784	1.22343	NA	NA	NA	NA	NA	NA	NA
chr2_128445600_128446200	0.512509	0.164047	0.0365044	0.148843	-2.05761	-2.32319	0.224371	1.43984	1.05772	NA	NA	NA	NA	NA	NA	NA
chr2_128446200_128446800	0.490428	0.180771	3.10717e-05	0.255106	1.51884	4.11267	0.365053	1.10655	0.829487	0.315378	0.00667259	-2.59382	1.38294	-1.87559	0.0753863	0.0616878
chr2_128446800_128447400	0.817135	0.0574196	0.581325	0.0619629	-1.88217	-0.402319	0.26546	0.949839	0.721093	NA	NA	NA	NA	NA	NA	NA
chr2_128447400_128448000	0.310346	0.0348235	0.0558314	-0.221867	-2.35539	-1.6722	0.214736	1.06186	0.838112	NA	NA	NA	NA	NA	NA	NA
chr2_128448000_128448600	0.0078239	0.246409	0.0389039	-0.669261	-1.72671	-2.33831	0.233612	1.45851	1.07912	NA	NA	NA	NA	NA	NA	NA
chr2_128448600_128449200	0.350561	0.00138182	0.0377428	-0.216683	-3.68445	-1.77074	0.228243	1.03775	0.811915	NA	NA	NA	NA	NA	NA	NA
chr2_128449200_128449800	0.660301	0.418624	0.0518685	-0.14031	0.954034	-1.78159	0.31586	1.16215	0.877302	0.445886	0.163495	2.73563	1.45611	1.87872	0.0749373	0.0615745
chr2_128449800_128450400	0.507759	0.00857515	5.07751e-06	0.116254	-3.11402	-4.70459	0.173272	1.10151	0.836812	NA	NA	NA	NA	NA	NA	NA
chr2_128451000_128451600	0.102837	0.000541423	0.000962461	0.286849	-4.27663	-3.01532	0.1701	1.09515	0.817544	NA	NA	NA	NA	NA	NA	NA
chr2_128451600_128452200	0.710918	0.000173575	0.00214539	0.0672829	-4.62285	-2.80145	0.179703	1.06827	0.828633	NA	NA	NA	NA	NA	NA	NA
chr2_128455200_128455800	0.781071	0.0259247	0.00145883	0.0519716	-2.72139	-3.0601	0.185209	1.15697	0.866971	NA	NA	NA	NA	NA	NA	NA
chr2_128455800_128456400	0.384002	0.0355406	0.00356518	0.174657	-2.88823	-3.06348	0.197484	1.30762	0.962837	NA	NA	NA	NA	NA	NA	NA
chr2_128456400_128457000	0.181136	0.302886	0.0576015	-0.374894	-1.78198	-2.47632	0.273365	1.69782	1.25065	NA	NA	NA	NA	NA	NA	NA
chr2_128457000_128457600	0.108213	0.0251757	0.00148275	-0.307667	-2.91751	-3.19715	0.18542	1.23348	0.907403	NA	NA	NA	NA	NA	NA	NA
chr2_128457600_128458200	0.269639	0.0492716	0.218292	0.288898	-3.1699	-1.45128	0.256526	1.54223	1.15239	NA	NA	NA	NA	NA	NA	NA
chr2_128464800_128465400	0.0314637	0.230224	0.037278	-0.510895	-1.74236	-2.29269	0.225594	1.42061	1.04847	NA	NA	NA	NA	NA	NA	NA
chr2_128465400_128466000	0.0797047	0.0496019	0.418911	-0.425484	-2.31488	-0.730831	0.233982	1.128	0.890814	NA	NA	NA	NA	NA	NA	NA
chr2_128466000_128466600	0.558415	0.0916833	0.0400482	-0.162772	-2.0165	-1.94953	0.274823	1.1546	0.905354	NA	NA	NA	NA	NA	NA	NA
chr2_128466600_128467200	0.428334	0.0457714	0.0280681	-0.224837	-2.46222	-2.14031	0.27975	1.17783	0.923961	NA	NA	NA	NA	NA	NA	NA
chr2_128467200_128467800	0.522945	0.0739563	0.437677	-0.198804	-2.69375	-0.899055	0.307305	1.45112	1.14185	NA	NA	NA	NA	NA	NA	NA
chr2_128467800_128468400	0.723195	0.170026	0.158442	-0.124942	-1.81309	1.4646	0.34922	1.28737	1.01077	0.309382	0.286086	-3.27769	1.63676	-2.00255	0.0589698	0.0578689
chr2_128469000_128469600	0.261309	0.0118556	0.189223	-0.221958	-3.23595	-1.19079	0.193604	1.20216	0.884946	NA	NA	NA	NA	NA	NA	NA
chr2_128469600_128470200	0.783247	0.0856417	0.0651175	-0.073649	-3.06337	-2.43144	0.265167	1.71934	1.26649	NA	NA	NA	NA	NA	NA	NA
chr2_128470800_128471400	0.730626	0.59616	0.18684	0.0853944	0.491411	-0.974651	0.245561	0.916737	0.720303	0.538649	0.311676	1.46606	1.16587	1.25749	0.223063	0.0866995
chr2_128471400_128472000	0.803621	0.625605	0.532622	0.0790557	0.543487	0.54478	0.314922	1.10161	0.862227	0.553788	0.543762	-0.00129298	1.39892	-0.000924268	0.999272	0.219229
chr2_128472000_128472600	0.167109	0.139996	0.236102	0.372268	-2.27389	-1.37669	0.262459	1.49707	1.13704	NA	NA	NA	NA	NA	NA	NA
chr2_128472600_128473200	0.0725379	0.52219	0.000101092	0.736248	-0.818841	4.30777	0.394549	1.26342	0.951738	0.500545	0.00909593	-5.12661	1.58178	-3.24103	0.00409383	0.0293944
chr2_128473200_128473800	0.447819	0.331984	1.87104e-05	0.28178	-1.16476	4.53249	0.366007	1.17984	0.881194	0.397528	0.00605049	-5.69726	1.47259	-3.86887	0.000955799	0.020689
chr2_128473800_128474400	0.59044	0.030362	0.0451722	-0.138041	-3.44774	-2.42866	0.253542	1.51158	1.15832	NA	NA	NA	NA	NA	NA	NA
chr2_128474400_128475000	0.753753	0.00371521	0.0889214	0.0662031	-3.74874	-1.61515	0.208981	1.18429	0.916477	NA	NA	NA	NA	NA	NA	NA
chr2_128475000_128475600	0.64307	0.0142571	0.0119214	-0.107715	-3.08038	-2.50137	0.229926	1.17865	0.930072	NA	NA	NA	NA	NA	NA	NA
chr2_128485200_128485800	0.70453	0.834273	0.687194	-0.138358	0.342096	-0.521614	0.361143	1.6199	1.28201	0.642285	0.619789	0.86371	2.06582	0.418095	0.680333	0.160687
chr2_128487000_128487600	0.836997	0.502819	0.816664	0.0791522	-1.14043	-0.308712	0.381163	1.68	1.31912	NA	NA	NA	NA	NA	NA	NA
chr2_128487600_128488200	0.420094	0.989281	0.875517	0.316766	0.0241386	-0.222607	0.387103	1.7807	1.40807	0.683675	0.689277	0.246746	2.27014	0.108692	0.91453	0.203544
chr2_128489400_128490000	0.757144	0.371017	0.113043	0.0809646	-1.39088	-1.85478	0.259272	1.52984	1.13378	NA	NA	NA	NA	NA	NA	NA
chr2_128490000_128490600	0.280672	0.0652341	0.0323128	0.224551	-2.46581	-2.1353	0.204126	1.28498	0.947965	NA	NA	NA	NA	NA	NA	NA
chr2_128491200_128491800	0.875923	0.253561	0.0402858	0.0384248	-1.57417	-2.253	0.243852	1.3504	1.04763	NA	NA	NA	NA	NA	NA	NA
chr2_128493000_128493600	0.537639	0.000262719	0.000985066	-0.112806	-4.85557	-3.22756	0.180762	1.1632	0.877184	NA	NA	NA	NA	NA	NA	NA
chr2_128494200_128494800	0.427912	0.0423959	0.00849175	0.166952	-2.8637	-2.80849	0.207535	1.34659	0.992021	NA	NA	NA	NA	NA	NA	NA
chr2_128494800_128495400	0.406366	0.821042	0.0447458	-0.222406	-0.273057	-1.97255	0.263825	1.19585	0.93877	NA	NA	NA	NA	NA	NA	NA
chr2_128497200_128497800	0.707559	0.707198	0.755846	-0.137885	0.552448	-0.358497	0.363829	1.45583	1.14171	0.59259	0.64799	0.910945	1.85011	0.492373	0.627817	0.151465
chr2_128497800_128498400	0.633517	0.594647	0.576429	-0.177406	0.791413	-0.652036	0.368025	1.47031	1.15361	0.537965	0.566609	1.44345	1.86886	0.77237	0.448927	0.12155
chr2_128499600_128500200	0.711324	0.164862	0.00924708	0.0822252	-1.87883	-2.79393	0.219937	1.31737	0.999342	NA	NA	NA	NA	NA	NA	NA
chr2_128501400_128502000	0.344723	0.00838063	0.0954726	0.219979	-3.24172	-1.55658	0.228882	1.14285	0.902153	NA	NA	NA	NA	NA	NA	NA
chr2_128502000_128502600	0.00300644	0.00570388	0.134448	0.753719	-3.30125	-1.33687	0.231987	1.10272	0.867324	NA	NA	NA	NA	NA	NA	NA
chr2_128502600_128503200	0.381062	0.00314474	0.0165255	0.189452	-4.10057	-2.48723	0.212875	1.26903	0.975356	NA	NA	NA	NA	NA	NA	NA
chr2_128503200_128503800	0.612152	0.947272	0.0276224	-0.145656	0.0833181	-2.27416	0.284073	1.24862	0.978695	0.675066	0.119847	2.35748	1.58647	1.48599	0.152876	0.0757797
chr2_128503800_128504400	0.631663	0.55061	0.0260582	-0.14956	-0.725354	-2.20888	0.308566	1.20063	0.940003	NA	NA	NA	NA	NA	NA	NA
chr2_128504400_128505000	0.540222	0.221328	0.00749816	-0.206701	1.55515	-2.77047	0.33335	1.24325	0.961196	0.338562	0.0619952	4.32562	1.57149	2.75256	0.0122769	0.0386291
chr2_128505000_128505600	0.0970472	0.309985	0.081582	0.598237	1.36868	-1.87959	0.348451	1.32369	1.04041	0.385919	0.204544	3.24827	1.68363	1.92933	0.0680003	0.0600319
chr2_128511000_128511600	0.630593	0.761497	0.0498296	-0.137138	-0.453645	-2.38033	0.28205	1.48012	1.16113	NA	NA	NA	NA	NA	NA	NA
chr2_128512200_128512800	0.149475	0.0219739	0.0265375	-0.323079	-2.49826	-1.89503	0.217986	1.02992	0.809261	NA	NA	NA	NA	NA	NA	NA
chr2_128512800_128513400	0.0964345	0.00899991	0.181522	-0.379209	-3.59512	-1.34506	0.220449	1.28076	0.981685	NA	NA	NA	NA	NA	NA	NA
chr2_128513400_128514000	0.645099	0.000989859	0.00886478	-0.0768198	-3.89569	-2.19849	0.16499	1.0593	0.781466	NA	NA	NA	NA	NA	NA	NA
chr2_128514600_128515200	0.700825	0.33791	0.206121	0.115045	-1.04898	-1.05279	0.296377	1.07588	0.813387	NA	NA	NA	NA	NA	NA	NA
chr2_128515200_128515800	0.681446	0.0701881	0.234539	-0.114904	-2.72554	-1.38246	0.277009	1.4478	1.1379	NA	NA	NA	NA	NA	NA	NA
chr2_128515800_128516400	0.190941	0.253189	0.690534	-0.439714	-1.85646	-0.505665	0.328088	1.59127	1.25701	NA	NA	NA	NA	NA	NA	NA
chr2_128518800_128519400	0.686243	0.0501026	0.373692	0.105286	-3.13382	-1.03681	0.25794	1.53064	1.14688	NA	NA	NA	NA	NA	NA	NA
chr2_128519400_128520000	0.904976	0.571897	0.284177	0.0429698	-0.847223	-1.26749	0.356705	1.48121	1.1608	NA	NA	NA	NA	NA	NA	NA
chr2_128520000_128520600	0.75836	0.727242	0.155946	-0.110121	-0.458657	-1.46993	0.354475	1.30185	1.00814	NA	NA	NA	NA	NA	NA	NA
chr2_128520600_128521200	0.522391	0.0112972	0.383663	-0.181036	-2.84559	-0.713912	0.279465	1.04922	0.806631	NA	NA	NA	NA	NA	NA	NA
chr2_128521200_128521800	0.305863	0.00987718	0.0244834	-0.225966	-3.54863	-2.34438	0.216649	1.28186	0.985981	NA	NA	NA	NA	NA	NA	NA
chr2_128523000_128523600	0.504315	0.0311217	0.00198631	0.133089	-2.97894	-3.30532	0.196753	1.31252	0.969109	NA	NA	NA	NA	NA	NA	NA
chr2_128523600_128524200	0.471153	0.0128033	0.000536502	-0.142506	-3.50819	-3.78973	0.195081	1.31924	0.969614	NA	NA	NA	NA	NA	NA	NA
chr2_12852600_12853200	0.520704	0.0746977	0.192321	-0.15383	-2.61653	-1.40075	0.236499	1.41335	1.04851	NA	NA	NA	NA	NA	NA	NA
chr2_128526000_128526600	0.98682	0.167006	0.0028182	-0.00380126	-1.48372	-2.67944	0.228062	1.0458	0.81831	NA	NA	NA	NA	NA	NA	NA
chr2_128526600_128527200	0.917532	0.103606	0.00543567	-0.0224137	-2.30923	-3.06306	0.214523	1.37258	1.01655	NA	NA	NA	NA	NA	NA	NA
chr2_128527200_128527800	0.382899	0.00587572	0.000599314	-0.164725	-3.72597	-3.56348	0.185816	1.24961	0.921515	NA	NA	NA	NA	NA	NA	NA
chr2_128527800_128528400	0.701595	0.00352355	0.000246269	-0.075352	-3.75786	-3.82506	0.194649	1.17935	0.911109	NA	NA	NA	NA	NA	NA	NA
chr2_128528400_128529000	0.960759	0.000767305	0.000545888	0.00896712	-4.57203	-3.50153	0.18063	1.21146	0.897369	NA	NA	NA	NA	NA	NA	NA
chr2_128529000_128529600	0.153373	0.00239494	0.00398694	0.278423	-3.81019	-2.75216	0.189722	1.14146	0.877224	NA	NA	NA	NA	NA	NA	NA
chr2_128529600_128530200	0.356091	0.017807	0.0811323	-0.205743	-3.53176	-1.86936	0.219263	1.40275	1.03314	NA	NA	NA	NA	NA	NA	NA
chr2_128530200_128530800	0.809222	0.00636316	0.00247988	0.0472498	-3.5532	-3.03213	0.193867	1.20474	0.912085	NA	NA	NA	NA	NA	NA	NA
chr2_12853200_12853800	0.0847028	0.0321624	0.0728667	0.360793	-2.72081	-1.68659	0.201856	1.20676	0.904931	NA	NA	NA	NA	NA	NA	NA
chr2_128536800_128537400	0.320624	0.139076	0.556558	0.290941	-1.69609	0.520676	0.287747	1.11396	0.874947	0.291597	0.556523	-2.21676	1.41649	-1.56497	0.133275	0.0726259
chr2_12853800_12854400	0.507691	0.000434128	0.00507895	-0.13985	-4.55788	-2.74158	0.208407	1.143	0.901679	NA	NA	NA	NA	NA	NA	NA
chr2_128542800_128543400	0.529581	0.423366	0.223304	0.181315	-1.28802	-1.48051	0.284837	1.58529	1.18879	NA	NA	NA	NA	NA	NA	NA
chr2_12854400_12855000	0.498113	0.00440992	0.00081129	-0.135583	-4.20576	-3.74234	0.197532	1.35794	0.997174	NA	NA	NA	NA	NA	NA	NA
chr2_128544000_128544600	0.150406	0.033332	0.152237	0.35764	-2.77159	-1.439	0.241878	1.23827	0.977751	NA	NA	NA	NA	NA	NA	NA
chr2_128547600_128548200	0.120956	0.435559	0.0430435	0.401452	-1.16373	-2.32273	0.251004	1.47111	1.09589	NA	NA	NA	NA	NA	NA	NA
chr2_128548200_128548800	0.498384	0.0088921	0.354173	-0.176575	-3.26297	-0.857209	0.257418	1.16037	0.909848	NA	NA	NA	NA	NA	NA	NA
chr2_128548800_128549400	0.947905	0.00248521	0.125176	0.0151861	-3.53486	-1.31741	0.230352	1.06358	0.833437	NA	NA	NA	NA	NA	NA	NA
chr2_128549400_128550000	0.1801	0.0083558	0.000730134	-0.245268	-3.136	-3.18016	0.178406	1.1051	0.838491	NA	NA	NA	NA	NA	NA	NA
chr2_128550000_128550600	0.106247	0.0283992	0.0421981	-0.404009	-2.72749	-1.9801	0.242058	1.18014	0.930133	NA	NA	NA	NA	NA	NA	NA
chr2_128550600_128551200	0.740628	0.0001435	0.0634059	-0.0757757	-4.85583	-1.67588	0.226656	1.10422	0.866992	NA	NA	NA	NA	NA	NA	NA
chr2_128551200_128551800	0.910664	0.00949172	0.00286753	0.0214544	-3.51401	-3.02718	0.189493	1.2618	0.926437	NA	NA	NA	NA	NA	NA	NA
chr2_128553000_128553600	0.711907	0.00415232	0.130015	0.0831495	-3.99281	-1.53854	0.222881	1.27927	0.986313	NA	NA	NA	NA	NA	NA	NA
chr2_128553600_128554200	0.631515	0.00529078	0.187631	-0.105952	-3.66421	-1.27095	0.218502	1.21168	0.94102	NA	NA	NA	NA	NA	NA	NA
chr2_128554200_128554800	0.682162	0.00174222	0.0767853	0.0783295	-3.49146	-1.45564	0.189287	1.0087	0.792238	NA	NA	NA	NA	NA	NA	NA
chr2_128556600_128557200	0.41755	0.0482701	0.0187505	0.192188	-2.43972	-2.32598	0.233567	1.18135	0.932152	NA	NA	NA	NA	NA	NA	NA
chr2_128557200_128557800	0.62904	0.0696969	0.0335061	0.105697	-2.05873	-1.92686	0.216397	1.09156	0.861786	NA	NA	NA	NA	NA	NA	NA
chr2_128562600_128563200	0.117832	0.052687	0.181254	-0.397457	-3.12268	-1.56636	0.246321	1.54342	1.14248	NA	NA	NA	NA	NA	NA	NA
chr2_128563800_128564400	0.903715	0.346412	0.607439	0.0415959	-1.17704	-0.491767	0.340752	1.22904	0.946471	NA	NA	NA	NA	NA	NA	NA
chr2_128564400_128565000	0.828984	0.18255	0.572513	-0.0727499	-1.67323	-0.543716	0.333664	1.22417	0.952119	NA	NA	NA	NA	NA	NA	NA
chr2_128568000_128568600	0.314231	0.317501	0.0875151	0.266772	1.19748	-1.64766	0.260319	1.17658	0.93058	0.389703	0.211831	2.84514	1.50011	1.89663	0.0724149	0.0609864
chr2_128574000_128574600	0.994479	0.000527654	0.00466065	-0.00135197	-5.01412	-2.9495	0.19364	1.28084	0.959177	NA	NA	NA	NA	NA	NA	NA
chr2_128574600_128575200	0.934314	0.0432419	0.00121365	0.0175006	-2.77116	-3.5575	0.210439	1.30879	0.988184	NA	NA	NA	NA	NA	NA	NA
chr2_128577000_128577600	0.90947	0.018487	0.189874	0.0354418	-3.57281	-1.50335	0.30889	1.4283	1.11893	NA	NA	NA	NA	NA	NA	NA
chr2_128578200_128578800	0.1986	0.247927	0.0444574	-0.307611	-1.66726	-2.22569	0.233617	1.41294	1.05771	NA	NA	NA	NA	NA	NA	NA
chr2_128578800_128579400	0.0340894	0.230305	0.0403827	-0.494318	-1.66765	-2.17141	0.221869	1.35994	1.01022	NA	NA	NA	NA	NA	NA	NA
chr2_128581200_128581800	0.523496	0.284151	0.793671	0.228247	-1.39843	-0.25998	0.353288	1.28065	0.984571	NA	NA	NA	NA	NA	NA	NA
chr2_128581800_128582400	0.208343	0.227623	0.0491526	0.361778	-2.21079	-2.71926	0.28092	1.79222	1.32224	NA	NA	NA	NA	NA	NA	NA
chr2_128586600_128587200	0.301665	0.917659	0.137055	-0.388707	0.132406	1.52989	0.369396	1.26923	0.999455	0.66775	0.265281	-1.39748	1.61551	-0.865042	0.397273	0.113346
chr2_128587200_128587800	0.118181	0.415355	0.931651	-0.485537	-1.07734	-0.0885712	0.301208	1.30307	1.02344	NA	NA	NA	NA	NA	NA	NA
chr2_128590200_128590800	0.198454	0.00360502	0.203142	-0.285194	-3.86264	-1.22872	0.216519	1.21569	0.942898	NA	NA	NA	NA	NA	NA	NA
chr2_128590800_128591400	0.845124	0.00174076	0.003117	-0.0356426	-4.20662	-2.88552	0.180778	1.21519	0.892036	NA	NA	NA	NA	NA	NA	NA
chr2_128593200_128593800	0.452495	0.616411	0.915623	0.226684	-0.67116	0.111955	0.297529	1.32487	1.0472	0.549083	0.70094	-0.783115	1.68876	-0.463721	0.647855	0.154953
chr2_128593800_128594400	0.709675	0.0216194	0.00769663	-0.0831307	-2.7134	-2.52543	0.221032	1.11531	0.879455	NA	NA	NA	NA	NA	NA	NA
chr2_128594400_128595000	0.469159	0.00999209	0.0022104	-0.173188	-3.15663	-3.01837	0.23601	1.14225	0.895871	NA	NA	NA	NA	NA	NA	NA
chr2_128595000_128595600	0.285379	0.000857097	0.114658	0.226304	-4.06973	-1.39933	0.207784	1.09044	0.859379	NA	NA	NA	NA	NA	NA	NA
chr2_128595600_128596200	0.691371	0.0428535	0.0241335	-0.0880612	-2.63227	-2.29525	0.219535	1.24071	0.962723	NA	NA	NA	NA	NA	NA	NA
chr2_128596200_128596800	0.0423598	0.0824769	0.0336074	-0.536731	-2.81153	-2.63091	0.252338	1.56108	1.1774	NA	NA	NA	NA	NA	NA	NA
chr2_128596800_128597400	0.621852	0.999041	0.00283775	-0.125588	0.00144686	-3.0688	0.251808	1.19321	0.937999	0.685461	0.0382242	3.07025	1.51776	2.02288	0.0566602	0.0572492
chr2_128598600_128599200	0.251064	0.467629	0.57527	-0.34442	-1.0573	-0.60326	0.29387	1.43583	1.06406	NA	NA	NA	NA	NA	NA	NA
chr2_128599200_128599800	0.477309	0.0449597	0.00422341	0.154892	-2.55696	-2.94994	0.215039	1.21821	0.947191	NA	NA	NA	NA	NA	NA	NA
chr2_128601000_128601600	0.412218	0.0524292	0.0470775	-0.200392	-1.90188	-1.53093	0.240737	0.938926	0.737047	NA	NA	NA	NA	NA	NA	NA
chr2_128601600_128602200	0.350429	0.941014	0.000879448	-0.207409	-0.0762994	-2.98978	0.218414	1.02192	0.803175	NA	NA	NA	NA	NA	NA	NA
chr2_128602200_128602800	0.112236	0.135248	0.00060722	0.339473	-1.71802	-3.38965	0.207024	1.11699	0.877678	NA	NA	NA	NA	NA	NA	NA
chr2_128602800_128603400	0.388784	0.315569	0.543283	0.247078	-0.985079	0.441885	0.282235	0.963959	0.71809	0.388746	0.549665	-1.42696	1.20203	-1.18713	0.249085	0.0906325
chr2_128603400_128604000	0.369311	0.347034	0.0515893	0.336244	-1.2026	1.90441	0.368501	1.25738	0.936584	0.405998	0.163019	-3.10702	1.56786	-1.98169	0.0614272	0.0585149
chr2_128604600_128605200	0.0508595	0.142358	0.0755556	-0.391871	-1.70737	-1.53998	0.192075	1.13105	0.834437	NA	NA	NA	NA	NA	NA	NA
chr2_128605200_128605800	0.59856	0.350541	0.00289434	-0.106453	-1.16439	-2.9948	0.199901	1.22646	0.917554	NA	NA	NA	NA	NA	NA	NA
chr2_128605800_128606400	0.218506	0.26114	0.488589	-0.407409	-1.34501	0.636802	0.323658	1.17277	0.907372	0.360224	0.5197	-1.98181	1.4828	-1.33653	0.196384	0.0825794
chr2_128608200_128608800	0.380597	0.215392	0.000696048	-0.20858	-1.48975	-3.53003	0.234135	1.17529	0.926341	NA	NA	NA	NA	NA	NA	NA
chr2_128608800_128609400	0.606148	0.77982	0.00381151	-0.137748	-0.312754	-2.74178	0.26416	1.10804	0.868962	NA	NA	NA	NA	NA	NA	NA
chr2_128609400_128610000	0.867627	0.292286	0.0379719	-0.0396761	-1.45231	-2.2653	0.235873	1.35309	1.04002	NA	NA	NA	NA	NA	NA	NA
chr2_128610000_128610600	0.80911	0.0704206	0.0583343	0.0546052	-2.46878	-1.97415	0.223912	1.31256	1.00014	NA	NA	NA	NA	NA	NA	NA
chr2_128610600_128611200	0.196944	0.0279374	0.21798	-0.286181	-2.87609	-1.18715	0.216516	1.24046	0.942004	NA	NA	NA	NA	NA	NA	NA
chr2_128611800_128612400	0.579454	0.00965811	0.305275	0.149645	-3.983	-1.17744	0.266886	1.43393	1.12749	NA	NA	NA	NA	NA	NA	NA
chr2_128615400_128616000	0.218389	0.0095483	0.0134159	-0.255514	-3.61552	-2.54174	0.202935	1.2994	0.962999	NA	NA	NA	NA	NA	NA	NA
chr2_128616000_128616600	0.881255	0.0395072	0.00439966	-0.0305687	-2.6557	-2.90307	0.202781	1.22967	0.937053	NA	NA	NA	NA	NA	NA	NA
chr2_128616600_128617200	0.905145	0.2216	0.0317927	0.0316484	-2.1121	-2.81471	0.263192	1.68952	1.24549	NA	NA	NA	NA	NA	NA	NA
chr2_128617200_128617800	0.981328	0.113159	0.544031	-0.00647481	-1.92798	-0.567203	0.274196	1.17892	0.923462	NA	NA	NA	NA	NA	NA	NA
chr2_128617800_128618400	0.23059	0.0214622	0.443563	0.310686	-3.11103	-0.783044	0.253517	1.27706	1.00754	NA	NA	NA	NA	NA	NA	NA
chr2_128619000_128619600	0.57567	0.226075	0.0122476	-0.140027	-1.50596	-2.56951	0.247247	1.21667	0.959474	NA	NA	NA	NA	NA	NA	NA
chr2_128619600_128620200	0.899239	0.73483	0.575329	-0.0423338	0.402451	-0.511697	0.331312	1.17642	0.902698	0.604589	0.566178	0.914148	1.48284	0.616484	0.544529	0.137208
chr2_128620200_128620800	0.85444	0.320707	0.0841011	-0.0473069	-1.3828	-1.91145	0.255496	1.36786	1.06723	NA	NA	NA	NA	NA	NA	NA
chr2_128620800_128621400	0.713107	0.010487	0.120023	-0.0771396	-3.26577	-1.46526	0.207679	1.19044	0.913737	NA	NA	NA	NA	NA	NA	NA
chr2_128622000_128622600	0.703028	0.00205127	0.147495	-0.0904094	-3.65269	-1.25394	0.234732	1.07488	0.841779	NA	NA	NA	NA	NA	NA	NA
chr2_128622600_128623200	0.729504	0.0404426	0.372828	-0.106343	-2.49904	-0.819102	0.304478	1.16302	0.904401	NA	NA	NA	NA	NA	NA	NA
chr2_128623200_128623800	0.678002	0.000944211	0.299277	-0.0958038	-4.24795	-0.959669	0.228339	1.14948	0.907408	NA	NA	NA	NA	NA	NA	NA
chr2_128623800_128624400	0.948288	0.029896	0.0187721	0.0162298	-2.68118	-2.29528	0.248009	1.17189	0.920035	NA	NA	NA	NA	NA	NA	NA
chr2_128624400_128625000	0.941505	0.00692592	0.0153754	-0.0174944	-3.22277	-2.23502	0.236284	1.10565	0.865906	NA	NA	NA	NA	NA	NA	NA
chr2_128625000_128625600	0.429748	0.00679494	0.344391	-0.208125	-2.90925	-0.744245	0.259759	0.995426	0.773821	NA	NA	NA	NA	NA	NA	NA
chr2_128625600_128626200	0.182781	0.129454	0.00557295	-0.291835	-1.72469	-2.61759	0.213629	1.10396	0.871626	NA	NA	NA	NA	NA	NA	NA
chr2_128626200_128626800	0.753688	0.0977464	0.00375208	0.068085	-2.2497	-3.13245	0.214864	1.31324	0.990819	NA	NA	NA	NA	NA	NA	NA
chr2_128626800_128627400	0.609277	0.0479082	0.0292058	-0.106767	-2.6486	-2.19147	0.206549	1.28027	0.953437	NA	NA	NA	NA	NA	NA	NA
chr2_128628000_128628600	0.175532	0.0777424	0.129026	-0.376731	-2.97751	-1.92256	0.271065	1.62608	1.22919	NA	NA	NA	NA	NA	NA	NA
chr2_128630400_128631000	0.989212	0.223758	0.484393	0.00372055	-1.51336	-0.678517	0.272723	1.21639	0.957468	NA	NA	NA	NA	NA	NA	NA
chr2_128631600_128632200	0.450999	0.129673	0.303056	-0.228597	-2.01733	-1.0614	0.29904	1.29205	1.01163	NA	NA	NA	NA	NA	NA	NA
chr2_128632200_128632800	0.375986	0.338122	0.521376	-0.276933	-1.19085	-0.62327	0.30783	1.22194	0.959776	NA	NA	NA	NA	NA	NA	NA
chr2_128635800_128636400	0.579151	0.15279	0.779744	-0.186685	-2.36336	0.358333	0.332676	1.60807	1.26907	0.29925	0.656839	-2.72169	2.04852	-1.32862	0.198936	0.0829906
chr2_128636400_128637000	0.882804	0.3589	0.077272	0.0397453	-1.28988	-1.99721	0.267166	1.38282	1.08888	NA	NA	NA	NA	NA	NA	NA
chr2_128637000_128637600	0.774916	0.245044	0.00367597	0.0599957	-1.57806	-3.10749	0.207794	1.32901	0.980404	NA	NA	NA	NA	NA	NA	NA
chr2_128638200_128638800	0.0235342	0.409802	0.925868	0.740546	-1.08428	-0.0953396	0.309166	1.29578	1.01548	NA	NA	NA	NA	NA	NA	NA
chr2_128638800_128639400	0.101649	0.0374191	0.478767	0.460006	-3.04933	-0.790238	0.271793	1.39561	1.10077	NA	NA	NA	NA	NA	NA	NA
chr2_128639400_128640000	0.716119	0.304227	0.0759469	-0.100709	-1.49342	-2.07211	0.27415	1.42691	1.12436	NA	NA	NA	NA	NA	NA	NA
chr2_1286400_1287000	0.00643155	0.0175556	0.000246801	0.513294	-2.97367	-3.64229	0.174292	1.1782	0.867739	NA	NA	NA	NA	NA	NA	NA
chr2_128640000_128640600	0.599641	0.348899	0.0923581	-0.147628	-1.38651	-1.99448	0.278047	1.45537	1.14448	NA	NA	NA	NA	NA	NA	NA
chr2_128641800_128642400	0.95679	0.212764	0.0141798	0.0140002	-2.11934	-3.20733	0.256089	1.66215	1.22613	NA	NA	NA	NA	NA	NA	NA
chr2_128642400_128643000	0.884394	0.0533915	0.0281989	0.0351256	-2.20217	-1.97936	0.239384	1.0919	0.855254	NA	NA	NA	NA	NA	NA	NA
chr2_128643000_128643600	0.806127	0.0441453	0.278812	-0.0640421	-2.82575	-1.16311	0.258483	1.34075	1.05315	NA	NA	NA	NA	NA	NA	NA
chr2_128643600_128644200	0.42639	0.0344941	0.284872	-0.208631	-3.05347	-1.1696	0.258483	1.37386	1.07273	NA	NA	NA	NA	NA	NA	NA
chr2_128645400_128646000	0.223714	0.000571052	0.120468	-0.245514	-4.51981	-1.43269	0.197317	1.16337	0.894548	NA	NA	NA	NA	NA	NA	NA
chr2_128646000_128646600	0.153587	0.00340471	0.140079	-0.316449	-3.43358	-1.28536	0.215751	1.07302	0.846428	NA	NA	NA	NA	NA	NA	NA
chr2_128646600_128647200	0.645569	0.526644	0.159109	-0.121634	-0.725454	-1.28199	0.261612	1.13151	0.886209	NA	NA	NA	NA	NA	NA	NA
chr2_128647200_128647800	0.230072	0.0438435	0.808726	-0.288404	-2.5631	-0.230444	0.235067	1.21427	0.943016	NA	NA	NA	NA	NA	NA	NA
chr2_128658600_128659200	0.672262	0.183497	0.0331724	0.103993	-2.11733	-2.57387	0.243241	1.55254	1.1488	NA	NA	NA	NA	NA	NA	NA
chr2_128662200_128662800	0.547261	0.0173422	0.00781671	0.153223	-2.50634	-2.22364	0.251489	0.990957	0.776078	NA	NA	NA	NA	NA	NA	NA
chr2_128664000_128664600	0.833787	0.350381	0.862345	-0.0834536	1.46581	-0.211959	0.393999	1.54342	1.21125	0.407786	0.685443	1.67776	1.96196	0.855147	0.402598	0.114156
chr2_128664600_128665200	0.817294	0.0187193	0.761721	-0.0925106	3.35706	-0.312724	0.396683	1.34497	1.02132	0.180169	0.650035	3.66978	1.6888	2.17301	0.0419693	0.0529152
chr2_128665200_128665800	0.849509	0.468805	0.813547	0.067137	0.978224	0.249228	0.350569	1.33199	1.0468	0.472798	0.669228	0.728996	1.6941	0.430314	0.671568	0.159151
chr2_128667000_128667600	0.435649	0.00912894	0.0417994	-0.192121	-3.04882	-1.81678	0.242914	1.08843	0.851633	NA	NA	NA	NA	NA	NA	NA
chr2_128667600_128668200	0.406848	0.457898	0.0586004	-0.215447	-0.720426	-1.46631	0.255836	0.957097	0.743701	NA	NA	NA	NA	NA	NA	NA
chr2_128671200_128671800	0.741572	0.940077	0.820301	-0.111656	-0.099775	0.236644	0.335247	1.31542	1.03202	0.673215	0.671589	-0.336419	1.67194	-0.201214	0.842564	0.190135
chr2_128671800_128672400	0.647679	0.313219	0.280285	0.135601	-1.61422	-1.34545	0.293535	1.57182	1.22207	NA	NA	NA	NA	NA	NA	NA
chr2_128672400_128673000	0.657355	0.143717	0.0433202	0.125818	-2.33586	-2.5638	0.280628	1.55286	1.21135	NA	NA	NA	NA	NA	NA	NA
chr2_12867600_12868200	0.54736	0.316887	0.177742	-0.153041	-1.46039	-1.46267	0.251254	1.43305	1.05799	NA	NA	NA	NA	NA	NA	NA
chr2_128682600_128683200	0.796878	0.000572393	0.00437039	0.0474911	-4.24217	-2.6034	0.182761	1.09215	0.839603	NA	NA	NA	NA	NA	NA	NA
chr2_128686200_128686800	0.0142084	0.419058	0.0274234	0.686139	-1.36193	-2.8617	0.262392	1.6606	1.22982	NA	NA	NA	NA	NA	NA	NA
chr2_128686800_128687400	0.828596	0.00912612	0.127263	-0.0497153	-3.63775	-1.57323	0.227493	1.29862	1.00101	NA	NA	NA	NA	NA	NA	NA
chr2_128687400_128688000	0.965885	0.0448483	0.239337	-0.0119158	-3.51836	-1.50724	0.276125	1.67532	1.2537	NA	NA	NA	NA	NA	NA	NA
chr2_128688600_128689200	0.0343931	0.207097	0.157356	0.567707	-2.02527	-1.68399	0.255276	1.56819	1.15903	NA	NA	NA	NA	NA	NA	NA
chr2_128689200_128689800	0.267984	0.140262	0.277972	0.295587	-2.41285	-1.29846	0.261539	1.58966	1.1736	NA	NA	NA	NA	NA	NA	NA
chr2_128689800_128690400	0.0562995	0.203498	0.0478476	-0.475703	-1.38654	-1.72689	0.238909	1.06487	0.834494	NA	NA	NA	NA	NA	NA	NA
chr2_128690400_128691000	0.655704	0.00695499	0.00358345	-0.0985937	-3.1004	-2.65665	0.218776	1.06429	0.835503	NA	NA	NA	NA	NA	NA	NA
chr2_12869400_12870000	0.0406569	0.421227	0.17602	0.710444	-1.57063	-1.99576	0.331012	1.92413	1.43767	NA	NA	NA	NA	NA	NA	NA
chr2_128694000_128694600	0.641917	0.145318	0.0149841	-0.114738	-2.13441	-2.84932	0.244066	1.42484	1.09919	NA	NA	NA	NA	NA	NA	NA
chr2_1287000_1287600	0.519757	0.000660737	0.797473	0.160512	-3.7085	-0.196974	0.246209	0.968195	0.760303	NA	NA	NA	NA	NA	NA	NA
chr2_12870000_12870600	0.00921114	0.378638	0.119778	0.752146	-1.37014	-1.83697	0.268874	1.53161	1.14475	NA	NA	NA	NA	NA	NA	NA
chr2_128715000_128715600	0.597326	0.0163126	0.400238	-0.177897	-3.46392	-0.909241	0.332932	1.35538	1.06443	NA	NA	NA	NA	NA	NA	NA
chr2_128715600_128716200	0.274494	0.0351252	0.02487	-0.243407	-2.52385	-2.13187	0.21838	1.13985	0.899247	NA	NA	NA	NA	NA	NA	NA
chr2_128716200_128716800	0.384786	0.0921593	0.0186187	0.200804	-2.34421	-2.56667	0.227427	1.3443	1.02735	NA	NA	NA	NA	NA	NA	NA
chr2_128719200_128719800	0.0252683	0.00460069	0.257429	0.526635	-3.87594	-1.12702	0.222807	1.25833	0.974892	NA	NA	NA	NA	NA	NA	NA
chr2_128724600_128725200	0.79843	0.00036215	0.057761	-0.0518232	-4.43146	-1.70011	0.201005	1.09279	0.859213	NA	NA	NA	NA	NA	NA	NA
chr2_128725200_128725800	0.0597287	0.0236202	0.130493	-0.396764	-2.91409	-1.41341	0.202191	1.21741	0.907274	NA	NA	NA	NA	NA	NA	NA
chr2_128728200_128728800	0.0258817	0.882927	0.47676	-0.676557	0.206863	-0.747204	0.287541	1.392	1.03605	0.657571	0.512802	0.954067	1.73524	0.549818	0.588532	0.144697
chr2_128730600_128731200	0.142882	0.681354	0.0458791	0.401954	0.608709	-2.33983	0.266638	1.46702	1.11988	0.580437	0.153556	2.94854	1.84561	1.5976	0.125812	0.0713724
chr2_128732400_128733000	0.0433158	0.180685	0.00985185	0.471419	-1.94025	-2.89081	0.222732	1.41328	1.04383	NA	NA	NA	NA	NA	NA	NA
chr2_128733600_128734200	0.467244	0.0144444	0.00381507	0.16801	-3.53086	-3.29829	0.227961	1.35391	1.04546	NA	NA	NA	NA	NA	NA	NA
chr2_128734200_128734800	0.899746	0.0231681	0.448393	0.0391084	-2.77541	0.691885	0.307626	1.15533	0.899848	0.189345	0.496329	-3.4673	1.46442	-2.3677	0.0280913	0.0475972
chr2_128734800_128735400	0.559931	0.748704	0.0656374	0.184102	-0.34832	1.53623	0.312045	1.07666	0.801835	0.609996	0.183799	-1.88455	1.34243	-1.40383	0.175707	0.0793493
chr2_128735400_128736000	0.968347	0.012585	0.000112983	-0.0083003	-2.99972	-3.98021	0.207312	1.12495	0.887373	NA	NA	NA	NA	NA	NA	NA
chr2_128736000_128736600	0.533532	0.00449185	0.000195716	0.116259	-3.58187	-3.79424	0.184416	1.15926	0.885853	NA	NA	NA	NA	NA	NA	NA
chr2_128736600_128737200	0.569706	0.0446373	0.000159805	0.113459	-2.01785	-3.28374	0.197229	0.959808	0.753517	NA	NA	NA	NA	NA	NA	NA
chr2_128737200_128737800	0.496109	0.109966	0.0133939	-0.151949	-1.44518	-1.81265	0.220337	0.875488	0.686582	NA	NA	NA	NA	NA	NA	NA
chr2_128738400_128739000	0.0078379	0.0152082	0.0165568	0.54162	-3.14284	-2.281	0.189106	1.21541	0.894769	NA	NA	NA	NA	NA	NA	NA
chr2_128746200_128746800	0.30777	0.798935	0.769591	0.334079	-0.378165	-0.343438	0.321592	1.47055	1.16118	NA	NA	NA	NA	NA	NA	NA
chr2_128746800_128747400	0.0114668	0.698965	0.807012	1.16465	-0.740843	0.353862	0.430424	1.89613	1.43493	0.588866	0.666864	-1.09471	2.37789	-0.460369	0.650218	0.155377
chr2_128748000_128748600	0.932846	0.160008	0.00362494	0.0195837	-1.95032	-3.30037	0.230327	1.35123	1.03944	NA	NA	NA	NA	NA	NA	NA
chr2_128748600_128749200	0.188232	0.21337	0.000949428	0.304572	-1.6615	-3.72998	0.225824	1.30485	1.0099	NA	NA	NA	NA	NA	NA	NA
chr2_128749800_128750400	0.636167	0.15575	0.679718	0.154087	-2.57725	-0.564673	0.322173	1.76672	1.35351	NA	NA	NA	NA	NA	NA	NA
chr2_128750400_128751000	0.619277	0.0353873	0.664404	0.131405	-2.69748	0.422897	0.261527	1.22016	0.964469	0.209131	0.609888	-3.12038	1.55531	-2.00628	0.0585401	0.0577302
chr2_128755200_128755800	0.874154	0.173514	0.158938	-0.0392928	-1.90383	-1.52177	0.245826	1.36322	1.05152	NA	NA	NA	NA	NA	NA	NA
chr2_1287600_1288200	0.358058	0.000919365	0.261607	0.211611	-3.59033	-0.869473	0.226456	0.968884	0.758891	NA	NA	NA	NA	NA	NA	NA
chr2_128766000_128766600	0.810989	0.263132	0.261232	0.0665554	-1.76507	-1.35322	0.275684	1.54562	1.18016	NA	NA	NA	NA	NA	NA	NA
chr2_128767800_128768400	0.0167848	0.475383	0.320007	-0.706757	-1.13504	-1.1779	0.277884	1.56886	1.16346	NA	NA	NA	NA	NA	NA	NA
chr2_128769600_128770200	0.661154	0.0503905	0.00361583	-0.0881254	-2.44416	-2.89813	0.19892	1.19539	0.91247	NA	NA	NA	NA	NA	NA	NA
chr2_128770200_128770800	0.70378	0.428029	0.199562	0.110752	-0.881823	-1.12524	0.288315	1.09646	0.856458	NA	NA	NA	NA	NA	NA	NA
chr2_128776200_128776800	0.880043	0.023544	0.123629	0.038989	-2.88019	-1.49748	0.256003	1.20253	0.943309	NA	NA	NA	NA	NA	NA	NA
chr2_128776800_128777400	0.97412	0.113262	0.00791734	-0.00955879	-2.12049	-2.90434	0.292028	1.29702	1.01552	NA	NA	NA	NA	NA	NA	NA
chr2_128779200_128779800	0.530494	0.255475	0.594133	0.225652	-1.79976	0.656814	0.355281	1.55029	1.21854	0.357049	0.575906	-2.45657	1.97186	-1.24581	0.227231	0.0873012
chr2_128779800_128780400	0.661956	0.00697553	0.563563	0.126166	-3.38079	-0.532838	0.28551	1.16102	0.911613	NA	NA	NA	NA	NA	NA	NA
chr2_128781600_128782200	0.0826639	0.426105	0.000417125	-0.361325	-0.90458	-3.4884	0.200752	1.12003	0.871546	NA	NA	NA	NA	NA	NA	NA
chr2_128782200_128782800	0.0757463	0.565729	0.00837562	-0.423944	-0.676445	-2.60724	0.229872	1.1638	0.91909	NA	NA	NA	NA	NA	NA	NA
chr2_128782800_128783400	0.888932	0.0148457	0.0187827	0.0339992	-4.25409	-3.02595	0.241245	1.6386	1.21303	NA	NA	NA	NA	NA	NA	NA
chr2_128783400_128784000	0.89887	0.017128	0.00855115	0.0273891	-3.13827	-2.71048	0.213564	1.23818	0.958378	NA	NA	NA	NA	NA	NA	NA
chr2_128784000_128784600	0.517747	0.531651	0.029681	0.165105	0.608498	-1.72725	0.25203	0.96078	0.753867	0.505463	0.124071	2.33575	1.22123	1.91261	0.0702269	0.0604759
chr2_128784600_128785200	0.956046	0.371863	0.0749154	-0.0147494	0.869097	-1.34923	0.265222	0.95764	0.729381	0.420162	0.196383	2.21833	1.20377	1.84281	0.0802306	0.0628564
chr2_128787000_128787600	0.0425108	0.000804626	0.0171444	-0.393445	-4.68938	-2.32236	0.185119	1.24848	0.916416	NA	NA	NA	NA	NA	NA	NA
chr2_128787600_128788200	0.865771	0.19014	0.110147	-0.0401136	-1.77865	-1.68474	0.235144	1.32465	1.02116	NA	NA	NA	NA	NA	NA	NA
chr2_128788200_128788800	0.783846	0.0755928	0.0131841	0.06091	-2.65586	-2.81076	0.219925	1.43927	1.06194	NA	NA	NA	NA	NA	NA	NA
chr2_128788800_128789400	0.547342	0.042354	0.0160187	-0.146221	-3.43796	-3.06681	0.240045	1.61627	1.19633	NA	NA	NA	NA	NA	NA	NA
chr2_128789400_128790000	0.510059	0.000111259	0.00160497	-0.1189	-4.73269	-2.8568	0.178188	1.05381	0.817872	NA	NA	NA	NA	NA	NA	NA
chr2_128790000_128790600	0.639725	0.00147736	0.000750758	-0.0822093	-4.08189	-3.22608	0.173724	1.15805	0.852961	NA	NA	NA	NA	NA	NA	NA
chr2_128790600_128791200	0.0896156	0.529487	0.00597937	0.441642	-0.694713	-2.54063	0.251172	1.09111	0.8541	NA	NA	NA	NA	NA	NA	NA
chr2_128791200_128791800	0.597036	0.132471	0.296749	0.161767	-1.78534	-0.960762	0.302504	1.15216	0.903608	NA	NA	NA	NA	NA	NA	NA
chr2_128791800_128792400	0.251857	0.881942	0.334807	0.375396	-0.179777	-0.923143	0.320849	1.19955	0.940658	NA	NA	NA	NA	NA	NA	NA
chr2_128792400_128793000	0.51805	0.0986782	0.0174166	0.160206	-2.37916	-2.73103	0.24473	1.39286	1.08059	NA	NA	NA	NA	NA	NA	NA
chr2_128793000_128793600	0.829144	0.420486	0.117794	0.0683019	-1.26157	-1.9667	0.313563	1.54301	1.21872	NA	NA	NA	NA	NA	NA	NA
chr2_128793600_128794200	0.294293	0.455508	0.242976	-0.406465	-1.48904	-1.84182	0.380307	1.96764	1.54419	NA	NA	NA	NA	NA	NA	NA
chr2_128794200_128794800	0.221825	0.0530275	0.347634	0.291463	-2.75238	-0.971682	0.233265	1.36248	1.01722	NA	NA	NA	NA	NA	NA	NA
chr2_128794800_128795400	0.5205	0.296747	0.0406873	-0.152205	-1.35274	-2.11888	0.233885	1.27226	0.987397	NA	NA	NA	NA	NA	NA	NA
chr2_128795400_128796000	0.524272	0.152359	0.0854796	-0.145334	-1.88668	-1.74084	0.225376	1.28233	0.976522	NA	NA	NA	NA	NA	NA	NA
chr2_128796600_128797200	0.0890053	0.078954	0.771046	0.501696	-2.83259	-0.351732	0.284754	1.55359	1.19702	NA	NA	NA	NA	NA	NA	NA
chr2_128797200_128797800	0.729325	0.0230379	0.569018	-0.0986999	-3.01411	0.567088	0.2824	1.25339	0.984025	0.189072	0.562876	-3.5812	1.59352	-2.24735	0.0360597	0.0508299
chr2_128800200_128800800	0.17198	0.924195	0.204392	0.434885	0.124179	-1.31655	0.310248	1.29338	1.01318	0.669478	0.326493	1.44073	1.64297	0.876904	0.390951	0.112281
chr2_128808600_128809200	0.273909	0.156593	0.0966269	-0.271571	-2.23397	-1.93819	0.243345	1.53464	1.12743	NA	NA	NA	NA	NA	NA	NA
chr2_128811600_128812200	0.570195	0.00154007	0.195565	-0.121759	-4.19451	-1.23141	0.211927	1.19541	0.928693	NA	NA	NA	NA	NA	NA	NA
chr2_128812200_128812800	0.213056	0.00203389	0.0436854	-0.287242	-4.39029	-2.12724	0.225426	1.29069	1.00696	NA	NA	NA	NA	NA	NA	NA
chr2_128813400_128814000	0.303539	0.289141	0.0917076	0.30102	-1.87008	-2.24839	0.287197	1.73078	1.28747	NA	NA	NA	NA	NA	NA	NA
chr2_128817600_128818200	0.0810958	0.182893	0.180941	0.54301	-2.05672	-1.63165	0.300066	1.50595	1.18922	NA	NA	NA	NA	NA	NA	NA
chr2_128818200_128818800	0.0884952	0.116983	0.709225	0.417329	-2.09438	-0.363318	0.23647	1.29484	0.964438	NA	NA	NA	NA	NA	NA	NA
chr2_128818800_128819400	0.979047	0.0460708	0.459655	-0.00655885	-2.85018	-0.787034	0.247513	1.36543	1.04973	NA	NA	NA	NA	NA	NA	NA
chr2_128823000_128823600	0.754746	0.462071	0.0632894	-0.0822375	-0.932162	-1.90643	0.260685	1.25008	0.985804	NA	NA	NA	NA	NA	NA	NA
chr2_128823600_128824200	0.700011	0.0525796	0.225264	-0.0993217	-1.91328	-0.89853	0.25514	0.945198	0.724623	NA	NA	NA	NA	NA	NA	NA
chr2_128824200_128824800	0.705501	0.000232084	0.0988866	-0.0702074	-3.93467	-1.25634	0.183892	0.932344	0.735996	NA	NA	NA	NA	NA	NA	NA
chr2_128825400_128826000	0.0886206	0.278882	0.650685	0.619713	-2.08086	-0.651486	0.351292	1.88441	1.42333	NA	NA	NA	NA	NA	NA	NA
chr2_128834400_128835000	0.669579	0.612679	0.994213	-0.166748	-0.790619	-0.00887072	0.386651	1.54424	1.21213	NA	NA	NA	NA	NA	NA	NA
chr2_128835000_128835600	0.565479	0.610369	0.995191	-0.219191	0.667932	0.00587028	0.376867	1.29614	0.96534	0.546113	0.718854	0.662062	1.61612	0.409661	0.686409	0.16173
chr2_128835600_128836200	0.55332	0.910883	0.000822676	-0.17375	-0.122736	-3.13223	0.289576	1.08673	0.835777	NA	NA	NA	NA	NA	NA	NA
chr2_128836200_128836800	0.606705	0.352535	0.0238183	0.117361	-1.20649	-2.34673	0.225413	1.27616	0.981908	NA	NA	NA	NA	NA	NA	NA
chr2_128836800_128837400	0.563537	0.988499	0.853657	0.187403	-0.0205212	-0.207125	0.320601	1.41094	1.11258	NA	NA	NA	NA	NA	NA	NA
chr2_12884400_12885000	0.868169	0.135951	0.0882551	0.095227	2.67375	2.43754	0.568469	1.74161	1.38008	0.289878	0.212817	0.236208	2.22212	0.106298	0.916405	0.20387
chr2_128849400_128850000	0.78469	0.0173763	0.0751817	0.0580036	-3.20735	-1.75612	0.210274	1.26855	0.950262	NA	NA	NA	NA	NA	NA	NA
