## Supplementary File 6 for "DNA methylation-environment interactions in the human genome" (part 50 of 97)

### Sheet: sheet1 (continued)
Genomic_window	methylation_p	RNA_in_methylation_p	RNA_in_unmethylation_p	methylation_beta	RNA_in_methylation_beta	RNA_in_unmethylation_beta	methylation_se	RNA_in_methylation_se	RNA_in_unmethylation_se	RNA_in_methylation_FDR	RNA_in_unmethylation_FDR	RNAxmethylation_beta	RNAxmethylation_se	RNAxmethylation_t	RNAxmethylation_p	RNAxmethylation_FDR
chr2_12885000_12885600	0.969074	0.404561	0.498563	-0.0133257	-1.22871	0.788302	0.340656	1.45187	1.1497	0.438227	0.525039	-2.01701	1.85195	-1.08913	0.289048	0.0966271
chr2_128864400_128865000	0.11063	0.976171	4.80482e-06	0.563381	0.0322764	4.51524	0.341961	1.07095	0.800238	0.681094	0.00487409	-4.48296	1.33691	-3.35323	0.00316459	0.0275829
chr2_128875200_128875800	0.0203587	0.150565	0.00187654	0.478415	-1.86775	-3.18524	0.194534	1.2637	0.927917	NA	NA	NA	NA	NA	NA	NA
chr2_128875800_128876400	0.438443	0.245661	0.00988722	0.189418	-1.82614	-3.14401	0.240977	1.54	1.13588	NA	NA	NA	NA	NA	NA	NA
chr2_128877600_128878200	0.714514	0.62781	0.0794352	0.153405	0.652289	1.9153	0.41514	1.33066	1.05227	0.554833	0.201916	-1.26301	1.69644	-0.744508	0.465228	0.124172
chr2_128889000_128889600	0.471298	0.0514642	0.0283401	0.163557	-2.96037	-2.47476	0.223972	1.45507	1.07035	NA	NA	NA	NA	NA	NA	NA
chr2_128889600_128890200	0.0301712	0.126234	0.0879252	0.52878	-2.22867	-1.85606	0.23154	1.41405	1.04971	NA	NA	NA	NA	NA	NA	NA
chr2_128899200_128899800	0.137744	0.260748	0.123419	-0.397513	-1.69241	-1.79624	0.260164	1.47444	1.13084	NA	NA	NA	NA	NA	NA	NA
chr2_128900400_128901000	0.244577	0.00131928	0.0503835	-0.250601	-3.87097	-1.75108	0.210837	1.08487	0.856395	NA	NA	NA	NA	NA	NA	NA
chr2_128901000_128901600	0.798024	0.35804	0.0629135	-0.067749	-0.922568	-1.46468	0.262235	0.987247	0.756227	NA	NA	NA	NA	NA	NA	NA
chr2_128901600_128902200	0.786682	0.310199	0.884496	-0.0654168	0.866357	-0.0914734	0.239422	0.838253	0.623955	0.38605	0.692002	0.95783	1.04498	0.916599	0.370274	0.109044
chr2_128902200_128902800	0.283374	0.0417553	0.00211926	-0.233442	-3.09005	-3.62907	0.21343	1.44816	1.07192	NA	NA	NA	NA	NA	NA	NA
chr2_128903400_128904000	0.832004	0.00104567	0.39477	-0.0483953	-4.01229	-0.747074	0.226019	1.09722	0.864378	NA	NA	NA	NA	NA	NA	NA
chr2_128904000_128904600	0.197932	0.00351737	0.0780887	-0.260208	-3.40454	-1.52775	0.197314	1.06824	0.835363	NA	NA	NA	NA	NA	NA	NA
chr2_128904600_128905200	0.915945	0.142769	0.119645	-0.0232041	-1.97439	-1.54591	0.21788	1.30934	0.963004	NA	NA	NA	NA	NA	NA	NA
chr2_128942400_128943000	0.598277	0.134128	0.098095	0.135981	-2.25252	-1.91979	0.255151	1.46012	1.12189	NA	NA	NA	NA	NA	NA	NA
chr2_128948400_128949000	0.0504021	0.0841769	0.0298237	-0.479802	-2.71981	-2.55406	0.234675	1.51896	1.11579	NA	NA	NA	NA	NA	NA	NA
chr2_128951400_128952000	0.751501	0.47662	0.594225	0.0924449	-0.754085	-0.427198	0.28908	1.04525	0.792746	NA	NA	NA	NA	NA	NA	NA
chr2_12895200_12895800	0.275291	0.337487	0.0657796	-0.309036	-1.7401	-2.5293	0.277732	1.78314	1.32091	NA	NA	NA	NA	NA	NA	NA
chr2_128952000_128952600	0.968706	0.109103	0.00121984	0.0097102	-1.58113	-2.67343	0.245312	0.955411	0.74301	NA	NA	NA	NA	NA	NA	NA
chr2_128956200_128956800	0.0253728	0.0148832	0.118678	-0.538202	-3.69306	-1.70024	0.227879	1.42309	1.05625	NA	NA	NA	NA	NA	NA	NA
chr2_128956800_128957400	0.124241	0.0104647	0.0085887	-0.322367	-3.44991	-2.69805	0.203413	1.25716	0.954594	NA	NA	NA	NA	NA	NA	NA
chr2_128959800_128960400	0.79812	0.197411	0.409022	0.0699126	-1.8656	-0.925168	0.270741	1.41298	1.10377	NA	NA	NA	NA	NA	NA	NA
chr2_128960400_128961000	0.459014	0.410168	0.451573	0.217366	-1.26764	-0.895833	0.2895	1.51611	1.17339	NA	NA	NA	NA	NA	NA	NA
chr2_12897000_12897600	0.488393	0.265055	0.594882	0.2222	-1.90059	-0.685221	0.316466	1.67117	1.27384	NA	NA	NA	NA	NA	NA	NA
chr2_128972400_128973000	0.197231	0.0372127	0.0252356	-0.297093	-3.22166	-2.57849	0.22492	1.47275	1.09063	NA	NA	NA	NA	NA	NA	NA
chr2_128973000_128973600	0.537867	0.113616	0.53361	-0.183446	-2.60289	-0.77651	0.294123	1.59372	1.23198	NA	NA	NA	NA	NA	NA	NA
chr2_128973600_128974200	0.83037	0.0468541	0.00927232	0.0468125	-2.89427	-2.87855	0.216487	1.39189	1.03003	NA	NA	NA	NA	NA	NA	NA
chr2_128981400_128982000	0.131802	0.939408	0.0628227	0.466369	0.119637	-2.34312	0.300425	1.55983	1.20933	0.673028	0.179904	2.46276	1.97372	1.24778	0.226525	0.0872127
chr2_128982000_128982600	0.100148	0.0446738	0.0784914	0.394377	-3.07942	-1.96628	0.231941	1.46502	1.07668	NA	NA	NA	NA	NA	NA	NA
chr2_128982600_128983200	0.161345	0.0590907	0.0323003	-0.348303	-3.01618	-2.56895	0.242113	1.53294	1.1404	NA	NA	NA	NA	NA	NA	NA
chr2_128983200_128983800	0.513749	0.881604	0.195325	-0.205297	-0.208044	-1.44184	0.310389	1.38417	1.08679	NA	NA	NA	NA	NA	NA	NA
chr2_128987400_128988000	0.101819	0.80153	0.0867594	0.498463	-0.429578	-2.22101	0.294669	1.69281	1.25124	NA	NA	NA	NA	NA	NA	NA
chr2_128988000_128988600	0.0984991	0.567035	0.0232334	0.46964	-0.92101	-2.89728	0.274794	1.58994	1.20669	NA	NA	NA	NA	NA	NA	NA
chr2_128989200_128989800	0.363541	0.0375321	0.674202	-0.244493	-2.44733	0.373379	0.264694	1.12081	0.87888	0.211992	0.614227	-2.82071	1.4243	-1.98042	0.0615801	0.0585628
chr2_128989800_128990400	0.389442	0.153248	0.709513	0.240377	-2.23984	-0.426845	0.274968	1.52579	1.13426	NA	NA	NA	NA	NA	NA	NA
chr2_128995800_128996400	0.133983	0.880195	0.183254	-0.415817	-0.218047	-1.48056	0.269434	1.43354	1.08501	NA	NA	NA	NA	NA	NA	NA
chr2_128996400_128997000	0.496946	0.930149	0.315507	-0.321789	-0.211584	-1.89693	0.467535	2.39215	1.85602	NA	NA	NA	NA	NA	NA	NA
chr2_129003600_129004200	0.144914	0.81378	0.869848	0.563628	0.378643	-0.207645	0.37586	1.59239	1.25571	0.634807	0.687564	0.586289	2.02793	0.289107	0.775475	0.177865
chr2_129004200_129004800	0.780274	0.537973	0.0615224	-0.0815757	-1.14297	-2.62523	0.289623	1.83302	1.34778	NA	NA	NA	NA	NA	NA	NA
chr2_129005400_129006000	0.744041	0.00608729	0.0806456	-0.0695442	-3.85533	-1.76277	0.210899	1.29924	0.972579	NA	NA	NA	NA	NA	NA	NA
chr2_129006000_129006600	0.812449	0.113876	0.983671	0.0687193	-2.28586	0.022676	0.286908	1.40066	1.09808	0.276916	0.716647	-2.30854	1.77978	-1.29709	0.209365	0.0845884
chr2_129009000_129009600	0.991902	0.0835164	0.00019163	0.00219082	-1.88677	-3.54376	0.213928	1.05136	0.825871	NA	NA	NA	NA	NA	NA	NA
chr2_129009600_129010200	0.895649	0.171273	0.0622535	0.0377652	-1.49763	-1.60593	0.28533	1.06659	0.82694	NA	NA	NA	NA	NA	NA	NA
chr2_129011400_129012000	0.504769	0.164777	0.00733456	-0.157264	-1.62796	-2.60108	0.232741	1.14123	0.899604	NA	NA	NA	NA	NA	NA	NA
chr2_129012000_129012600	0.845363	0.512337	0.00753424	-0.0463047	-0.843274	-2.85645	0.235223	1.27065	0.991705	NA	NA	NA	NA	NA	NA	NA
chr2_129016800_129017400	0.765908	0.0189678	0.120842	0.0670326	-3.37103	-1.61487	0.222965	1.35369	1.00936	NA	NA	NA	NA	NA	NA	NA
chr2_129019800_129020400	0.68311	0.352497	0.157488	0.125455	-1.71498	-1.95194	0.304131	1.81387	1.3439	NA	NA	NA	NA	NA	NA	NA
chr2_129020400_129021000	0.139207	0.521282	0.0918593	0.449295	-1.12463	-2.2421	0.29519	1.73143	1.2845	NA	NA	NA	NA	NA	NA	NA
chr2_129026400_129027000	0.145229	0.372981	0.935991	-0.428096	-1.26509	-0.0880369	0.285711	1.39728	1.08641	NA	NA	NA	NA	NA	NA	NA
chr2_129055200_129055800	0.668783	0.0153176	0.166106	0.095147	-3.58157	-1.45738	0.220059	1.38672	1.02498	NA	NA	NA	NA	NA	NA	NA
chr2_129055800_129056400	0.176041	0.0509201	0.128268	0.361091	-3.45823	-1.95677	0.260128	1.69552	1.24848	NA	NA	NA	NA	NA	NA	NA
chr2_129060600_129061200	0.520915	0.633941	0.456266	0.184252	-0.693868	-0.818374	0.283414	1.44122	1.08325	NA	NA	NA	NA	NA	NA	NA
chr2_129061200_129061800	0.0781649	0.0586409	0.28372	0.415357	-2.55577	-1.06223	0.227175	1.29648	0.971879	NA	NA	NA	NA	NA	NA	NA
chr2_129069000_129069600	0.966111	0.0280389	0.00536022	-0.00976873	-2.84371	-2.91543	0.227878	1.22736	0.96575	NA	NA	NA	NA	NA	NA	NA
chr2_129069600_129070200	0.749613	0.0281143	0.0234008	-0.0865524	-2.82851	-2.29181	0.26854	1.22144	0.955786	NA	NA	NA	NA	NA	NA	NA
chr2_129078600_129079200	0.0821057	0.491518	0.0223314	0.422775	-1.01129	-2.58235	0.234442	1.45081	1.06773	NA	NA	NA	NA	NA	NA	NA
chr2_129087600_129088200	0.442208	0.689024	0.418939	-0.208623	-0.546189	-0.857955	0.267628	1.35077	1.04583	NA	NA	NA	NA	NA	NA	NA
chr2_129090000_129090600	0.189265	0.0495474	0.235858	-0.311174	-2.93946	-1.28545	0.231276	1.43198	1.06112	NA	NA	NA	NA	NA	NA	NA
chr2_129103800_129104400	0.66813	0.123196	0.0135919	0.102241	-2.45629	-3.01385	0.23597	1.54542	1.14427	NA	NA	NA	NA	NA	NA	NA
chr2_129104400_129105000	0.551876	0.00852562	0.00265488	0.112653	-3.53816	-3.03783	0.187065	1.25049	0.921185	NA	NA	NA	NA	NA	NA	NA
chr2_129105000_129105600	0.171358	0.774474	0.189244	-0.412248	-0.501144	-1.72102	0.293658	1.7322	1.27906	NA	NA	NA	NA	NA	NA	NA
chr2_129105600_129106200	0.707728	0.857651	0.256361	-0.104599	0.26632	-1.2612	0.276169	1.47117	1.08846	0.649694	0.368052	1.52752	1.83005	0.834687	0.413754	0.115853
chr2_129109200_129109800	0.552949	0.154323	0.0314533	-0.311432	2.33682	2.84378	0.518552	1.59617	1.25564	0.300152	0.127789	-0.506958	2.03086	-0.249627	0.805421	0.183275
chr2_129143400_129144000	0.587104	0.783037	0.153557	-0.164133	-0.494936	-1.92842	0.298765	1.7802	1.31468	NA	NA	NA	NA	NA	NA	NA
chr2_129144000_129144600	0.302484	0.00486004	0.00455588	0.224233	-3.40003	-2.70554	0.213461	1.11176	0.877245	NA	NA	NA	NA	NA	NA	NA
chr2_129144600_129145200	0.894474	0.0372869	0.0702814	0.0296955	-2.80387	-1.85594	0.221847	1.28231	0.986217	NA	NA	NA	NA	NA	NA	NA
chr2_129156000_129156600	0.113988	0.374769	0.103253	-0.442527	-1.52119	-2.1026	0.271247	1.68653	1.24841	NA	NA	NA	NA	NA	NA	NA
chr2_129162000_129162600	0.809705	0.164529	0.0159811	-0.0525895	-1.97661	-2.61357	0.216335	1.3848	1.01912	NA	NA	NA	NA	NA	NA	NA
chr2_129162600_129163200	0.565643	0.181967	0.257033	0.147921	-1.84579	-1.21396	0.254437	1.34856	1.0492	NA	NA	NA	NA	NA	NA	NA
chr2_129163800_129164400	0.309564	0.0341443	0.0856374	-0.214764	-2.89103	-1.69936	0.207519	1.29803	0.953764	NA	NA	NA	NA	NA	NA	NA
chr2_129164400_129165000	0.98747	0.125518	0.138477	0.00458748	-2.91042	-2.07189	0.289514	1.84297	1.35863	NA	NA	NA	NA	NA	NA	NA
chr2_129168000_129168600	0.708518	0.341569	0.553533	0.115739	-1.59044	-0.745296	0.306452	1.64384	1.2428	NA	NA	NA	NA	NA	NA	NA
chr2_129168600_129169200	0.804283	0.15791	0.615702	-0.0660959	-2.08235	-0.558427	0.264206	1.43519	1.10011	NA	NA	NA	NA	NA	NA	NA
chr2_129169800_129170400	0.0631609	0.199444	0.0139199	0.419544	-1.79457	-2.655	0.216831	1.36554	1.01193	NA	NA	NA	NA	NA	NA	NA
chr2_129178800_129179400	0.382665	0.00869525	0.00639493	-0.180935	-3.8948	-2.99145	0.203999	1.38051	1.01497	NA	NA	NA	NA	NA	NA	NA
chr2_12918000_12918600	0.824281	0.951366	0.633622	-0.080433	-0.0892422	0.551855	0.358863	1.45016	1.14517	0.676025	0.595994	-0.641097	1.8478	-0.346951	0.732252	0.169882
chr2_129180000_129180600	0.54171	0.319977	0.415516	0.192481	1.46038	-0.902522	0.311568	1.44239	1.09201	0.391125	0.476256	2.36291	1.80913	1.3061	0.206342	0.0840837
chr2_129189000_129189600	0.0663366	0.112827	0.740441	-0.579346	-2.52968	-0.406004	0.303221	1.54536	1.2135	NA	NA	NA	NA	NA	NA	NA
chr2_129190800_129191400	0.591548	0.00893343	0.084385	-0.126174	-3.46554	-1.73902	0.232442	1.23325	0.971895	NA	NA	NA	NA	NA	NA	NA
chr2_129193200_129193800	0.299543	0.194888	0.859796	-0.288299	-1.67648	-0.177756	0.272752	1.26238	0.997134	NA	NA	NA	NA	NA	NA	NA
chr2_129211200_129211800	0.439691	0.282716	0.227466	-0.24287	-1.8984	-1.64686	0.309832	1.73323	1.3346	NA	NA	NA	NA	NA	NA	NA
chr2_129229200_129229800	0.872277	0.0670122	0.0732168	0.0496142	2.49518	-1.92237	0.305796	1.30939	1.03277	0.24287	0.194129	4.41754	1.66766	2.64894	0.0154018	0.0407939
chr2_129229800_129230400	0.885526	0.428512	0.440635	0.040653	-1.01756	-0.78257	0.279816	1.26658	1.00042	NA	NA	NA	NA	NA	NA	NA
chr2_129231600_129232200	0.374988	0.401853	0.969327	-0.311661	-1.51395	0.0537932	0.345698	1.77851	1.38653	0.436789	0.714093	-1.56774	2.25512	-0.695192	0.494934	0.129006
chr2_129232200_129232800	0.309055	0.196512	0.716812	-0.339712	-2.38117	0.50405	0.327901	1.79973	1.37564	0.324154	0.632	-2.88522	2.26526	-1.27368	0.217381	0.085836
chr2_129233400_129234000	0.163146	0.591723	0.729095	-0.478077	-0.721956	0.365	0.333801	1.33064	1.04341	0.536476	0.637083	-1.08696	1.69095	-0.642806	0.527651	0.134451
chr2_129234000_129234600	0.811771	0.0325061	0.840829	0.0957829	3.02508	0.212801	0.398431	1.34461	1.0498	0.205675	0.678356	2.81228	1.70589	1.64857	0.114856	0.0695451
chr2_129240000_129240600	0.158424	0.28222	0.836918	0.47916	-1.42356	0.211919	0.330669	1.29834	1.02001	0.371461	0.676867	-1.63548	1.65109	-0.990545	0.333741	0.103531
chr2_129240600_129241200	0.857048	0.00566529	0.033516	0.0369915	-3.90588	-2.15367	0.203473	1.30349	0.963283	NA	NA	NA	NA	NA	NA	NA
chr2_129242400_129243000	0.224807	0.118344	0.0056814	0.271174	-2.33116	-3.20255	0.218468	1.44682	1.06918	NA	NA	NA	NA	NA	NA	NA
chr2_129250800_129251400	0.861287	0.00239244	0.00320734	-0.0336873	-3.7853	-2.81425	0.191024	1.13387	0.87304	NA	NA	NA	NA	NA	NA	NA
chr2_129255600_129256200	0.00111374	0.228118	0.321916	-0.845787	-1.58407	-0.980973	0.23282	1.28556	0.972845	NA	NA	NA	NA	NA	NA	NA
chr2_129256200_129256800	0.0462119	0.18364	0.0470743	-0.454914	-1.68021	-1.9687	0.218087	1.23244	0.947792	NA	NA	NA	NA	NA	NA	NA
chr2_12926400_12927000	0.356781	0.114389	0.0143826	-0.218816	-2.12348	-2.63943	0.233535	1.30309	1.01138	NA	NA	NA	NA	NA	NA	NA
chr2_12927000_12927600	0.348044	0.289558	0.079376	-0.253866	-1.55442	-2.03533	0.265995	1.4399	1.11798	NA	NA	NA	NA	NA	NA	NA
chr2_129279600_129280200	0.000602442	0.620169	0.525681	-1.13726	-0.751811	-0.731155	0.294244	1.50012	1.13773	NA	NA	NA	NA	NA	NA	NA
chr2_129281400_129282000	0.336415	0.000985097	0.000698627	0.181858	-4.05711	-3.25297	0.185936	1.10264	0.853946	NA	NA	NA	NA	NA	NA	NA
chr2_129292200_129292800	0.0593584	0.314511	0.554566	0.698977	-1.56042	0.717501	0.355647	1.52357	1.19959	0.388232	0.555669	-2.27792	1.93914	-1.1747	0.25391	0.0913368
chr2_129292800_129293400	0.0339482	0.423647	0.60797	0.770221	-1.17615	0.590289	0.345409	1.44848	1.13778	0.448735	0.582876	-1.76643	1.84191	-0.959021	0.348999	0.10587
chr2_129299400_129300000	0.463748	0.227153	0.0189538	-0.17099	-1.65376	-2.56199	0.230176	1.33926	1.02868	NA	NA	NA	NA	NA	NA	NA
chr2_129300000_129300600	0.856052	0.889297	0.0253937	-0.0551345	0.178577	-2.35186	0.301146	1.27131	0.99595	0.659582	0.114906	2.53043	1.61497	1.56686	0.132834	0.0725603
chr2_129300600_129301200	0.318346	0.0139932	0.00380236	-0.19155	-3.04226	-2.76508	0.188542	1.16052	0.876081	NA	NA	NA	NA	NA	NA	NA
chr2_129301200_129301800	0.840253	0.678568	0.172543	-0.0660727	-0.704021	-1.83814	0.32476	1.68111	1.31312	NA	NA	NA	NA	NA	NA	NA
chr2_129301800_129302400	0.272225	0.562669	0.0526887	0.25522	-0.670626	-1.82405	0.227875	1.14471	0.901561	NA	NA	NA	NA	NA	NA	NA
chr2_129309000_129309600	0.85083	0.176603	0.114961	-0.0523022	-2.46262	-2.12723	0.275556	1.77645	1.30755	NA	NA	NA	NA	NA	NA	NA
chr2_129309600_129310200	0.176392	0.0439735	0.14368	-0.329774	-3.1531	-1.66446	0.237767	1.49477	1.10642	NA	NA	NA	NA	NA	NA	NA
chr2_129318000_129318600	0.474401	0.363049	0.384507	0.211934	-1.17312	-0.87794	0.292279	1.26873	0.99375	NA	NA	NA	NA	NA	NA	NA
chr2_129318600_129319200	0.614308	0.814539	0.159722	-0.153176	-0.258497	-1.20518	0.300568	1.09165	0.834388	NA	NA	NA	NA	NA	NA	NA
chr2_129319200_129319800	0.289802	0.742595	0.00180124	-0.287185	-0.352829	-2.88182	0.266164	1.06374	0.835673	NA	NA	NA	NA	NA	NA	NA
chr2_129334200_129334800	0.792198	0.0611609	0.00173291	0.0543646	-2.30056	-3.16115	0.204389	1.17934	0.912722	NA	NA	NA	NA	NA	NA	NA
chr2_129355800_129356400	0.341585	0.0625563	0.0250918	0.202804	-2.61791	-2.36031	0.209621	1.3497	0.997273	NA	NA	NA	NA	NA	NA	NA
chr2_129357000_129357600	0.0791545	0.0250034	0.00203161	-0.368608	-2.87041	-3.16689	0.202313	1.21199	0.930904	NA	NA	NA	NA	NA	NA	NA
chr2_129357600_129358200	0.00165044	0.13259	0.0803263	-0.878894	-2.21661	-1.99964	0.252395	1.43093	1.10204	NA	NA	NA	NA	NA	NA	NA
chr2_129360000_129360600	0.979112	0.36581	0.184662	0.00735548	-1.11744	-1.29551	0.278435	1.21559	0.95255	NA	NA	NA	NA	NA	NA	NA
chr2_129361200_129361800	0.580105	0.0760877	0.340366	-0.15178	-2.98216	-1.16194	0.271161	1.61899	1.19792	NA	NA	NA	NA	NA	NA	NA
chr2_129361800_129362400	0.788523	0.0112391	0.221848	-0.0585858	-3.11606	-1.12164	0.216335	1.14803	0.897718	NA	NA	NA	NA	NA	NA	NA
chr2_129362400_129363000	0.939256	0.0207469	0.060853	0.0170142	-3.32185	-1.97981	0.221276	1.35531	1.01363	NA	NA	NA	NA	NA	NA	NA
chr2_129366000_129366600	0.785518	0.177632	0.147791	-0.0780973	-2.457	-1.94465	0.284239	1.77675	1.30645	NA	NA	NA	NA	NA	NA	NA
chr2_129366600_129367200	0.0561394	0.558032	0.0225173	-0.438319	-0.782019	-2.38625	0.219981	1.31907	0.988144	NA	NA	NA	NA	NA	NA	NA
chr2_129369600_129370200	0.230611	0.26022	0.156109	0.369816	-2.02664	-1.94609	0.30178	1.76363	1.33526	NA	NA	NA	NA	NA	NA	NA
chr2_129372600_129373200	0.634485	0.129848	0.010383	0.109953	-2.11716	-2.83803	0.22875	1.35664	1.03295	NA	NA	NA	NA	NA	NA	NA
chr2_129373800_129374400	0.247797	0.000284133	0.000919931	-0.219914	-4.54804	-3.16268	0.186316	1.09716	0.853533	NA	NA	NA	NA	NA	NA	NA
chr2_129374400_129375000	0.749658	0.000396666	0.000676695	-0.0609573	-4.5483	-3.3537	0.189163	1.13105	0.877622	NA	NA	NA	NA	NA	NA	NA
chr2_129376200_129376800	0.197647	0.128675	0.00300606	0.296049	-2.15694	-3.3728	0.224344	1.37772	1.0381	NA	NA	NA	NA	NA	NA	NA
chr2_129376800_129377400	0.851853	0.489997	0.0041271	0.0459313	-0.888337	-3.12613	0.243684	1.26993	1.00081	NA	NA	NA	NA	NA	NA	NA
chr2_129377400_129378000	0.438226	0.219203	0.028321	-0.182286	-1.66881	-2.36119	0.231793	1.32781	1.0211	NA	NA	NA	NA	NA	NA	NA
chr2_129378000_129378600	0.605441	0.0110704	0.0249427	0.114353	-2.87876	-1.97101	0.218864	1.05813	0.831854	NA	NA	NA	NA	NA	NA	NA
chr2_129378600_129379200	0.28669	0.0225904	0.0283254	0.235996	-2.86344	-2.14822	0.217286	1.18645	0.929028	NA	NA	NA	NA	NA	NA	NA
chr2_129391800_129392400	0.151598	0.351113	0.313721	-0.4269	-1.55035	-1.27393	0.289595	1.63497	1.24177	NA	NA	NA	NA	NA	NA	NA
chr2_129397200_129397800	0.984505	0.00701583	0.0667082	0.00383128	-3.49617	-1.70532	0.195517	1.20162	0.893834	NA	NA	NA	NA	NA	NA	NA
chr2_129399600_129400200	0.461273	0.448104	0.838388	0.263173	-1.19986	0.253534	0.352294	1.5595	1.23158	0.461706	0.677471	-1.4534	1.98717	-0.731391	0.473023	0.125476
chr2_129417000_129417600	0.438656	0.0715445	0.61883	0.21264	-2.65805	-0.556891	0.270648	1.41917	1.10693	NA	NA	NA	NA	NA	NA	NA
chr2_1294200_1294800	0.520788	0.124157	0.648099	-0.195685	-2.76521	-0.596947	0.300909	1.74444	1.29387	NA	NA	NA	NA	NA	NA	NA
chr2_129426600_129427200	0.0877524	0.081909	0.140645	0.432296	-2.41651	-1.56757	0.244348	1.33913	1.0338	NA	NA	NA	NA	NA	NA	NA
chr2_129427200_129427800	0.129784	0.0774052	0.131021	0.395121	-2.56835	-1.68224	0.253142	1.40094	1.08138	NA	NA	NA	NA	NA	NA	NA
chr2_129427800_129428400	0.895294	0.451028	0.00163252	0.0334073	-0.926567	-3.32104	0.251544	1.21217	0.952566	NA	NA	NA	NA	NA	NA	NA
chr2_129428400_129429000	0.850921	0.569546	0.000389667	0.0452843	-0.652445	-3.58099	0.238729	1.1337	0.88904	NA	NA	NA	NA	NA	NA	NA
chr2_129431400_129432000	0.754743	0.000119266	0.231604	-0.0711729	-4.09053	-0.878909	0.225609	0.916027	0.718783	NA	NA	NA	NA	NA	NA	NA
chr2_129432000_129432600	0.487108	8.81137e-05	0.769845	-0.153931	-3.81166	-0.190223	0.218583	0.832855	0.643889	NA	NA	NA	NA	NA	NA	NA
chr2_129433200_129433800	0.368625	0.220774	0.0536712	0.249226	-2.18345	-2.588	0.272738	1.74339	1.28481	NA	NA	NA	NA	NA	NA	NA
chr2_129433800_129434400	0.589828	0.163495	0.308573	0.154587	-2.54447	-1.35772	0.283462	1.77812	1.30919	NA	NA	NA	NA	NA	NA	NA
chr2_129438000_129438600	0.534976	0.00741577	0.0147466	0.13676	-3.46221	-2.4456	0.217709	1.19931	0.94096	NA	NA	NA	NA	NA	NA	NA
chr2_129438600_129439200	0.503576	0.000871413	0.134947	0.147394	-3.85838	-1.25152	0.217519	1.03555	0.813031	NA	NA	NA	NA	NA	NA	NA
chr2_129439800_129440400	0.459219	0.0582513	0.0281794	0.183353	-3.13166	-2.69599	0.244312	1.58601	1.16474	NA	NA	NA	NA	NA	NA	NA
chr2_129442200_129442800	0.18179	0.545446	0.0457965	0.377921	-1.00713	-2.54419	0.275999	1.64552	1.21719	NA	NA	NA	NA	NA	NA	NA
chr2_129444600_129445200	0.630343	0.153095	0.548458	0.177857	-2.26128	0.733677	0.365525	1.5398	1.20784	0.299423	0.552315	-2.99496	1.957	-1.53038	0.141586	0.0738769
chr2_129457200_129457800	0.82355	0.00143722	0.00837417	0.0390893	-3.96381	-2.35313	0.173667	1.12119	0.829491	NA	NA	NA	NA	NA	NA	NA
chr2_129457800_129458400	0.850497	0.000383701	0.00064527	-0.0325733	-3.93374	-2.92375	0.171227	0.975227	0.761547	NA	NA	NA	NA	NA	NA	NA
chr2_129459000_129459600	0.684348	0.0617896	0.0520698	0.134339	-2.87677	-2.34713	0.327022	1.47853	1.15685	NA	NA	NA	NA	NA	NA	NA
chr2_129459600_129460200	0.506818	0.010409	0.0702567	0.186829	-3.04829	-1.63651	0.27784	1.10991	0.869532	NA	NA	NA	NA	NA	NA	NA
chr2_129460200_129460800	0.0881254	0.0193976	0.00247809	-0.342433	-3.23915	-3.21288	0.193795	1.30586	0.966372	NA	NA	NA	NA	NA	NA	NA
chr2_129462600_129463200	0.311049	0.0927235	0.0129308	-0.246046	-2.03235	-2.44037	0.238491	1.16759	0.919143	NA	NA	NA	NA	NA	NA	NA
chr2_129463200_129463800	0.0604763	0.108437	0.0633739	-0.511947	-1.94169	-1.77216	0.2617	1.17097	0.916685	NA	NA	NA	NA	NA	NA	NA
chr2_129464400_129465000	0.405677	0.0118959	0.0749264	-0.177354	-2.96059	-1.60406	0.210071	1.10045	0.867177	NA	NA	NA	NA	NA	NA	NA
chr2_129465000_129465600	0.632261	0.0025999	0.00232634	0.0895166	-3.76517	-2.90673	0.185013	1.13891	0.867858	NA	NA	NA	NA	NA	NA	NA
chr2_12946800_12947400	0.645958	0.951431	0.116167	-0.105853	0.0724698	-1.45378	0.227941	1.17918	0.8967	0.676034	0.244237	1.52625	1.4814	1.03028	0.315179	0.100709
chr2_129478800_129479400	0.918293	0.0324787	0.515778	-0.0272018	-3.29781	-0.742266	0.262786	1.46558	1.12771	NA	NA	NA	NA	NA	NA	NA
chr2_12948000_12948600	0.565979	0.607879	0.0706717	0.171149	-0.958154	-2.56176	0.294647	1.84637	1.36328	NA	NA	NA	NA	NA	NA	NA
chr2_129484800_129485400	0.62194	0.758001	0.118345	0.132029	-0.448871	-1.74446	0.264789	1.44268	1.0827	NA	NA	NA	NA	NA	NA	NA
chr2_129502800_129503400	0.716864	0.593171	0.0136398	0.193116	0.831471	3.05368	0.527151	1.53853	1.16005	0.53715	0.08418	-2.22221	1.92686	-1.15328	0.262394	0.0926599
chr2_129503400_129504000	0.00968383	0.214218	0.369853	0.811614	-1.9644	-1.0948	0.292307	1.54567	1.2012	NA	NA	NA	NA	NA	NA	NA
chr2_129504000_129504600	0.176991	0.294768	0.700324	0.44832	-1.7639	-0.499936	0.323701	1.65204	1.28566	NA	NA	NA	NA	NA	NA	NA
chr2_129523200_129523800	0.624749	0.154807	0.0250667	0.116451	-2.18532	-2.62023	0.235451	1.49451	1.10688	NA	NA	NA	NA	NA	NA	NA
chr2_129526800_129527400	0.748355	0.0321784	0.675858	0.0795927	-3.12928	-0.447547	0.245667	1.38807	1.05919	NA	NA	NA	NA	NA	NA	NA
chr2_129531600_129532200	0.667773	0.117563	0.305944	-0.141506	-2.37878	1.215	0.326217	1.47311	1.1651	0.279169	0.40396	-3.59378	1.87816	-1.91346	0.0701128	0.0604592
chr2_129532200_129532800	0.641652	0.105352	0.274285	0.156417	-2.12446	1.11297	0.332459	1.26943	0.998088	0.271812	0.38158	-3.23743	1.61482	-2.00482	0.0587075	0.057779
chr2_1295400_1296000	0.872853	0.0375094	0.133975	0.0365836	-2.89505	-1.55065	0.226513	1.32568	1.00474	NA	NA	NA	NA	NA	NA	NA
chr2_12954600_12955200	0.712941	0.741375	0.561811	0.121869	0.502883	-0.660322	0.327902	1.50871	1.12464	0.607195	0.559355	1.1632	1.88176	0.618149	0.543453	0.137032
chr2_129548400_129549000	0.653991	0.00293667	0.00539535	0.0925848	-3.80932	-2.74526	0.204351	1.16915	0.910176	NA	NA	NA	NA	NA	NA	NA
chr2_129550800_129551400	0.787993	0.166855	0.056495	-0.0624918	-2.04989	-2.12932	0.230167	1.44434	1.0703	NA	NA	NA	NA	NA	NA	NA
chr2_129551400_129552000	0.391092	0.659833	0.641309	-0.272652	0.596482	-0.497134	0.312989	1.3408	1.05555	0.570192	0.59938	1.09362	1.70644	0.640875	0.528879	0.13464
chr2_129553200_129553800	0.0779358	0.371587	0.0598432	-0.459572	-1.18878	-2.00991	0.251154	1.30913	1.02474	NA	NA	NA	NA	NA	NA	NA
chr2_129553800_129554400	0.0750777	0.0374212	0.0897273	0.437555	-2.53796	-1.61157	0.236678	1.16158	0.916874	NA	NA	NA	NA	NA	NA	NA
chr2_129554400_129555000	0.112016	0.00415612	0.174273	0.372629	-3.90323	-1.35762	0.227098	1.25071	0.973887	NA	NA	NA	NA	NA	NA	NA
chr2_129556800_129557400	0.857877	0.00361277	0.0782138	0.0441212	-3.58384	-1.61465	0.244121	1.12825	0.883268	NA	NA	NA	NA	NA	NA	NA
chr2_129580200_129580800	0.29807	0.368599	0.818724	-0.399921	-1.76187	-0.340941	0.377181	1.92798	1.47369	NA	NA	NA	NA	NA	NA	NA
chr2_129586800_129587400	0.596696	0.00284697	0.00042156	0.107678	-3.6757	-3.53979	0.201171	1.12394	0.885257	NA	NA	NA	NA	NA	NA	NA
chr2_129587400_129588000	0.878647	0.091904	0.348503	0.0439357	-1.88649	-0.783115	0.285139	1.08092	0.821322	NA	NA	NA	NA	NA	NA	NA
chr2_129588000_129588600	0.564974	0.0309352	0.264888	-0.152514	-2.99801	-1.18491	0.261884	1.31933	1.04151	NA	NA	NA	NA	NA	NA	NA
chr2_1296000_1296600	0.022912	0.208202	0.0220625	0.605891	-1.77067	-2.59708	0.2517	1.37448	1.07145	NA	NA	NA	NA	NA	NA	NA
chr2_129601800_129602400	0.245253	0.725529	0.0115949	0.289974	-0.421536	-2.5358	0.244321	1.18869	0.938784	NA	NA	NA	NA	NA	NA	NA
chr2_129602400_129603000	0.107191	0.0390522	0.013468	-0.322611	-2.71497	-2.4474	0.193836	1.25398	0.927835	NA	NA	NA	NA	NA	NA	NA
chr2_129605400_129606000	0.635822	0.016358	0.19089	-0.111196	-3.27974	-1.33405	0.232256	1.28392	0.995269	NA	NA	NA	NA	NA	NA	NA
chr2_129606000_129606600	0.450685	0.116782	0.131882	0.198182	-2.22399	-1.66935	0.259071	1.37419	1.07559	NA	NA	NA	NA	NA	NA	NA
chr2_129613800_129614400	0.934727	0.40769	0.26965	0.0331395	-1.25353	1.32134	0.401019	1.49123	1.1733	0.439845	0.378058	-2.57487	1.89748	-1.357	0.189901	0.0816007
chr2_129614400_129615000	0.470708	0.108717	0.19391	0.223977	-2.90887	-1.79604	0.306299	1.7557	1.34935	NA	NA	NA	NA	NA	NA	NA
chr2_129618600_129619200	0.678824	0.550172	0.0292549	-0.102745	-0.771355	-2.29668	0.245549	1.27536	0.999539	NA	NA	NA	NA	NA	NA	NA
chr2_129619200_129619800	0.803399	0.934197	0.123781	-0.0692192	-0.108824	-1.63812	0.27542	1.30625	1.03233	NA	NA	NA	NA	NA	NA	NA
chr2_129619800_129620400	0.402892	0.266176	0.18998	-0.207777	-1.63767	-1.42747	0.244633	1.44344	1.06271	NA	NA	NA	NA	NA	NA	NA
chr2_129623400_129624000	0.825422	0.000565922	0.00132154	-0.0427716	-4.44561	-3.15832	0.1921	1.14328	0.885301	NA	NA	NA	NA	NA	NA	NA
chr2_129624000_129624600	0.862706	0.00345947	0.282008	-0.0451281	-3.53391	-0.951481	0.258572	1.10655	0.867395	NA	NA	NA	NA	NA	NA	NA
chr2_129624600_129625200	0.795208	0.0343005	0.153316	0.0718924	-3.18068	-1.65627	0.274357	1.42943	1.12845	NA	NA	NA	NA	NA	NA	NA
chr2_129625200_129625800	0.978504	0.0769507	0.00121762	0.00549352	-2.42516	-3.50374	0.202073	1.32068	0.973587	NA	NA	NA	NA	NA	NA	NA
chr2_129634800_129635400	0.787889	0.161551	0.0288109	-0.0689793	-2.21101	-2.66044	0.253934	1.5377	1.15437	NA	NA	NA	NA	NA	NA	NA
chr2_129636600_129637200	0.511372	0.011756	0.429892	-0.191514	-3.48925	-0.81214	0.287911	1.29455	1.01395	NA	NA	NA	NA	NA	NA	NA
chr2_129637200_129637800	0.253875	0.146123	0.505071	0.403746	-2.42445	0.863683	0.346585	1.62182	1.27911	0.295448	0.528769	-3.28813	2.06553	-1.59191	0.127088	0.0715877
chr2_129639600_129640200	0.190172	0.372214	0.12899	-0.380798	-1.6004	-2.02947	0.283621	1.76476	1.29741	NA	NA	NA	NA	NA	NA	NA
chr2_129645600_129646200	0.865756	0.572209	0.0847786	0.0489288	-0.585621	1.43701	0.286787	1.02469	0.804182	0.526335	0.208638	-2.02263	1.30257	-1.5528	0.136153	0.0730788
chr2_129646200_129646800	0.637994	0.0417953	2.05697e-05	-0.188826	2.55847	4.58594	0.396963	1.19928	0.897633	0.217567	0.00613973	-2.02748	1.498	-1.35345	0.191011	0.0817331
chr2_129648600_129649200	0.533214	0.356111	0.0516682	0.160415	-1.25771	-2.12284	0.254259	1.34041	1.04438	NA	NA	NA	NA	NA	NA	NA
chr2_129654000_129654600	0.614928	0.320758	0.00114109	0.113562	-1.40119	-3.77295	0.223227	1.3862	1.04123	NA	NA	NA	NA	NA	NA	NA
chr2_129654600_129655200	0.938888	0.453413	0.00043421	-0.0169842	-0.826615	-3.41629	0.219551	1.08719	0.856735	NA	NA	NA	NA	NA	NA	NA
chr2_1296600_1297200	0.400267	0.0188915	0.00320798	0.197155	-3.45516	-3.44221	0.23082	1.3865	1.06787	NA	NA	NA	NA	NA	NA	NA
chr2_129667800_129668400	0.730234	0.179795	0.200507	0.173772	2.24747	1.68729	0.498943	1.63361	1.28703	0.314916	0.32319	0.56018	2.07969	0.269357	0.790414	0.180551
chr2_129669000_129669600	0.173749	0.00665755	0.0498427	-0.322234	-3.94513	-2.13057	0.230864	1.34603	1.03936	NA	NA	NA	NA	NA	NA	NA
chr2_129669600_129670200	0.918709	0.0110528	0.0679982	-0.0246159	-3.55789	-1.94299	0.239024	1.30743	1.02351	NA	NA	NA	NA	NA	NA	NA
chr2_129673800_129674400	0.343941	0.145357	0.0265409	-0.194426	-1.90886	-2.19318	0.201962	1.27439	0.936604	NA	NA	NA	NA	NA	NA	NA
chr2_12967800_12968400	0.294585	0.0618548	0.0385033	0.214901	-2.48993	-2.05893	0.201196	1.28006	0.948086	NA	NA	NA	NA	NA	NA	NA
chr2_129678000_129678600	0.952693	0.497813	0.0949726	-0.0167882	-1.18923	-2.21721	0.28046	1.73138	1.283	NA	NA	NA	NA	NA	NA	NA
chr2_129678600_129679200	0.0525732	0.123388	0.243301	-0.528131	-2.50809	-1.38566	0.260899	1.57886	1.16256	NA	NA	NA	NA	NA	NA	NA
chr2_129679800_129680400	0.0508068	0.029011	0.665931	-0.489609	-3.20149	-0.455494	0.239922	1.39103	1.04388	NA	NA	NA	NA	NA	NA	NA
chr2_129680400_129681000	0.745505	0.472292	0.222748	-0.09764	-1.18496	-1.56028	0.297869	1.62635	1.25129	NA	NA	NA	NA	NA	NA	NA
chr2_129681000_129681600	0.155927	0.587477	0.0921501	0.401061	-0.89604	-2.11719	0.275052	1.63266	1.21408	NA	NA	NA	NA	NA	NA	NA
chr2_129686400_129687000	0.704748	0.693753	0.808658	0.12179	-0.59332	-0.27317	0.318144	1.4913	1.11745	NA	NA	NA	NA	NA	NA	NA
chr2_129696000_129696600	0.0165823	0.197737	0.00312476	0.519117	-1.65152	-3.01155	0.203687	1.25177	0.93128	NA	NA	NA	NA	NA	NA	NA
chr2_129698400_129699000	0.0109931	0.0443721	0.939343	-0.719682	-2.74937	-0.0790529	0.264243	1.30601	1.02958	NA	NA	NA	NA	NA	NA	NA
chr2_129699000_129699600	0.0453216	0.16401	0.426512	-0.775952	-2.2114	0.980635	0.370356	1.54732	1.21528	0.305558	0.483426	-3.19204	1.96751	-1.62237	0.120382	0.0704321
chr2_129699600_129700200	0.876616	0.00962636	0.323004	0.0385667	-3.81761	-1.07043	0.246139	1.37371	1.06399	NA	NA	NA	NA	NA	NA	NA
chr2_129707400_129708000	0.515903	0.303178	0.00546649	0.144849	-1.44222	-3.06088	0.220131	1.37495	1.0166	NA	NA	NA	NA	NA	NA	NA
chr2_129708000_129708600	0.972258	0.161088	0.00135016	0.00739707	-1.93019	-3.54053	0.210811	1.34086	0.994726	NA	NA	NA	NA	NA	NA	NA
chr2_129708600_129709200	0.371533	0.353036	0.00275701	-0.177428	-1.17265	-3.00512	0.195368	1.24167	0.915369	NA	NA	NA	NA	NA	NA	NA
chr2_129709200_129709800	0.659025	0.0894474	0.00508563	0.107573	-2.25787	-3.07944	0.241195	1.28339	1.01297	NA	NA	NA	NA	NA	NA	NA
chr2_129709800_129710400	0.604861	0.0201397	0.00441316	-0.119099	-3.14174	-3.09332	0.227579	1.27504	0.998857	NA	NA	NA	NA	NA	NA	NA
chr2_129710400_129711000	0.958727	0.00120171	0.0803998	0.0106941	-3.97976	-1.57111	0.204807	1.10432	0.866088	NA	NA	NA	NA	NA	NA	NA
chr2_129711000_129711600	0.112901	0.000382129	0.060668	-0.340889	-4.09944	-1.56133	0.20829	1.01592	0.798763	NA	NA	NA	NA	NA	NA	NA
chr2_129711600_129712200	0.352181	0.000908861	0.0668632	-0.222831	-3.68154	-1.48417	0.235522	0.992331	0.778391	NA	NA	NA	NA	NA	NA	NA
chr2_129712200_129712800	0.571281	0.028768	0.0013191	0.103171	-2.75308	-3.14771	0.180085	1.19423	0.882153	NA	NA	NA	NA	NA	NA	NA
chr2_129712800_129713400	0.629972	0.0873399	0.0681559	-0.109969	-2.5028	-1.971	0.225759	1.41273	1.0389	NA	NA	NA	NA	NA	NA	NA
chr2_129717000_129717600	0.381006	0.000465295	0.0280659	0.168349	-4.30319	-1.94695	0.18914	1.08618	0.840473	NA	NA	NA	NA	NA	NA	NA
chr2_129717600_129718200	0.138365	0.000700151	0.189326	-0.301736	-4.15254	-1.14102	0.197804	1.09033	0.848164	NA	NA	NA	NA	NA	NA	NA
chr2_1297200_1297800	0.8181	0.149195	0.0676385	0.0650839	-1.91811	-1.92991	0.280338	1.29325	1.01522	NA	NA	NA	NA	NA	NA	NA
chr2_129720600_129721200	0.388917	0.0178418	0.00809766	-0.192442	-2.8179	-2.51854	0.219887	1.1196	0.883485	NA	NA	NA	NA	NA	NA	NA
chr2_129721200_129721800	0.399597	0.0289526	0.194144	-0.193752	-3.04796	-1.34242	0.22651	1.3238	1.0091	NA	NA	NA	NA	NA	NA	NA
chr2_129721800_129722400	0.951654	0.114201	0.142147	-0.0151062	-1.89483	-1.38359	0.246935	1.16215	0.916059	NA	NA	NA	NA	NA	NA	NA
chr2_129722400_129723000	0.498604	0.767725	0.0026203	-0.159183	-0.398293	-3.4038	0.232182	1.3355	1.03056	NA	NA	NA	NA	NA	NA	NA
chr2_129723000_129723600	0.884113	0.214146	0.219293	-0.047087	1.41264	-1.0533	0.320118	1.11135	0.838247	0.334322	0.338699	2.46594	1.39203	1.77147	0.0917204	0.0651526
chr2_129723600_129724200	0.714773	0.118429	0.124763	-0.0987481	-1.58776	-1.20231	0.267483	0.985679	0.759756	NA	NA	NA	NA	NA	NA	NA
chr2_129724200_129724800	0.690006	0.0401259	0.022206	-0.0882074	-2.41694	-2.14651	0.218876	1.12289	0.886606	NA	NA	NA	NA	NA	NA	NA
chr2_129724800_129725400	0.0505686	0.174169	0.00190889	0.385336	-1.48873	-2.83182	0.188617	1.06768	0.826551	NA	NA	NA	NA	NA	NA	NA
chr2_129727800_129728400	0.70693	0.838896	0.0793637	0.157633	-0.2906	1.95385	0.415001	1.41614	1.07317	0.643943	0.201789	-2.24445	1.77684	-1.26317	0.221057	0.086364
chr2_129728400_129729000	0.770611	0.775571	0.0351805	0.128562	0.415091	2.4093	0.436667	1.44198	1.08847	0.620917	0.13481	-1.99421	1.80667	-1.1038	0.282783	0.0956943
chr2_129730800_129731400	0.351832	0.916857	0.595438	-0.33462	-0.147447	-0.590341	0.353418	1.39974	1.09912	NA	NA	NA	NA	NA	NA	NA
chr2_129731400_129732000	0.576746	0.798743	0.281806	-0.175563	-0.33669	-1.1242	0.310874	1.30799	1.02441	NA	NA	NA	NA	NA	NA	NA
chr2_129734400_129735000	0.162013	0.0284031	0.155514	0.369711	-3.12648	-1.5563	0.257419	1.35281	1.06622	NA	NA	NA	NA	NA	NA	NA
chr2_129737400_129738000	0.128104	0.0445077	0.00715121	-0.330971	-2.95001	-3.00912	0.211075	1.40228	1.03701	NA	NA	NA	NA	NA	NA	NA
chr2_129738000_129738600	0.292083	0.1087	0.00104617	-0.20846	-2.04737	-3.35597	0.194135	1.23566	0.917786	NA	NA	NA	NA	NA	NA	NA
chr2_129740400_129741000	0.177374	0.0481885	0.0637537	-0.350668	-2.4626	-1.80593	0.253425	1.19196	0.935579	NA	NA	NA	NA	NA	NA	NA
chr2_129741000_129741600	0.287092	0.00738624	0.000167325	-0.192502	-3.13846	-3.6195	0.177391	1.08654	0.833805	NA	NA	NA	NA	NA	NA	NA
chr2_129741600_129742200	0.636842	0.043193	0.00624578	0.105921	-3.15177	-3.25023	0.221911	1.48818	1.09919	NA	NA	NA	NA	NA	NA	NA
chr2_129742200_129742800	0.647285	0.898069	0.175546	0.149126	-0.17871	-1.50584	0.322424	1.38247	1.08352	NA	NA	NA	NA	NA	NA	NA
chr2_129744600_129745200	0.315466	0.668559	0.900444	-0.386654	0.641002	0.146749	0.378282	1.48146	1.16246	0.574334	0.6967	0.494253	1.88309	0.262469	0.795645	0.181502
chr2_129747000_129747600	0.332804	0.490636	0.74833	0.328597	-1.0074	0.367797	0.333424	1.44228	1.1351	0.484249	0.645065	-1.3752	1.83538	-0.749271	0.462416	0.123704
chr2_129747600_129748200	0.500679	0.0323909	0.257144	0.167274	-2.76661	-1.12272	0.245176	1.22884	0.970576	NA	NA	NA	NA	NA	NA	NA
chr2_129748200_129748800	0.590554	0.0124389	0.00256738	0.100327	-3.27094	-2.9856	0.18433	1.22439	0.901762	NA	NA	NA	NA	NA	NA	NA
chr2_129752400_129753000	0.900507	0.00347895	0.0141184	-0.0261186	-3.92941	-2.47719	0.207028	1.23125	0.946338	NA	NA	NA	NA	NA	NA	NA
chr2_129753000_129753600	0.916853	0.00176474	0.127718	0.0234021	-3.91502	-1.40314	0.222148	1.13269	0.893902	NA	NA	NA	NA	NA	NA	NA
chr2_129754800_129755400	0.884116	0.441901	0.0330548	0.0367303	-1.18213	-2.52411	0.249715	1.51544	1.12577	NA	NA	NA	NA	NA	NA	NA
chr2_129755400_129756000	0.627278	0.164462	0.0915804	-0.137593	-2.52829	-2.28108	0.280251	1.77101	1.30565	NA	NA	NA	NA	NA	NA	NA
chr2_129756000_129756600	0.240002	0.0030648	0.000855295	-0.220549	-4.06895	-3.46734	0.183715	1.2553	0.928839	NA	NA	NA	NA	NA	NA	NA
chr2_129757200_129757800	0.788551	0.369836	0.00610275	0.07001	-1.13106	-2.89721	0.258556	1.24094	0.976693	NA	NA	NA	NA	NA	NA	NA
chr2_129757800_129758400	0.836235	0.0298921	0.41706	-0.0612564	-2.89788	-0.816812	0.293591	1.26657	0.991619	NA	NA	NA	NA	NA	NA	NA
chr2_129758400_129759000	0.183526	0.00261663	0.174029	-0.336042	-4.14298	-1.38016	0.246422	1.25415	0.989477	NA	NA	NA	NA	NA	NA	NA
chr2_129759000_129759600	0.314887	0.0252908	0.0418038	-0.242245	-2.43023	-1.71779	0.236711	1.02835	0.805249	NA	NA	NA	NA	NA	NA	NA
chr2_129760200_129760800	0.876634	0.00623584	0.260209	-0.0399421	-3.36355	-1.02293	0.254955	1.13726	0.890154	NA	NA	NA	NA	NA	NA	NA
chr2_129760800_129761400	0.767505	0.00147932	0.153499	0.0656683	-3.20952	-1.04877	0.219975	0.910686	0.714876	NA	NA	NA	NA	NA	NA	NA
chr2_129761400_129762000	0.940662	0.00303086	0.030607	-0.0157164	-3.23926	-1.78518	0.209249	0.99799	0.783927	NA	NA	NA	NA	NA	NA	NA
chr2_129762000_129762600	0.579349	0.0209575	0.0746223	0.133339	-2.78677	-1.66217	0.237737	1.13906	0.897598	NA	NA	NA	NA	NA	NA	NA
chr2_129762600_129763200	0.70438	0.345352	0.2393	-0.100246	-0.99487	-0.978929	0.261524	1.0365	0.814191	NA	NA	NA	NA	NA	NA	NA
chr2_129763200_129763800	0.415409	0.0138086	0.0910371	0.19294	-3.20517	-1.68132	0.233394	1.22003	0.96066	NA	NA	NA	NA	NA	NA	NA
chr2_129763800_129764400	0.287755	0.00394188	0.08028	0.242508	-2.86004	-1.29737	0.223786	0.910299	0.714888	NA	NA	NA	NA	NA	NA	NA
chr2_129764400_129765000	0.611959	0.0637837	0.383898	0.145248	-2.02383	-0.708808	0.283122	1.04859	0.801267	NA	NA	NA	NA	NA	NA	NA
chr2_129765600_129766200	0.486502	9.11887e-05	0.000349696	-0.123228	-4.61231	-3.2163	0.174739	1.01058	0.790595	NA	NA	NA	NA	NA	NA	NA
chr2_129766200_129766800	0.603177	0.00541883	0.0228883	-0.13555	-3.04379	-1.89074	0.257807	1.00974	0.785305	NA	NA	NA	NA	NA	NA	NA
chr2_129768000_129768600	0.733049	0.000936957	0.00034397	0.0623403	-4.46022	-3.63618	0.180962	1.20597	0.89246	NA	NA	NA	NA	NA	NA	NA
chr2_129769200_129769800	0.904402	0.00246057	5.93709e-05	-0.0213183	-4.07847	-4.27006	0.175902	1.22571	0.904435	NA	NA	NA	NA	NA	NA	NA
chr2_129778800_129779400	0.177763	0.00732051	0.0430672	-0.26478	-3.55747	-1.91718	0.191532	1.23005	0.904654	NA	NA	NA	NA	NA	NA	NA
chr2_129779400_129780000	0.206021	0.0273621	0.000334916	-0.236704	-2.8149	-3.64478	0.182836	1.20918	0.892399	NA	NA	NA	NA	NA	NA	NA
chr2_1297800_1298400	0.992409	0.0657503	0.543318	0.00245056	-2.45882	-0.619948	0.255298	1.28395	1.00754	NA	NA	NA	NA	NA	NA	NA
chr2_129780000_129780600	0.495731	0.856989	0.284736	0.215813	-0.214958	-1.00814	0.312669	1.18189	0.924378	NA	NA	NA	NA	NA	NA	NA
chr2_129780600_129781200	0.857517	0.575231	0.574691	-0.05745	0.612708	0.45986	0.317056	1.08062	0.809891	0.527889	0.565888	0.152848	1.35043	0.113185	0.911012	0.202905
chr2_129781200_129781800	0.830606	0.00521551	0.653371	-0.0529311	-3.38178	-0.397829	0.24513	1.11615	0.876393	NA	NA	NA	NA	NA	NA	NA
chr2_129781800_129782400	0.0668715	5.53897e-05	0.0139936	0.388999	-4.80772	-2.08549	0.204022	1.01287	0.795552	NA	NA	NA	NA	NA	NA	NA
chr2_129782400_129783000	0.377567	0.00169418	0.00030731	0.187406	-3.9156	-3.66224	0.209015	1.12772	0.889716	NA	NA	NA	NA	NA	NA	NA
chr2_129785400_129786000	0.891649	0.0167257	0.094949	-0.0311509	-3.78758	-1.89387	0.226615	1.48832	1.09582	NA	NA	NA	NA	NA	NA	NA
chr2_129791400_129792000	0.0560422	0.0266458	0.000370798	0.361217	-2.86207	-3.6627	0.181209	1.22318	0.905176	NA	NA	NA	NA	NA	NA	NA
chr2_129792000_129792600	0.573464	0.10093	0.00126842	0.12102	-2.31469	-3.61469	0.212451	1.36461	1.00879	NA	NA	NA	NA	NA	NA	NA
chr2_129792600_129793200	0.919112	0.0625755	0.00116637	-0.0198693	-2.32301	-3.24853	0.1939	1.19775	0.898576	NA	NA	NA	NA	NA	NA	NA
chr2_129794400_129795000	0.0601662	0.0010551	0.103711	0.405992	-3.80267	-1.38061	0.207271	1.04087	0.820877	NA	NA	NA	NA	NA	NA	NA
chr2_129795000_129795600	0.0249403	0.00381146	0.0292661	0.493998	-3.60424	-2.05741	0.208485	1.1423	0.895473	NA	NA	NA	NA	NA	NA	NA
chr2_129795600_129796200	0.701567	0.587677	0.00404376	0.100902	-0.672898	-3.02088	0.260625	1.22674	0.964607	NA	NA	NA	NA	NA	NA	NA
chr2_129796200_129796800	0.532627	0.955908	0.0450164	-0.188961	0.0637926	-1.8845	0.299074	1.14352	0.898087	0.677109	0.15211	1.94829	1.45402	1.33993	0.195294	0.0824117
chr2_129796800_129797400	0.673115	0.0350939	0.129867	-0.105894	-2.08431	-1.14812	0.248376	0.941167	0.735731	NA	NA	NA	NA	NA	NA	NA
chr2_129797400_129798000	0.364342	0.470727	0.00854323	-0.255547	0.738206	-2.14766	0.27713	1.00957	0.759273	0.473844	0.0662439	2.88587	1.26322	2.28452	0.0334004	0.0498789
chr2_129798000_129798600	0.594547	0.289221	0.463455	0.223718	1.54105	0.804331	0.415516	1.42649	1.08202	0.375091	0.50491	0.736717	1.79044	0.411474	0.685101	0.161507
chr2_129799200_129799800	0.788979	2.1798e-05	0.000146929	0.0430681	-5.28333	-3.45063	0.159387	1.03845	0.786234	NA	NA	NA	NA	NA	NA	NA
chr2_129805800_129806400	0.593269	0.00106311	0.0696492	-0.115634	-3.86009	-1.57141	0.214023	1.05742	0.833025	NA	NA	NA	NA	NA	NA	NA
chr2_129806400_129807000	0.770564	0.0497195	0.332945	0.10493	-2.64939	0.978325	0.356324	1.29171	0.99299	0.226424	0.423303	-3.62772	1.62928	-2.22658	0.0376297	0.0513995
chr2_129807000_129807600	0.305795	0.313864	0.869871	0.402007	-1.70343	-0.215198	0.385375	1.66094	1.30161	NA	NA	NA	NA	NA	NA	NA
chr2_129808200_129808800	0.482654	0.21162	0.900228	-0.21548	-1.98727	-0.146234	0.30285	1.55456	1.15586	NA	NA	NA	NA	NA	NA	NA
chr2_129812400_129813000	0.0784772	0.236903	0.322666	-0.488466	-1.89253	-1.16934	0.267457	1.56582	1.16148	NA	NA	NA	NA	NA	NA	NA
chr2_129813000_129813600	0.903659	0.143683	0.364889	0.0382893	-2.90568	-1.31192	0.313483	1.93151	1.42437	NA	NA	NA	NA	NA	NA	NA
chr2_129816600_129817200	0.834857	0.0557008	0.123439	-0.0536991	-2.60429	-1.634	0.25519	1.30453	1.02876	NA	NA	NA	NA	NA	NA	NA
chr2_129817200_129817800	0.0396606	0.0119545	0.0466128	0.44095	-3.35088	-1.9392	0.204345	1.24648	0.93149	NA	NA	NA	NA	NA	NA	NA
chr2_129820800_129821400	0.384704	0.0864121	0.345481	-0.23754	-2.3083	-0.984539	0.268987	1.29891	1.02602	NA	NA	NA	NA	NA	NA	NA
chr2_129823200_129823800	0.465714	0.536657	0.0363346	0.178177	-0.875171	-2.33314	0.240919	1.39898	1.06121	NA	NA	NA	NA	NA	NA	NA
chr2_129825600_129826200	0.304069	0.741848	0.24931	0.301893	-0.451594	-1.26031	0.288352	1.35741	1.07127	NA	NA	NA	NA	NA	NA	NA
chr2_129826200_129826800	0.714541	0.834776	0.647355	0.130934	0.340493	-0.591529	0.354365	1.61729	1.27921	0.642372	0.602202	0.932022	2.06204	0.451989	0.65614	0.15643
chr2_129827400_129828000	0.869096	0.0569833	0.897441	-0.0508868	-2.60936	-0.13385	0.305949	1.31435	1.02906	NA	NA	NA	NA	NA	NA	NA
chr2_129828600_129829200	0.546725	0.0686997	0.00453	0.136092	-2.20518	-2.83809	0.223072	1.16476	0.919544	NA	NA	NA	NA	NA	NA	NA
chr2_129832800_129833400	0.220815	0.291579	0.00713269	-0.344643	-1.34331	-2.83827	0.275207	1.24967	0.977774	NA	NA	NA	NA	NA	NA	NA
chr2_129833400_129834000	0.381843	0.222313	0.0260125	-0.255289	-1.48327	-2.19323	0.287329	1.18838	0.933034	NA	NA	NA	NA	NA	NA	NA
chr2_1298400_1299000	0.500961	0.608833	0.0500449	0.195027	-0.916679	-2.6703	0.286045	1.77117	1.30389	NA	NA	NA	NA	NA	NA	NA
chr2_129843600_129844200	0.0912959	0.29604	0.727248	-0.693693	-2.35517	-0.578499	0.396691	2.21176	1.64205	NA	NA	NA	NA	NA	NA	NA
chr2_129848400_129849000	0.771743	0.0413689	0.0227033	0.0634791	-2.88065	-2.42683	0.216712	1.34726	1.00646	NA	NA	NA	NA	NA	NA	NA
chr2_129857400_129858000	0.265705	0.00256106	0.808719	-0.322949	-4.29578	0.248582	0.284361	1.29711	1.0172	0.107045	0.667447	-4.54436	1.64839	-2.75685	0.0121616	0.0385664
chr2_129858000_129858600	0.981139	0.0152807	0.888631	-0.00693906	-3.16938	-0.135843	0.290914	1.22664	0.961262	NA	NA	NA	NA	NA	NA	NA
chr2_129858600_129859200	0.372073	0.0208102	0.0832386	0.191308	-2.36813	-1.36339	0.210892	0.966719	0.758992	NA	NA	NA	NA	NA	NA	NA
chr2_129859200_129859800	0.753416	0.0131619	0.0141294	0.0605716	-3.27677	-2.38761	0.190935	1.23767	0.912232	NA	NA	NA	NA	NA	NA	NA
chr2_129860400_129861000	0.545166	0.0106247	0.000560567	0.110777	-3.27447	-3.43252	0.180868	1.196	0.881931	NA	NA	NA	NA	NA	NA	NA
chr2_129861000_129861600	0.434532	0.00879146	0.163588	0.196819	-3.55702	-1.42584	0.248244	1.26282	0.996625	NA	NA	NA	NA	NA	NA	NA
chr2_129861600_129862200	0.790687	0.259709	0.0325589	0.0640137	-1.57845	-2.36989	0.238885	1.3721	1.05373	NA	NA	NA	NA	NA	NA	NA
chr2_129862800_129863400	0.069294	0.00599631	0.305253	-0.385404	-3.51624	-0.937087	0.204032	1.18253	0.897292	NA	NA	NA	NA	NA	NA	NA
chr2_129863400_129864000	0.0310432	0.00693484	0.489765	-0.54003	-3.47954	-0.659726	0.237816	1.19396	0.942606	NA	NA	NA	NA	NA	NA	NA
chr2_129867000_129867600	0.567972	0.659685	0.223129	-0.186306	-0.853107	-1.75814	0.322405	1.91677	1.41116	NA	NA	NA	NA	NA	NA	NA
chr2_129868200_129868800	0.60071	0.00599153	0.0236444	0.106801	-3.78533	-2.2583	0.201745	1.27289	0.94362	NA	NA	NA	NA	NA	NA	NA
chr2_129871800_129872400	0.564131	0.481053	0.122295	0.225767	-1.04579	1.83239	0.386824	1.46442	1.14999	0.479173	0.250803	-2.87819	1.86199	-1.54576	0.13784	0.0733245
chr2_129875400_129876000	0.514446	0.491639	0.212955	-0.188622	-1.14811	-1.5556	0.285654	1.64756	1.22055	NA	NA	NA	NA	NA	NA	NA
chr2_129877800_129878400	0.998392	0.00116543	0.00606194	-0.000433731	-3.55293	-2.28358	0.213298	0.982694	0.769124	NA	NA	NA	NA	NA	NA	NA
chr2_129878400_129879000	0.291144	0.00302887	9.39046e-05	-0.178121	-3.60789	-3.7298	0.165552	1.11147	0.819148	NA	NA	NA	NA	NA	NA	NA
chr2_129879600_129880200	0.721203	0.194179	0.100905	-0.0974757	-2.26546	-2.12857	0.270416	1.70309	1.25478	NA	NA	NA	NA	NA	NA	NA
chr2_129880200_129880800	0.0666395	0.204942	0.271962	-0.626189	-2.68508	-1.70308	0.328126	2.06895	1.51975	NA	NA	NA	NA	NA	NA	NA
chr2_129880800_129881400	0.484749	0.228283	0.0104316	-0.161635	-1.81891	-2.98165	0.228274	1.47669	1.086	NA	NA	NA	NA	NA	NA	NA
chr2_129882000_129882600	0.389016	0.169092	0.0738116	0.222355	-2.30377	-2.23928	0.25412	1.63207	1.20566	NA	NA	NA	NA	NA	NA	NA
chr2_129882600_129883200	0.855089	0.282434	0.000343168	-0.0348073	-1.27111	-3.55738	0.18884	1.15982	0.872934	NA	NA	NA	NA	NA	NA	NA
chr2_129884400_129885000	0.0971453	0.820137	0.0125473	0.472257	-0.396153	-3.41141	0.275157	1.72605	1.27873	NA	NA	NA	NA	NA	NA	NA
chr2_129886800_129887400	0.160897	0.762056	0.161757	0.384158	0.434706	-1.51278	0.26674	1.42177	1.05264	0.615481	0.289239	1.94749	1.76903	1.10088	0.284024	0.0959159
chr2_129887400_129888000	0.88889	0.18964	0.929615	-0.0453863	-1.95704	-0.102214	0.321921	1.45581	1.14684	NA	NA	NA	NA	NA	NA	NA
chr2_129889200_129889800	0.84699	0.12888	0.500109	0.0679699	-2.30797	0.790426	0.349002	1.47502	1.15699	0.285657	0.525984	-3.0984	1.87465	-1.65279	0.113987	0.0693839
chr2_129889800_129890400	0.282777	0.206968	0.147457	-0.396568	-1.86949	1.69345	0.362112	1.44714	1.13671	0.330329	0.27505	-3.56294	1.8402	-1.93617	0.0671077	0.0597797
chr2_129891600_129892200	0.74982	0.238472	0.0137119	0.0817724	-1.44104	-2.47525	0.253927	1.19637	0.941118	NA	NA	NA	NA	NA	NA	NA
chr2_129892200_129892800	0.895353	0.32636	0.0433313	0.0352145	-1.41806	-2.35342	0.265301	1.41952	1.11201	NA	NA	NA	NA	NA	NA	NA
chr2_129896400_129897000	0.705039	0.0135641	0.00583459	0.0750164	-3.4158	-2.84363	0.196164	1.29645	0.952779	NA	NA	NA	NA	NA	NA	NA
chr2_129897000_129897600	0.0246002	0.714043	0.0834527	0.622728	-0.544174	-1.94474	0.262136	1.47008	1.08342	NA	NA	NA	NA	NA	NA	NA
chr2_1299000_1299600	0.596084	0.1491	0.00497776	0.133714	-2.33934	-3.59363	0.249395	1.57687	1.17877	NA	NA	NA	NA	NA	NA	NA
chr2_129902400_129903000	0.181308	0.0178694	0.00691014	-0.317397	-3.06481	-2.80349	0.231534	1.21802	0.9615	NA	NA	NA	NA	NA	NA	NA
chr2_129903000_129903600	0.819454	0.563391	0.000769568	-0.0556078	-0.533155	-2.61366	0.241352	0.911753	0.69275	NA	NA	NA	NA	NA	NA	NA
chr2_129903600_129904200	0.62487	0.839041	0.0338932	0.144314	0.239071	-2.04345	0.29189	1.1661	0.916087	0.643958	0.132288	2.28252	1.4829	1.53922	0.139423	0.0735248
chr2_129904800_129905400	0.136834	0.0125295	0.0607975	0.355404	-3.79857	-2.09098	0.232045	1.42353	1.0703	NA	NA	NA	NA	NA	NA	NA
chr2_129906000_129906600	0.191247	0.771351	0.00248169	-0.316916	0.284418	-2.52908	0.236632	0.969263	0.760829	0.619198	0.035744	2.8135	1.23221	2.2833	0.033485	0.0499027
chr2_129906600_129907200	0.203288	0.135514	0.402239	-0.327702	1.30345	0.537589	0.251557	0.848049	0.632058	0.289586	0.4683	0.765862	1.05768	0.724097	0.477392	0.126151
chr2_129907200_129907800	0.297906	0.360532	0.0844344	-0.365822	1.04754	1.50771	0.344901	1.1269	0.842765	0.413825	0.208196	-0.460174	1.40718	-0.327019	0.747051	0.172597
chr2_129908400_129909000	0.977471	0.0113141	0.711108	-0.00926148	-3.41727	0.370404	0.325038	1.2603	0.989981	0.15744	0.62949	-3.78768	1.60263	-2.36341	0.0283447	0.0477021
chr2_129909000_129909600	0.0828205	0.0940699	0.301722	-0.495931	-2.08751	-0.99293	0.275687	1.20447	0.943713	NA	NA	NA	NA	NA	NA	NA
chr2_129910800_129911400	0.846031	0.0812334	0.0032516	0.0457785	-2.36787	-3.2799	0.233573	1.30911	1.0192	NA	NA	NA	NA	NA	NA	NA
chr2_129911400_129912000	0.413397	0.0127126	0.00643454	0.179294	-2.72864	-2.36874	0.215942	1.02493	0.804372	NA	NA	NA	NA	NA	NA	NA
chr2_12991200_12991800	0.274506	0.444357	0.735836	0.362721	-1.22115	-0.41559	0.325435	1.57402	1.21964	NA	NA	NA	NA	NA	NA	NA
chr2_129912000_129912600	0.882181	0.00470325	0.958099	-0.0427759	-3.31031	-0.0442979	0.286004	1.07779	0.835619	NA	NA	NA	NA	NA	NA	NA
chr2_129912600_129913200	0.690034	0.0060601	0.292425	0.113084	-3.33007	-0.943669	0.28063	1.12154	0.879461	NA	NA	NA	NA	NA	NA	NA
chr2_129913200_129913800	0.680789	0.00214033	0.00441404	0.0882605	-4.11539	-2.9344	0.212312	1.21695	0.947565	NA	NA	NA	NA	NA	NA	NA
chr2_129913800_129914400	0.973892	0.000405886	0.00669175	-0.00721792	-3.97866	-2.27221	0.21859	0.99151	0.775802	NA	NA	NA	NA	NA	NA	NA
chr2_129914400_129915000	0.76712	0.0050427	0.000923297	0.0588311	-2.40174	-2.28523	0.196736	0.789162	0.616959	NA	NA	NA	NA	NA	NA	NA
chr2_129915000_129915600	0.621817	0.0385149	0.0918789	0.139396	-3.54955	-2.2112	0.279463	1.63458	1.26688	NA	NA	NA	NA	NA	NA	NA
chr2_129922200_129922800	0.106022	0.0839906	0.21853	0.48012	-1.95455	-1.07283	0.287465	1.09089	0.852335	NA	NA	NA	NA	NA	NA	NA
chr2_129922800_129923400	0.341636	0.817177	0.431373	0.345061	-0.289509	-0.738272	0.356699	1.2406	0.924724	NA	NA	NA	NA	NA	NA	NA
chr2_129923400_129924000	0.841921	0.193402	0.136906	0.0586167	-1.77117	-1.59616	0.291196	1.32911	1.04233	NA	NA	NA	NA	NA	NA	NA
chr2_129925200_129925800	0.0425843	0.26509	0.0171068	-0.474863	-1.58962	-2.62451	0.223512	1.39784	1.03526	NA	NA	NA	NA	NA	NA	NA
chr2_129925800_129926400	0.00451243	0.248263	0.0439963	-0.845391	-2.08145	-2.73807	0.273769	1.76524	1.29816	NA	NA	NA	NA	NA	NA	NA
chr2_129928800_129929400	0.84334	0.711796	0.536688	0.0754571	-0.7722	-0.959732	0.378298	2.06903	1.53427	NA	NA	NA	NA	NA	NA	NA
chr2_129929400_129930000	0.25926	0.0638948	0.0389304	-0.264658	-2.8189	-2.34394	0.229837	1.46118	1.08188	NA	NA	NA	NA	NA	NA	NA
chr2_129931200_129931800	0.787893	0.517382	0.0207077	0.0760889	-1.16708	-3.22135	0.280113	1.77996	1.31386	NA	NA	NA	NA	NA	NA	NA
chr2_129932400_129933000	0.333532	0.0359531	0.0577748	-0.223473	-2.4423	-1.72823	0.227103	1.1084	0.873477	NA	NA	NA	NA	NA	NA	NA
chr2_129933000_129933600	0.737292	0.108287	0.44301	0.10967	-2.01143	0.734571	0.323709	1.21249	0.944009	0.273417	0.493175	-2.746	1.53664	-1.78701	0.0891026	0.0646298
chr2_129933600_129934200	0.758134	0.0282987	0.0297357	0.0715277	-2.63943	-2.05981	0.230022	1.14125	0.899342	NA	NA	NA	NA	NA	NA	NA
chr2_129939000_129939600	0.560216	0.0192252	0.0469818	0.150536	-3.72127	-2.4169	0.25534	1.49787	1.16305	NA	NA	NA	NA	NA	NA	NA
chr2_129940800_129941400	0.000527637	0.570943	0.014621	0.944636	-0.859072	-2.87568	0.241303	1.49818	1.10488	NA	NA	NA	NA	NA	NA	NA
chr2_129943200_129943800	0.111882	0.534506	0.210966	0.404179	-0.826173	-1.27431	0.24623	1.31367	0.995375	NA	NA	NA	NA	NA	NA	NA
chr2_129943800_129944400	0.166983	0.371454	0.125157	0.339381	-1.20901	-1.59317	0.239199	1.33103	1.00784	NA	NA	NA	NA	NA	NA	NA
chr2_129953400_129954000	0.692038	0.985365	0.27804	0.112939	-0.0268938	-1.19338	0.2822	1.45315	1.07878	NA	NA	NA	NA	NA	NA	NA
chr2_129958200_129958800	0.00729191	0.194739	0.546289	0.689228	-1.70332	-0.592356	0.238178	1.28215	0.969882	NA	NA	NA	NA	NA	NA	NA
chr2_1299600_1300200	0.176205	0.0086735	0.0289961	0.335711	-3.13977	-2.00714	0.241939	1.11248	0.872005	NA	NA	NA	NA	NA	NA	NA
chr2_129974400_129975000	0.307612	0.789135	0.858488	-0.48549	0.517705	0.27177	0.467189	1.91738	1.51026	0.626257	0.684139	0.245935	2.44074	0.100762	0.920742	0.204685
chr2_129975000_129975600	0.843118	0.793628	0.57529	0.0666166	-0.329594	-0.553301	0.333498	1.24794	0.975992	NA	NA	NA	NA	NA	NA	NA
chr2_129975600_129976200	0.0346575	0.0520109	0.490706	-0.550052	-2.80107	-0.745077	0.24773	1.38021	1.06689	NA	NA	NA	NA	NA	NA	NA
chr2_129979200_129979800	0.111591	0.384832	0.82405	-0.51966	-1.13675	0.226504	0.316313	1.28759	1.00923	0.427197	0.672662	-1.36326	1.63598	-0.833295	0.41452	0.115988
chr2_129979800_129980400	0.227896	0.25663	0.779689	-0.4017	-1.56834	-0.299711	0.325842	1.35432	1.06118	NA	NA	NA	NA	NA	NA	NA
chr2_129990000_129990600	0.0267994	0.453849	0.0775654	0.616558	-1.1833	-2.11265	0.263793	1.55782	1.15303	NA	NA	NA	NA	NA	NA	NA
chr2_129993000_129993600	0.35224	0.121385	0.00109319	-0.223209	-1.90314	-3.41269	0.235952	1.19136	0.937585	NA	NA	NA	NA	NA	NA	NA
chr2_129993600_129994200	0.73898	0.00312739	6.97634e-06	0.05739	-3.43576	-4.49763	0.170535	1.06257	0.81698	NA	NA	NA	NA	NA	NA	NA
chr2_129998400_129999000	0.296085	0.0125124	0.0668744	0.226799	-3.16809	-1.75266	0.213008	1.187	0.919246	NA	NA	NA	NA	NA	NA	NA
chr2_129999000_129999600	0.660574	0.164126	0.0450315	-0.109177	-1.94437	-2.21279	0.245988	1.36087	1.05462	NA	NA	NA	NA	NA	NA	NA
chr2_13000200_13000800	0.573994	0.474311	0.493854	0.182381	-1.22277	-0.866896	0.320617	1.68599	1.25046	NA	NA	NA	NA	NA	NA	NA
chr2_130005600_130006200	0.821274	0.163076	0.0016043	-0.049798	-2.05384	-3.69034	0.218377	1.43378	1.05646	NA	NA	NA	NA	NA	NA	NA
chr2_13000800_13001400	0.729307	0.26833	0.0639634	-0.0807261	-1.47865	-1.92565	0.230957	1.30929	0.998436	NA	NA	NA	NA	NA	NA	NA
chr2_1300200_1300800	0.00997593	0.019414	0.0568605	0.662932	-3.38595	-2.0932	0.239829	1.36525	1.0538	NA	NA	NA	NA	NA	NA	NA
chr2_130027800_130028400	0.598422	0.151278	0.469413	-0.2248	2.07891	0.815501	0.421978	1.40912	1.11196	0.298527	0.508356	1.26341	1.79501	0.703845	0.489644	0.128161
chr2_130028400_130029000	0.719687	0.190726	0.730553	-0.128428	1.70841	0.348628	0.354268	1.27408	1.00223	0.320664	0.637783	1.35978	1.62103	0.838838	0.411474	0.11552
chr2_130036800_130037400	0.834701	0.00287598	0.00322303	0.0438771	-3.56323	-2.77372	0.208314	1.09088	0.860982	NA	NA	NA	NA	NA	NA	NA
chr2_130037400_130038000	0.349762	0.0903233	0.0172585	-0.219885	-2.17993	-2.47082	0.231226	1.24265	0.976102	NA	NA	NA	NA	NA	NA	NA
chr2_130038000_130038600	0.158968	0.000954419	0.0344871	0.30608	-3.85727	-1.82791	0.211512	1.04492	0.822406	NA	NA	NA	NA	NA	NA	NA
chr2_130039200_130039800	0.0344744	0.506288	0.0521763	-0.985197	-1.09058	2.60718	0.443222	1.61981	1.28564	0.492226	0.163966	-3.69777	2.06801	-1.78808	0.0889255	0.0645905
chr2_130042200_130042800	0.11943	0.192524	0.731542	-0.528588	-2.32195	-0.467262	0.329076	1.73887	1.34844	NA	NA	NA	NA	NA	NA	NA
chr2_130044600_130045200	0.217995	0.632829	0.221462	-0.348553	-0.754187	-1.44434	0.276586	1.56137	1.15501	NA	NA	NA	NA	NA	NA	NA
chr2_130049400_130050000	0.541198	0.0115483	0.00149224	0.107481	-3.14412	-3.03031	0.173758	1.16326	0.86065	NA	NA	NA	NA	NA	NA	NA
chr2_130051200_130051800	0.711972	0.00316135	0.00092444	0.0629607	-3.59575	-3.03355	0.168805	1.11351	0.819092	NA	NA	NA	NA	NA	NA	NA
chr2_130051800_130052400	0.168811	0.00788628	0.0149629	-0.261598	-3.34899	-2.25094	0.1852	1.17033	0.868146	NA	NA	NA	NA	NA	NA	NA
chr2_130052400_130053000	0.172071	0.00885828	0.000876926	0.270315	-3.46418	-3.43199	0.192886	1.23123	0.921702	NA	NA	NA	NA	NA	NA	NA
chr2_130053000_130053600	0.769258	0.0401134	0.317589	0.0975532	-2.53072	0.898445	0.329343	1.17567	0.882926	0.215342	0.412102	-3.42916	1.47029	-2.3323	0.0302476	0.0485117
chr2_130053600_130054200	0.872706	0.0571577	0.195256	-0.0548482	-2.41869	1.2311	0.339204	1.21923	0.927795	0.234105	0.318612	-3.64979	1.5321	-2.38222	0.0272487	0.0472126
chr2_130055400_130056000	0.123801	0.955077	0.748276	-0.534871	-0.0760684	0.34074	0.337091	1.33832	1.05137	0.676983	0.645065	-0.416809	1.7019	-0.244907	0.809023	0.183947
chr2_130056000_130056600	0.83673	0.875409	0.975335	-0.0749628	-0.201576	-0.0311094	0.36039	1.27393	0.997228	NA	NA	NA	NA	NA	NA	NA
chr2_130057200_130057800	0.0309068	0.924739	0.166347	-0.594955	0.135248	-1.52758	0.261772	1.41889	1.07498	0.669634	0.293288	1.66283	1.78012	0.93411	0.361389	0.107663
chr2_130058400_130059000	0.505793	0.160251	0.440201	0.176507	-2.00006	-0.836458	0.261853	1.38652	1.06828	NA	NA	NA	NA	NA	NA	NA
chr2_130059000_130059600	0.262931	0.0270186	0.146976	-0.273781	-3.18451	-1.56688	0.239639	1.36463	1.05045	NA	NA	NA	NA	NA	NA	NA
chr2_130059600_130060200	0.758759	0.00450963	0.117302	0.076486	-3.5968	-1.4772	0.246627	1.16468	0.914108	NA	NA	NA	NA	NA	NA	NA
chr2_130060200_130060800	0.313314	0.0029654	0.225546	0.247907	-3.2259	-0.964439	0.241443	0.991251	0.778261	NA	NA	NA	NA	NA	NA	NA
chr2_130060800_130061400	0.0791062	0.00368612	0.00443535	0.369321	-3.31609	-2.55591	0.20267	1.04658	0.825858	NA	NA	NA	NA	NA	NA	NA
chr2_130061400_130062000	0.159588	0.0015302	0.00142195	0.294372	-4.51945	-3.46199	0.203735	1.28711	0.978111	NA	NA	NA	NA	NA	NA	NA
chr2_130062600_130063200	0.0188424	0.0556145	0.0510285	-0.543527	-2.34495	-1.86944	0.218008	1.17419	0.917018	NA	NA	NA	NA	NA	NA	NA
chr2_130063200_130063800	0.410251	0.238471	0.0624311	-0.241533	-2.26459	-2.69997	0.288928	1.88009	1.3913	NA	NA	NA	NA	NA	NA	NA
chr2_130063800_130064400	0.219271	0.100993	0.809311	-0.381833	-2.82311	-0.307533	0.303858	1.66466	1.26242	NA	NA	NA	NA	NA	NA	NA
chr2_130064400_130065000	0.644283	0.467759	1.90467e-05	0.0995979	0.599733	-3.15546	0.213382	0.814687	0.614254	0.472269	0.00608051	3.7552	1.02031	3.68046	0.00148317	0.0230278
chr2_130065000_130065600	0.506548	0.41814	0.00104655	-0.176839	-1.03725	-3.61814	0.262817	1.2622	0.989521	NA	NA	NA	NA	NA	NA	NA
chr2_130065600_130066200	0.936953	0.000475263	0.0142929	-0.0153217	-4.50307	-2.29351	0.19197	1.13891	0.87793	NA	NA	NA	NA	NA	NA	NA
chr2_130066200_130066800	0.236174	0.150818	0.128857	0.359812	-2.78335	-2.16627	0.297224	1.8844	1.38436	NA	NA	NA	NA	NA	NA	NA
chr2_130074600_130075200	0.339002	0.167861	0.0279447	-0.223055	-1.81532	-2.30347	0.229303	1.2822	0.993541	NA	NA	NA	NA	NA	NA	NA
chr2_130075200_130075800	0.534601	0.878298	0.308657	0.210528	-0.272228	-1.40586	0.334831	1.76162	1.35585	NA	NA	NA	NA	NA	NA	NA
chr2_130119600_130120200	0.298102	0.197784	0.513393	0.307423	-2.00554	-0.782582	0.289963	1.52027	1.18218	NA	NA	NA	NA	NA	NA	NA
chr2_130120200_130120800	0.555572	0.137476	0.375395	0.175195	-1.84804	-0.853381	0.29366	1.20865	0.947399	NA	NA	NA	NA	NA	NA	NA
chr2_130120800_130121400	0.189277	0.00199008	0.00953025	0.27262	-4.27812	-2.66792	0.202627	1.2546	0.958568	NA	NA	NA	NA	NA	NA	NA
chr2_130128000_130128600	0.958143	0.0113068	0.106664	-0.0127505	-2.98854	-1.43943	0.240775	1.10208	0.863498	NA	NA	NA	NA	NA	NA	NA
chr2_130128600_130129200	0.691863	7.53331e-05	0.100561	-0.0855371	-4.13208	-1.18853	0.213602	0.891677	0.699889	NA	NA	NA	NA	NA	NA	NA
chr2_130129200_130129800	0.85831	0.00927424	0.0150336	-0.0449806	-2.64117	-1.86872	0.249646	0.945114	0.721296	NA	NA	NA	NA	NA	NA	NA
chr2_130133400_130134000	0.287405	0.0255323	0.0776768	0.256806	-3.69882	-2.12276	0.236804	1.56797	1.15901	NA	NA	NA	NA	NA	NA	NA
chr2_130135200_130135800	0.427355	0.0801544	0.0854623	-0.181566	-2.12943	-1.64459	0.225427	1.17286	0.922478	NA	NA	NA	NA	NA	NA	NA
chr2_130135800_130136400	0.097592	0.0184978	0.00249436	-0.37252	-2.57728	-2.68344	0.217351	1.03042	0.807747	NA	NA	NA	NA	NA	NA	NA
chr2_130136400_130137000	0.0411519	0.485555	0.000385423	-0.475562	-0.725922	-3.24468	0.222162	1.02712	0.804733	NA	NA	NA	NA	NA	NA	NA
chr2_130137000_130137600	0.70753	0.407978	0.0253218	-0.0924387	-0.81031	-1.78638	0.243888	0.964565	0.756081	NA	NA	NA	NA	NA	NA	NA
chr2_130137600_130138200	0.541025	0.00126843	0.130232	-0.138234	-3.68678	-1.25561	0.223377	1.02891	0.805412	NA	NA	NA	NA	NA	NA	NA
chr2_130139400_130140000	0.531096	0.00916645	0.000537294	-0.121347	-3.37674	-3.54662	0.191339	1.20623	0.907543	NA	NA	NA	NA	NA	NA	NA
chr2_13014000_13014600	0.469245	0.431832	0.556044	-0.265496	-1.25984	0.705521	0.361873	1.57961	1.18401	0.453163	0.556321	-1.96536	1.97409	-0.995578	0.331349	0.103173
chr2_130140000_130140600	0.445489	0.233515	0.000960033	-0.171625	-1.4927	-3.5415	0.221775	1.22588	0.959958	NA	NA	NA	NA	NA	NA	NA
chr2_130140600_130141200	0.471209	0.102564	0.00352266	-0.16311	-2.09331	-3.0807	0.223316	1.24029	0.966806	NA	NA	NA	NA	NA	NA	NA
chr2_130141200_130141800	0.531899	0.01577	0.00327025	-0.158703	-2.60923	-2.561	0.250735	1.01517	0.796369	NA	NA	NA	NA	NA	NA	NA
chr2_130141800_130142400	0.394959	4.45422e-05	0.0151131	-0.152811	-3.42102	-1.43448	0.176876	0.708817	0.554169	NA	NA	NA	NA	NA	NA	NA
chr2_130142400_130143000	0.559749	0.0475983	0.122588	-0.145746	-2.15527	-1.29753	0.246919	1.04025	0.814986	NA	NA	NA	NA	NA	NA	NA
chr2_130143000_130143600	0.814402	0.207028	0.780806	-0.0649507	-1.33257	-0.227672	0.274085	1.03166	0.810339	NA	NA	NA	NA	NA	NA	NA
chr2_130143600_130144200	0.461487	0.0509407	0.631393	-0.180796	-2.41716	-0.454122	0.242138	1.18521	0.936185	NA	NA	NA	NA	NA	NA	NA
chr2_130144200_130144800	0.798741	9.19151e-05	0.0737632	0.0505195	-4.40248	-1.40962	0.196257	0.965219	0.758826	NA	NA	NA	NA	NA	NA	NA
chr2_130144800_130145400	0.328753	0.003327	0.0214132	0.220357	-4.27894	-2.50413	0.221697	1.33339	1.02751	NA	NA	NA	NA	NA	NA	NA
chr2_130147800_130148400	0.392561	0.949715	0.127733	0.247614	-0.100463	-1.86325	0.285143	1.5788	1.18707	NA	NA	NA	NA	NA	NA	NA
chr2_130150200_130150800	0.643264	0.0132967	0.102055	-0.122493	-3.34064	-1.68206	0.261625	1.26386	0.995075	NA	NA	NA	NA	NA	NA	NA
chr2_130150800_130151400	0.582939	0.0106003	0.0911836	0.13415	-3.13755	-1.57621	0.24148	1.14559	0.901035	NA	NA	NA	NA	NA	NA	NA
chr2_130152000_130152600	0.253967	0.00167365	0.016428	-0.251698	-3.15566	-1.81834	0.216106	0.907622	0.712339	NA	NA	NA	NA	NA	NA	NA
chr2_130152600_130153200	0.761863	0.125376	0.178932	-0.0814416	-1.54787	-1.0085	0.266143	0.979777	0.731544	NA	NA	NA	NA	NA	NA	NA
chr2_130153200_130153800	0.377508	0.133175	0.0315495	-0.22538	-1.80648	-2.07357	0.251336	1.168	0.916121	NA	NA	NA	NA	NA	NA	NA
chr2_130153800_130154400	0.784519	0.0906954	0.323233	-0.0821344	-1.86607	0.797553	0.29751	1.06503	0.79314	0.261086	0.416185	-2.66362	1.32792	-2.00586	0.058588	0.0577507
chr2_130154400_130155000	0.448752	0.0134875	0.0354469	-0.156085	-1.98403	-1.24139	0.203162	0.752342	0.561715	NA	NA	NA	NA	NA	NA	NA
chr2_130155000_130155600	0.97969	0.143867	0.00089188	-0.00591234	-1.75968	-3.42909	0.230174	1.17028	0.92251	NA	NA	NA	NA	NA	NA	NA
chr2_130155600_130156200	0.522336	0.319594	0.00893502	-0.153314	-1.23743	-2.70944	0.236637	1.2212	0.96421	NA	NA	NA	NA	NA	NA	NA
chr2_130156200_130156800	0.43847	0.134186	0.00372301	-0.192578	-2.41603	-3.7093	0.245012	1.56635	1.17214	NA	NA	NA	NA	NA	NA	NA
chr2_130157400_130158000	0.185702	0.00903553	0.00464544	0.265439	-3.3176	-2.7865	0.195647	1.18259	0.905783	NA	NA	NA	NA	NA	NA	NA
chr2_130158600_130159200	0.506781	0.0493791	0.00639187	0.166246	-2.23436	-2.51021	0.24721	1.08762	0.85163	NA	NA	NA	NA	NA	NA	NA
chr2_130159200_130159800	0.777484	0.00708896	0.0130247	-0.055564	-3.31709	-2.32979	0.19473	1.14173	0.878509	NA	NA	NA	NA	NA	NA	NA
chr2_130159800_130160400	0.536119	0.016084	0.0394704	-0.137452	-2.70915	-1.79673	0.219429	1.05753	0.831776	NA	NA	NA	NA	NA	NA	NA
chr2_130160400_130161000	0.703252	0.170474	0.0175979	0.0933578	-1.53864	-2.15946	0.242579	1.09369	0.855957	NA	NA	NA	NA	NA	NA	NA
chr2_130161000_130161600	0.54187	0.247871	0.966479	-0.178527	-1.20759	-0.0329498	0.289096	1.02326	0.777078	NA	NA	NA	NA	NA	NA	NA
chr2_130161600_130162200	0.0943842	0.015682	0.205238	-0.415057	-3.13979	-1.24992	0.239724	1.22045	0.963752	NA	NA	NA	NA	NA	NA	NA
chr2_130162200_130162800	0.547176	0.000833705	0.0244986	-0.124276	-3.9894	-2.00039	0.203934	1.06593	0.841406	NA	NA	NA	NA	NA	NA	NA
chr2_130162800_130163400	0.65728	0.713115	0.101593	-0.148179	-0.448537	-1.53654	0.330426	1.20761	0.9077	NA	NA	NA	NA	NA	NA	NA
chr2_130163400_130164000	0.433021	0.0157233	0.649411	-0.259429	-3.2591	-0.450876	0.326127	1.26738	0.981198	NA	NA	NA	NA	NA	NA	NA
chr2_130164000_130164600	0.427322	0.00269363	0.61307	-0.255769	-3.9295	0.47157	0.317532	1.19362	0.922091	0.108665	0.585565	-4.40107	1.50831	-2.91789	0.00850721	0.0350627
chr2_130168800_130169400	0.755179	0.0724402	0.445698	0.0795932	-2.80688	-0.860497	0.252765	1.50364	1.11245	NA	NA	NA	NA	NA	NA	NA
chr2_130170000_130170600	0.114157	0.769989	0.193335	0.522635	0.513892	-1.71032	0.320506	1.7406	1.28324	0.618688	0.317056	2.22421	2.1625	1.02854	0.315977	0.100817
chr2_130171200_130171800	0.358919	0.0764862	0.348342	-0.257467	-2.89334	-1.14237	0.27603	1.57302	1.1977	NA	NA	NA	NA	NA	NA	NA
chr2_130171800_130172400	0.506508	0.0347405	0.050605	-0.162608	-2.89961	-2.08978	0.241644	1.30656	1.02309	NA	NA	NA	NA	NA	NA	NA
chr2_130173000_130173600	0.0359522	0.0171694	0.000120728	0.408312	-2.77121	-3.78414	0.185305	1.09381	0.848265	NA	NA	NA	NA	NA	NA	NA
chr2_130173600_130174200	0.0406992	0.0358361	0.001014	0.421512	-2.45528	-3.18633	0.196437	1.11353	0.868572	NA	NA	NA	NA	NA	NA	NA
chr2_130178400_130179000	0.643282	0.037886	0.0663535	0.11191	-2.90854	-1.98429	0.239035	1.33469	1.03862	NA	NA	NA	NA	NA	NA	NA
chr2_130179600_130180200	0.0710514	0.0620474	0.315462	0.477232	-2.78361	-1.12241	0.25433	1.43216	1.0981	NA	NA	NA	NA	NA	NA	NA
chr2_130180200_130180800	0.050179	0.0217681	0.199958	0.497012	-2.94116	-1.25404	0.24284	1.21043	0.955359	NA	NA	NA	NA	NA	NA	NA
chr2_130180800_130181400	0.71332	0.636932	0.000554903	0.112514	-0.473908	2.91468	0.303151	0.99313	0.74815	0.559381	0.0174873	-3.38859	1.2434	-2.72527	0.0130358	0.0392085
chr2_130181400_130182000	0.948649	0.16623	0.000876953	0.0152715	-1.12792	2.2027	0.235009	0.793508	0.591563	0.307054	0.0214134	-3.33062	0.989749	-3.36511	0.0030792	0.0273736
chr2_130182000_130182600	0.700033	0.0173329	0.224151	-0.0902061	-2.27149	-0.872192	0.231742	0.898018	0.70165	NA	NA	NA	NA	NA	NA	NA
chr2_130182600_130183200	0.178233	0.0108807	0.00718273	-0.277071	-3.2259	-2.6426	0.200647	1.18257	0.911265	NA	NA	NA	NA	NA	NA	NA
chr2_130183200_130183800	0.341058	0.00325964	0.0404391	0.223718	-3.36003	-1.7568	0.230982	1.04442	0.817577	NA	NA	NA	NA	NA	NA	NA
chr2_130183800_130184400	0.430551	0.079885	0.00788629	-0.20941	-2.09191	-2.57911	0.261824	1.15111	0.901289	NA	NA	NA	NA	NA	NA	NA
chr2_130184400_130185000	0.200525	0.0109341	0.295835	-0.297512	-2.89874	-0.890984	0.226946	1.06344	0.836365	NA	NA	NA	NA	NA	NA	NA
chr2_130185600_130186200	0.236786	0.00521516	0.313885	-0.26843	-3.4361	-0.918243	0.222035	1.13407	0.895378	NA	NA	NA	NA	NA	NA	NA
chr2_130186200_130186800	0.539293	0.017701	0.00383062	-0.123326	-3.35998	-3.08608	0.198431	1.33315	0.978698	NA	NA	NA	NA	NA	NA	NA
chr2_130188600_130189200	0.0355574	0.0344713	0.0362945	0.545022	-2.4978	-1.93752	0.246777	1.12369	0.881061	NA	NA	NA	NA	NA	NA	NA
chr2_130189200_130189800	0.181029	0.0292312	0.438218	0.326509	-2.82413	-0.757063	0.238024	1.22889	0.962657	NA	NA	NA	NA	NA	NA	NA
chr2_130189800_130190400	0.4856	0.00326106	0.0063421	0.130526	-3.85254	-2.6093	0.184702	1.19757	0.884294	NA	NA	NA	NA	NA	NA	NA
chr2_130190400_130191000	0.886965	0.0170274	0.00853962	-0.0328906	-3.93149	-3.21768	0.22929	1.54957	1.13749	NA	NA	NA	NA	NA	NA	NA
chr2_130191000_130191600	0.919789	0.0168306	0.469457	0.0270713	-3.29375	-0.749698	0.26642	1.29564	1.02233	NA	NA	NA	NA	NA	NA	NA
chr2_130193400_130194000	0.640482	0.0290315	0.00357819	0.0920316	-2.93939	-2.98541	0.194923	1.27733	0.938725	NA	NA	NA	NA	NA	NA	NA
chr2_130194000_130194600	0.36916	0.0660181	0.00443744	0.200581	-2.79008	-3.33143	0.219752	1.45846	1.07651	NA	NA	NA	NA	NA	NA	NA
chr2_130194600_130195200	0.0630134	0.00172732	0.818822	-0.446644	-3.54935	0.18577	0.2307	1.02444	0.803423	0.0965094	0.671091	-3.73512	1.30191	-2.86896	0.00948844	0.0360424
chr2_130201800_130202400	0.697209	0.0425303	0.610725	0.0972821	-2.55306	0.48774	0.247464	1.20136	0.947417	0.218354	0.584371	-3.0408	1.52998	-1.98747	0.0607374	0.0583006
chr2_130205400_130206000	0.261437	0.031991	0.105555	0.258213	-2.56214	-1.49945	0.225291	1.13516	0.896518	NA	NA	NA	NA	NA	NA	NA
chr2_130206600_130207200	0.366693	0.0383401	0.763824	-0.228904	-2.9321	-0.314263	0.249476	1.34893	1.03579	NA	NA	NA	NA	NA	NA	NA
chr2_130207200_130207800	0.183951	0.226762	0.000432446	-0.256101	-1.33775	-3.33241	0.187989	1.08241	0.835381	NA	NA	NA	NA	NA	NA	NA
chr2_130209000_130209600	0.762537	0.854292	0.213194	0.0827837	0.222074	-1.19965	0.271323	1.19815	0.941772	0.648656	0.333687	1.42173	1.52397	0.932909	0.361994	0.107747
chr2_130213200_130213800	0.147622	0.0573779	0.183192	-0.365024	-2.76911	-1.46454	0.245122	1.39718	1.07311	NA	NA	NA	NA	NA	NA	NA
chr2_130213800_130214400	0.12928	0.295269	0.704626	-0.438257	-1.57911	-0.429479	0.280394	1.48054	1.12142	NA	NA	NA	NA	NA	NA	NA
chr2_130216800_130217400	0.667285	0.211175	0.291153	-0.111222	-1.88765	-1.17228	0.256003	1.47516	1.08958	NA	NA	NA	NA	NA	NA	NA
chr2_130220400_130221000	0.320561	0.927863	0.395104	-0.300446	0.133798	-0.971341	0.297109	1.46463	1.12466	0.670342	0.463885	1.10514	1.84662	0.598465	0.556248	0.139223
chr2_130225200_130225800	0.418528	0.759046	0.380103	0.23306	-0.452713	-0.962916	0.283842	1.46156	1.07976	NA	NA	NA	NA	NA	NA	NA
chr2_130228200_130228800	0.17105	0.000129683	0.0353248	-0.295278	-4.42047	-1.7264	0.21018	0.996783	0.780615	NA	NA	NA	NA	NA	NA	NA
chr2_130228800_130229400	0.664291	0.119565	0.200244	-0.121774	-1.58995	0.967518	0.277621	0.990217	0.737561	0.280294	0.322929	-2.55747	1.23472	-2.0713	0.0514816	0.055826
chr2_130229400_130230000	0.857986	0.0311285	0.914277	-0.053586	-2.54598	0.0947283	0.296721	1.1218	0.872099	0.203735	0.700591	-2.6407	1.42091	-1.85846	0.0778857	0.0623127
chr2_130230000_130230600	0.908459	0.0925068	0.00988605	0.0305298	-1.83772	-2.29008	0.263127	1.05504	0.827353	NA	NA	NA	NA	NA	NA	NA
chr2_130230600_130231200	0.928344	0.598283	7.84859e-06	0.021746	-0.513877	-4.09533	0.23965	0.964243	0.749797	NA	NA	NA	NA	NA	NA	NA
chr2_130231200_130231800	0.523671	0.000269155	0.087577	0.142069	-3.6259	-1.2039	0.219992	0.870492	0.68009	NA	NA	NA	NA	NA	NA	NA
chr2_130231800_130232400	0.258635	0.169681	0.831948	-0.365994	-2.62709	-0.293688	0.317414	1.86379	1.37113	NA	NA	NA	NA	NA	NA	NA
chr2_130236000_130236600	0.886569	0.839276	0.28055	0.0494937	-0.368961	-1.49245	0.343822	1.80233	1.35635	NA	NA	NA	NA	NA	NA	NA
chr2_130236600_130237200	0.522482	0.722139	0.195271	0.237469	-0.73825	-2.04972	0.366659	2.05526	1.54479	NA	NA	NA	NA	NA	NA	NA
chr2_130246200_130246800	0.30772	0.0126986	0.681551	-0.331951	-3.31074	0.405082	0.31951	1.24336	0.976908	0.163101	0.617561	-3.71582	1.58123	-2.34995	0.0291537	0.0480496
chr2_130246800_130247400	0.502498	0.0110479	0.118245	-0.168741	-2.92317	-1.35523	0.24839	1.07411	0.840883	NA	NA	NA	NA	NA	NA	NA
chr2_130251600_130252200	0.950081	0.00191523	0.022318	0.0139029	-3.52641	-1.95042	0.22009	1.02967	0.806352	NA	NA	NA	NA	NA	NA	NA
chr2_130252800_130253400	0.945568	0.0428977	0.0170829	0.0151168	-2.00822	-1.8801	0.219439	0.946781	0.741441	NA	NA	NA	NA	NA	NA	NA
chr2_130253400_130254000	0.864103	0.00537405	0.00311741	-0.0364962	-2.99891	-2.518	0.211286	0.993747	0.77843	NA	NA	NA	NA	NA	NA	NA
chr2_130254000_130254600	0.402859	0.00580858	0.0282212	-0.186064	-4.08911	-2.38395	0.219053	1.36926	1.03023	NA	NA	NA	NA	NA	NA	NA
chr2_130260000_130260600	0.240343	0.289709	0.0666124	-0.306458	-1.74255	-2.26821	0.255467	1.61469	1.18843	NA	NA	NA	NA	NA	NA	NA
chr2_130261800_130262400	0.0884972	0.125887	0.309893	-0.607168	-2.04929	1.05544	0.34404	1.29899	1.02055	0.284087	0.406827	-3.10473	1.65194	-1.87945	0.0748343	0.0615394
chr2_130262400_130263000	0.678207	0.43464	0.5737	-0.177256	1.1684	0.639513	0.42276	1.47403	1.12336	0.454691	0.565468	0.528889	1.8533	0.285377	0.778289	0.178392
chr2_130263000_130263600	0.153311	0.00701303	0.312742	-0.490023	3.51224	-0.972226	0.333859	1.20707	0.945738	0.139333	0.408962	4.48446	1.53344	2.92444	0.00838345	0.0349511
chr2_130263600_130264200	0.4487	0.156406	0.00135323	-0.21877	1.58493	-3.01891	0.284721	1.08827	0.848382	0.3014	0.0264658	4.60384	1.37988	3.3364	0.00328946	0.0279099
chr2_130264200_130264800	0.988937	0.868154	0.000994765	-0.003584	0.175012	-3.01547	0.25618	1.04465	0.82037	0.653071	0.0227479	3.19048	1.32827	2.40199	0.0261392	0.0466984
chr2_130264800_130265400	0.865283	0.000104855	0.0464762	-0.0364212	-3.9176	-1.4176	0.212719	0.86811	0.680485	NA	NA	NA	NA	NA	NA	NA
chr2_130265400_130266000	0.290094	0.019416	0.184367	-0.299634	-2.64858	-1.13507	0.277873	1.06795	0.834005	NA	NA	NA	NA	NA	NA	NA
chr2_130266600_130267200	0.822799	0.00035661	0.0459885	0.0453507	-4.16404	-1.68864	0.200616	1.0254	0.808648	NA	NA	NA	NA	NA	NA	NA
chr2_130267200_130267800	0.151348	0.00054491	0.00206483	0.260609	-4.61355	-2.9601	0.176676	1.18215	0.871732	NA	NA	NA	NA	NA	NA	NA
chr2_130267800_130268400	0.553598	0.0112533	0.0635164	-0.167716	-3.6264	-2.02484	0.279717	1.33631	1.04799	NA	NA	NA	NA	NA	NA	NA
chr2_130268400_130269000	0.578608	0.0470334	0.266485	-0.208395	-2.76175	1.13486	0.370831	1.32932	1.00093	0.22342	0.375648	-3.89661	1.66402	-2.34169	0.0296612	0.0482505
chr2_130269000_130269600	0.236438	0.0380334	0.417741	-0.298849	-3.17436	-0.905356	0.247007	1.45788	1.10074	NA	NA	NA	NA	NA	NA	NA
chr2_130269600_130270200	0.184766	0.170397	0.22363	-0.480608	-3.13806	-2.04911	0.353463	2.23016	1.64654	NA	NA	NA	NA	NA	NA	NA
chr2_130285200_130285800	0.743548	0.370858	0.226764	-0.10072	-1.03793	-1.09116	0.304833	1.14124	0.882889	NA	NA	NA	NA	NA	NA	NA
chr2_130285800_130286400	0.765175	0.00687823	0.0604479	0.0610137	-3.41538	-1.7586	0.202291	1.1706	0.898867	NA	NA	NA	NA	NA	NA	NA
chr2_130286400_130287000	0.545888	0.0110823	0.755846	-0.155352	-3.27299	-0.297978	0.254107	1.20323	0.948967	NA	NA	NA	NA	NA	NA	NA
chr2_130287000_130287600	0.601273	0.458813	0.541808	0.143626	-0.718589	-0.440662	0.271731	0.956622	0.71347	NA	NA	NA	NA	NA	NA	NA
chr2_130287600_130288200	0.594492	0.121373	0.0950135	-0.148925	-1.81305	-1.53967	0.27656	1.13492	0.89105	NA	NA	NA	NA	NA	NA	NA
chr2_130288200_130288800	0.391492	0.0352662	0.0669941	0.216872	-2.69589	-1.83118	0.24917	1.21856	0.960876	NA	NA	NA	NA	NA	NA	NA
chr2_130288800_130289400	0.512579	0.00325533	0.650769	0.153765	-3.74262	-0.420389	0.231828	1.16315	0.918681	NA	NA	NA	NA	NA	NA	NA
chr2_130293600_130294200	0.55986	0.208116	0.358608	-0.170473	-1.82874	-1.04659	0.288892	1.41929	1.12131	NA	NA	NA	NA	NA	NA	NA
chr2_130300200_130300800	0.0779746	0.0248555	0.274573	-0.410563	-3.12023	-1.10825	0.224401	1.316	0.994473	NA	NA	NA	NA	NA	NA	NA
chr2_130300800_130301400	0.20949	0.910771	0.756792	-0.455768	-0.162598	-0.35255	0.354822	1.43785	1.12728	NA	NA	NA	NA	NA	NA	NA
chr2_130302600_130303200	0.411793	0.00807898	0.072234	0.199834	-3.14653	-1.61496	0.239845	1.10341	0.864467	NA	NA	NA	NA	NA	NA	NA
chr2_130304400_130305000	0.554953	0.317108	0.779746	0.181414	-1.5725	-0.334668	0.303606	1.54378	1.18526	NA	NA	NA	NA	NA	NA	NA
chr2_130308000_130308600	0.184384	0.605108	0.755553	0.458634	-0.69645	0.328509	0.336999	1.33172	1.0449	0.543378	0.647887	-1.02496	1.69272	-0.60551	0.55165	0.138432
chr2_130308600_130309200	0.37593	0.597621	0.439863	0.311548	-0.732686	0.843411	0.346265	1.37232	1.07636	0.539477	0.491438	-1.5761	1.74408	-0.903684	0.37692	0.110094
chr2_130312800_130313400	0.153601	0.706611	0.0324011	0.367903	-0.586637	-2.55241	0.25084	1.54267	1.13377	NA	NA	NA	NA	NA	NA	NA
chr2_130313400_130314000	0.801171	0.0066253	0.00684767	-0.0494597	-3.58947	-2.68072	0.194543	1.22385	0.918225	NA	NA	NA	NA	NA	NA	NA
chr2_130315800_130316400	0.797306	0.139134	0.917505	0.100355	-2.17965	0.114924	0.387034	1.43177	1.09959	0.291628	0.701455	-2.29457	1.80529	-1.27103	0.218303	0.0859827
chr2_130316400_130317000	0.878704	0.231086	0.837766	-0.0408163	-1.37863	0.182479	0.265018	1.12618	0.882968	0.343784	0.677189	-1.56111	1.43105	-1.09088	0.288293	0.0965004
chr2_130317000_130317600	0.445592	0.0387894	0.159801	-0.192184	-3.45745	-1.69643	0.248398	1.5946	1.17473	NA	NA	NA	NA	NA	NA	NA
chr2_130317600_130318200	0.517095	0.0421243	0.0293113	-0.151252	-2.9105	-2.41055	0.230522	1.36665	1.0495	NA	NA	NA	NA	NA	NA	NA
chr2_130318200_130318800	0.655278	0.00898227	0.0178996	-0.101451	-3.65926	-2.54961	0.224819	1.30323	1.01357	NA	NA	NA	NA	NA	NA	NA
chr2_130318800_130319400	0.212477	0.000218535	0.00137064	-0.220684	-5.1134	-3.15693	0.172966	1.2053	0.888389	NA	NA	NA	NA	NA	NA	NA
chr2_130327200_130327800	0.778026	0.000145283	0.730016	0.063585	-4.0193	0.250252	0.2234	0.914942	0.717932	0.0505833	0.637456	-4.26955	1.16299	-3.67119	0.00151554	0.0230688
chr2_130327800_130328400	0.98813	0.390285	0.508901	0.00508801	-1.08113	-0.624529	0.338971	1.23893	0.933369	NA	NA	NA	NA	NA	NA	NA
chr2_130328400_130329000	0.636639	0.604923	0.0589609	0.160332	-0.729886	-2.15554	0.335701	1.39494	1.09494	NA	NA	NA	NA	NA	NA	NA
chr2_130331400_130332000	0.861161	0.220709	0.864265	-0.0499073	-1.66214	0.180235	0.282739	1.32695	1.04469	0.338197	0.685948	-1.84237	1.68884	-1.09091	0.28828	0.0964979
chr2_130332000_130332600	0.156693	0.000190421	0.07198	0.312811	-4.11644	-1.40323	0.214941	0.958812	0.750419	NA	NA	NA	NA	NA	NA	NA
chr2_130332600_130333200	0.00598395	0.00184785	0.0140285	0.56399	-3.76352	-2.21797	0.18962	1.09448	0.846428	NA	NA	NA	NA	NA	NA	NA
chr2_130334400_130335000	0.158692	0.189543	0.0888216	-0.310861	-1.742	-1.68568	0.214668	1.29555	0.95618	NA	NA	NA	NA	NA	NA	NA
chr2_130335000_130335600	0.0865758	0.117335	0.0625388	-0.380406	-2.15063	-1.89756	0.214176	1.33096	0.978241	NA	NA	NA	NA	NA	NA	NA
chr2_130336800_130337400	0.163702	0.418745	0.120937	0.411181	-1.0477	-1.59977	0.287485	1.27659	1.00019	NA	NA	NA	NA	NA	NA	NA
chr2_130337400_130338000	0.564656	0.151712	0.0748763	0.130364	-1.60935	-1.59468	0.223665	1.09205	0.861945	NA	NA	NA	NA	NA	NA	NA
chr2_130338000_130338600	0.686902	0.428743	0.814063	-0.134878	-1.32434	0.301269	0.33117	1.64926	1.26896	0.45151	0.669421	-1.6256	2.08094	-0.781187	0.443842	0.120716
chr2_130339800_130340400	0.806073	0.470709	0.646069	0.0888752	0.936148	0.465935	0.358612	1.28023	1.00367	0.473834	0.601596	0.470213	1.62675	0.28905	0.775518	0.177874
chr2_130340400_130341000	0.806971	0.0382442	0.769311	-0.0753666	2.31797	-0.241834	0.30555	1.06582	0.816631	0.212999	0.653017	2.5598	1.34271	1.90645	0.0710638	0.0606558
chr2_130341000_130341600	0.153239	0.562061	0.115603	-0.392763	-0.902492	-1.88868	0.267546	1.53808	1.16306	NA	NA	NA	NA	NA	NA	NA
chr2_130341600_130342200	0.994173	0.00220676	0.74166	0.00185911	-3.34617	-0.25961	0.252281	0.992975	0.779753	NA	NA	NA	NA	NA	NA	NA
chr2_130342200_130342800	0.222149	0.0597027	0.000868778	0.31872	-1.67643	2.37447	0.255263	0.854214	0.637088	0.236594	0.0213351	-4.0509	1.06563	-3.80142	0.00111882	0.0214476
chr2_130342800_130343400	0.477423	0.00771513	0.000239033	0.205973	-2.74049	2.99539	0.28603	0.954676	0.711616	0.142751	0.012365	-5.73588	1.19072	-4.81718	0.000104762	0.0121712
chr2_130343400_130344000	0.995343	0.288246	0.00297351	0.00123289	-1.16501	-2.76438	0.209351	1.07619	0.849715	NA	NA	NA	NA	NA	NA	NA
chr2_130344000_130344600	0.674538	0.592302	0.769998	0.138137	-0.820778	-0.353363	0.325512	1.51516	1.19692	NA	NA	NA	NA	NA	NA	NA
chr2_130344600_130345200	0.2678	0.0682128	0.163232	0.336442	-3.20187	-1.88017	0.297571	1.68806	1.31304	NA	NA	NA	NA	NA	NA	NA
chr2_130345200_130345800	0.870663	0.738359	0.0409669	0.0395291	0.293946	-1.38977	0.240569	0.871308	0.648601	0.60593	0.145447	1.68372	1.08621	1.55008	0.136802	0.0731517
chr2_130345800_130346400	0.66206	0.000897163	0.0931024	-0.0995141	-3.2221	-1.16088	0.225271	0.867346	0.667744	NA	NA	NA	NA	NA	NA	NA
chr2_130346400_130347000	0.979576	0.753266	0.000357823	0.00553909	-0.357075	-3.59438	0.214439	1.12486	0.88539	NA	NA	NA	NA	NA	NA	NA
chr2_130351200_130351800	0.160153	0.0106843	0.038651	0.306472	-3.74002	-2.18876	0.212407	1.36721	1.0087	NA	NA	NA	NA	NA	NA	NA
chr2_130353000_130353600	0.219994	0.00363063	0.027666	-0.244256	-4.11431	-2.21187	0.19469	1.29604	0.952179	NA	NA	NA	NA	NA	NA	NA
chr2_130353600_130354200	0.966007	0.0641474	0.0624269	-0.010096	-2.59884	-2.01456	0.234793	1.34847	1.03809	NA	NA	NA	NA	NA	NA	NA
chr2_130354800_130355400	0.986314	0.017879	0.18373	-0.00470494	-2.89265	-1.22855	0.271845	1.14971	0.901337	NA	NA	NA	NA	NA	NA	NA
chr2_130355400_130356000	0.236186	0.00742366	0.74874	-0.312466	-2.76153	0.239656	0.25812	0.956735	0.740885	0.141722	0.645235	-3.00119	1.21006	-2.48019	0.0221497	0.044794
chr2_130356000_130356600	0.289179	0.00518794	0.0240466	-0.224803	-3.35223	-2.07846	0.208074	1.10562	0.871203	NA	NA	NA	NA	NA	NA	NA
chr2_130358400_130359000	0.938897	0.861016	0.804657	-0.0304326	0.253295	-0.273467	0.393453	1.43349	1.09527	0.650713	0.666081	0.526762	1.80403	0.291993	0.773299	0.177465
chr2_130359000_130359600	0.804519	0.00806433	0.484872	-0.0755254	-3.3451	-0.64858	0.30227	1.17274	0.916235	NA	NA	NA	NA	NA	NA	NA
chr2_130370400_130371000	0.232769	0.19366	0.885647	-0.388611	-1.61758	-0.138508	0.318625	1.21457	0.954363	NA	NA	NA	NA	NA	NA	NA
chr2_130371000_130371600	0.413802	0.093056	0.0877996	-0.229887	-1.80146	-1.42141	0.277119	1.03605	0.803554	NA	NA	NA	NA	NA	NA	NA
chr2_130371600_130372200	0.634723	0.0196729	0.215152	-0.129305	-2.3311	0.905856	0.269201	0.942122	0.714261	0.18272	0.335091	-3.23695	1.18227	-2.73791	0.0126788	0.0389812
chr2_130372200_130372800	0.0703263	4.41557e-06	0.627097	-0.345255	-4.01652	0.272396	0.183494	0.707944	0.554528	0.0263414	0.592563	-4.28892	0.89927	-4.76934	0.000117023	0.0124232
chr2_130372800_130373400	0.771294	0.89058	0.0149901	0.0581801	0.0998162	-1.40164	0.19822	0.718999	0.54075	0.659943	0.0882598	1.50146	0.89965	1.66893	0.11071	0.0687685
chr2_130373400_130374000	0.85921	0.461284	0.0803139	-0.048968	-0.843938	-1.60811	0.273533	1.12976	0.886221	NA	NA	NA	NA	NA	NA	NA
chr2_130374000_130374600	0.0609474	0.520973	0.1994	-0.642184	-1.30482	-1.94144	0.328915	2.00734	1.47714	NA	NA	NA	NA	NA	NA	NA
chr2_130374600_130375200	0.265647	0.0178019	0.0700222	0.234072	-3.03328	-1.73047	0.206078	1.2047	0.918642	NA	NA	NA	NA	NA	NA	NA
chr2_130376400_130377000	0.530822	0.753048	0.0379844	-0.159729	-0.449384	-2.36967	0.25169	1.41437	1.08801	NA	NA	NA	NA	NA	NA	NA
chr2_130377600_130378200	0.521314	0.19028	0.0116109	0.173754	-2.21077	-3.34319	0.267525	1.64701	1.23796	NA	NA	NA	NA	NA	NA	NA
chr2_130379400_130380000	0.0731678	0.0405711	0.0302408	-0.686488	-3.13535	2.61531	0.368741	1.46016	1.14571	0.216009	0.125266	-5.75066	1.85599	-3.09843	0.00566502	0.0316868
chr2_130380000_130380600	0.481082	0.000242593	2.2763e-10	-0.24201	3.84936	6.65692	0.338909	0.915682	0.692511	0.0577856	0.00147999	-2.80756	1.14806	-2.44548	0.0238447	0.045696
chr2_130380600_130381200	0.924299	0.717521	0.917446	0.0329838	0.437769	0.0974969	0.344011	1.19789	0.932172	0.597041	0.701453	0.340272	1.51786	0.224179	0.824892	0.186842
chr2_130390200_130390800	0.630635	0.0289367	0.859081	-0.155356	-3.08305	0.187971	0.319557	1.33889	1.04902	0.200286	0.684316	-3.27102	1.70091	-1.92311	0.0688217	0.0601994
chr2_130390800_130391400	0.469591	0.832279	0.572337	-0.21738	-0.224701	-0.45011	0.296523	1.05116	0.787838	NA	NA	NA	NA	NA	NA	NA
chr2_130391400_130392000	0.873266	0.972091	0.837591	0.0507294	-0.0388887	-0.17081	0.315132	1.10167	0.825601	NA	NA	NA	NA	NA	NA	NA
chr2_130393200_130393800	0.275613	0.494115	0.52781	0.375992	-1.01804	-0.736497	0.338138	1.46937	1.152	NA	NA	NA	NA	NA	NA	NA
chr2_130393800_130394400	0.349588	0.25811	0.275221	0.308328	-1.6767	-1.26706	0.324112	1.4525	1.13855	NA	NA	NA	NA	NA	NA	NA
chr2_13039800_13040400	0.457223	0.0683905	0.156088	-0.194205	-2.85067	-1.67734	0.257613	1.50392	1.1508	NA	NA	NA	NA	NA	NA	NA
chr2_130399800_130400400	0.315924	0.78426	0.889351	0.335326	0.378478	-0.143727	0.328382	1.36925	1.02372	0.624525	0.693396	0.522205	1.70963	0.305449	0.763181	0.175588
chr2_13040400_13041000	0.304167	0.127024	0.0119344	-0.239094	-2.32688	-2.92414	0.228417	1.47957	1.08745	NA	NA	NA	NA	NA	NA	NA
chr2_13041000_13041600	0.221998	0.372495	0.218619	0.322857	-1.31215	-1.34805	0.25849	1.44777	1.0712	NA	NA	NA	NA	NA	NA	NA
chr2_130426800_130427400	0.527929	0.0255866	0.286369	0.139788	-3.06837	-1.05626	0.218716	1.30124	0.971861	NA	NA	NA	NA	NA	NA	NA
chr2_130427400_130428000	0.674869	0.0190497	0.404203	-0.138057	-3.27532	-0.875008	0.325674	1.31625	1.03313	NA	NA	NA	NA	NA	NA	NA
chr2_130428000_130428600	0.474051	0.00213335	0.161645	0.141715	-2.58054	-0.859424	0.195284	0.762799	0.597847	NA	NA	NA	NA	NA	NA	NA
chr2_130428600_130429200	0.71346	0.0445796	0.168363	0.0869115	-2.14006	-1.12678	0.234289	1.01764	0.796838	NA	NA	NA	NA	NA	NA	NA
chr2_130449600_130450200	0.430419	0.473895	0.0029693	-0.192495	-0.981033	-3.41265	0.240606	1.35139	1.0488	NA	NA	NA	NA	NA	NA	NA
chr2_130450200_130450800	0.534278	0.106311	0.000749493	-0.13683	-2.40568	-4.04339	0.217445	1.44162	1.06887	NA	NA	NA	NA	NA	NA	NA
chr2_130450800_130451400	0.714478	0.19213	0.945461	-0.128824	-1.82885	-0.0742199	0.348573	1.36835	1.07529	NA	NA	NA	NA	NA	NA	NA
chr2_130451400_130452000	0.231925	0.0569669	0.000121462	0.274669	-2.27713	-4.0286	0.224787	1.14693	0.903516	NA	NA	NA	NA	NA	NA	NA
chr2_130452000_130452600	0.318762	0.0597585	0.000241024	0.231001	-2.33587	-3.95082	0.227572	1.19051	0.939283	NA	NA	NA	NA	NA	NA	NA
chr2_130453200_130453800	0.532605	0.00402768	0.18291	0.158316	-4.43605	-1.50357	0.250558	1.41577	1.10098	NA	NA	NA	NA	NA	NA	NA
chr2_130453800_130454400	0.723687	0.00212241	0.0663269	0.0838794	-4.84634	-2.09724	0.234885	1.43172	1.09763	NA	NA	NA	NA	NA	NA	NA
chr2_130454400_130455000	0.595599	0.00131142	3.8794e-05	-0.098398	-3.55752	-3.83364	0.183282	0.99638	0.786078	NA	NA	NA	NA	NA	NA	NA
chr2_130455000_130455600	0.217366	0.0503338	3.93896e-05	-0.252597	-1.68116	-3.13593	0.20016	0.82201	0.643749	NA	NA	NA	NA	NA	NA	NA
chr2_130455600_130456200	0.319702	0.0144252	0.000562134	0.194528	-3.30234	-3.65582	0.19202	1.266	0.939556	NA	NA	NA	NA	NA	NA	NA
chr2_130456200_130456800	0.044696	0.0423375	0.00368047	0.447719	-3.0127	-3.30825	0.213024	1.41622	1.0439	NA	NA	NA	NA	NA	NA	NA
chr2_130564200_130564800	0.379161	0.439722	0.692349	0.308133	-1.22524	0.480538	0.34483	1.56316	1.202	0.4575	0.621861	-1.70578	1.97187	-0.865058	0.397265	0.113345
chr2_130573800_130574400	0.823546	0.00829082	0.00509022	0.0522271	-3.4484	-2.91046	0.232032	1.21381	0.957503	NA	NA	NA	NA	NA	NA	NA
chr2_130574400_130575000	0.887896	0.00950585	0.00201157	-0.0322416	-3.20048	-3.08071	0.226645	1.14947	0.904552	NA	NA	NA	NA	NA	NA	NA
chr2_130576200_130576800	0.0115294	0.0436433	0.451662	-0.638701	-2.3824	0.665775	0.236247	1.1275	0.872225	0.219712	0.498132	-3.04817	1.4255	-2.13832	0.0450175	0.0538583
chr2_130576800_130577400	0.0248433	0.101343	0.701229	-0.64405	-2.24834	-0.406468	0.271613	1.32718	1.04863	NA	NA	NA	NA	NA	NA	NA
chr2_130580400_130581000	0.338611	0.118837	0.126014	0.236426	-2.48114	-1.78712	0.242848	1.54206	1.13321	NA	NA	NA	NA	NA	NA	NA
chr2_130581000_130581600	0.0137478	0.0176523	0.0172184	-0.590825	-3.48825	-2.64975	0.224733	1.38339	1.04637	NA	NA	NA	NA	NA	NA	NA
chr2_130585800_130586400	0.0075725	0.72346	0.442092	1.19742	-0.704812	-1.2153	0.416022	1.97197	1.55863	NA	NA	NA	NA	NA	NA	NA
chr2_130590600_130591200	0.551462	0.134681	0.029638	-0.133258	-1.95457	-2.22945	0.221048	1.26886	0.972775	NA	NA	NA	NA	NA	NA	NA
chr2_130593000_130593600	0.0847354	0.00101458	0.000167142	-0.311804	-4.47569	-3.89909	0.174467	1.22012	0.898129	NA	NA	NA	NA	NA	NA	NA
chr2_130593600_130594200	0.763673	0.000731769	0.000148661	-0.0524028	-4.57974	-3.88745	0.172602	1.20778	0.886635	NA	NA	NA	NA	NA	NA	NA
chr2_130596600_130597200	0.690014	0.0193831	0.407148	-0.0911132	-3.11207	-0.817338	0.226093	1.25447	0.971188	NA	NA	NA	NA	NA	NA	NA
chr2_130602000_130602600	0.444677	0.051902	0.0051702	0.180125	-2.14336	-2.50499	0.232338	1.05561	0.825811	NA	NA	NA	NA	NA	NA	NA
chr2_130602600_130603200	0.911826	0.000155715	0.00308631	0.0228236	-4.48674	-2.6138	0.204254	1.02732	0.807064	NA	NA	NA	NA	NA	NA	NA
chr2_130603200_130603800	0.731231	0.0558544	0.000382267	-0.0643528	-2.46771	-3.66971	0.185488	1.23695	0.909455	NA	NA	NA	NA	NA	NA	NA
chr2_130603800_130604400	0.980736	0.313367	0.026251	-0.00549581	-1.4617	-2.45767	0.225586	1.42375	1.04735	NA	NA	NA	NA	NA	NA	NA
chr2_130610400_130611000	0.472468	0.0114509	0.000275619	0.14854	-3.21958	-3.85148	0.203951	1.18961	0.926603	NA	NA	NA	NA	NA	NA	NA
chr2_1306200_1306800	0.176154	0.000306472	0.00120253	-0.235424	-4.59958	-2.97989	0.169644	1.11716	0.826932	NA	NA	NA	NA	NA	NA	NA
chr2_130624200_130624800	0.272006	0.482922	0.398296	-0.440948	-1.63404	-1.45356	0.393519	2.29802	1.69457	NA	NA	NA	NA	NA	NA	NA
chr2_130642800_130643400	0.785368	0.345791	0.152879	0.0807713	-1.68384	-1.90803	0.293761	1.75593	1.29855	NA	NA	NA	NA	NA	NA	NA
chr2_130656600_130657200	0.805863	0.258802	0.118487	0.0604241	-1.72452	-1.787	0.243542	1.49616	1.10955	NA	NA	NA	NA	NA	NA	NA
chr2_130657200_130657800	0.414895	0.443684	0.381131	-0.214178	-1.03494	-0.928771	0.258796	1.332	1.04375	NA	NA	NA	NA	NA	NA	NA
chr2_130664400_130665000	0.304047	0.000334651	0.0836327	0.21442	-4.31767	-1.49699	0.204793	1.05707	0.834492	NA	NA	NA	NA	NA	NA	NA
chr2_130665000_130665600	0.640917	0.000239021	0.000164266	0.0938045	-3.94373	-3.18579	0.198938	0.936909	0.732746	NA	NA	NA	NA	NA	NA	NA
chr2_130665600_130666200	0.877548	2.02178e-05	0.00663758	0.0290102	-4.97218	-2.24573	0.186569	0.972032	0.765892	NA	NA	NA	NA	NA	NA	NA
chr2_130666200_130666800	0.749026	0.0377917	0.000487984	-0.0648944	-2.16885	-3.08649	0.200855	0.994726	0.782585	NA	NA	NA	NA	NA	NA	NA
chr2_130666800_130667400	0.97841	0.182502	0.000852077	0.00561526	-1.39272	-2.99633	0.205649	1.01883	0.802356	NA	NA	NA	NA	NA	NA	NA
chr2_130667400_130668000	0.892613	0.0155344	0.0257437	0.0276503	-2.85059	-2.03686	0.202966	1.10629	0.864799	NA	NA	NA	NA	NA	NA	NA
chr2_130668000_130668600	0.959663	0.00206282	0.00516371	0.0103966	-4.04375	-2.79756	0.203731	1.19073	0.92211	NA	NA	NA	NA	NA	NA	NA
chr2_130668600_130669200	0.317698	0.000331116	0.0424852	-0.211443	-4.33382	-1.77679	0.207838	1.06	0.835884	NA	NA	NA	NA	NA	NA	NA
chr2_130669200_130669800	0.156804	0.00081207	0.000235731	-0.248537	-4.27978	-3.55571	0.170824	1.14049	0.843699	NA	NA	NA	NA	NA	NA	NA
chr2_130669800_130670400	0.344749	0.00256867	0.0125351	-0.199447	-3.53143	-2.24604	0.20753	1.06669	0.841775	NA	NA	NA	NA	NA	NA	NA
chr2_130671600_130672200	0.940948	0.301558	0.080867	-0.0204198	-1.44699	-1.96216	0.273191	1.37479	1.08342	NA	NA	NA	NA	NA	NA	NA
chr2_130674000_130674600	0.935047	0.829885	0.274518	-0.0252709	-0.376687	-1.43745	0.307313	1.73696	1.28971	NA	NA	NA	NA	NA	NA	NA
chr2_130674600_130675200	0.896072	0.709004	0.0236266	0.0350337	-0.485916	-2.43296	0.265778	1.28885	1.01646	NA	NA	NA	NA	NA	NA	NA
chr2_130677600_130678200	0.487649	0.959169	0.807719	0.234777	0.0688488	-0.256867	0.333803	1.33281	1.04552	0.677671	0.667054	0.325715	1.69396	0.192281	0.849461	0.191393
chr2_130678200_130678800	0.266061	0.830173	0.853558	0.351682	0.265641	-0.179349	0.309896	1.22702	0.962725	0.64078	0.682707	0.44499	1.55962	0.285319	0.778333	0.1784
chr2_1306800_1307400	0.710445	0.0061041	0.00111793	-0.0730371	-3.78764	-3.43791	0.194737	1.27691	0.946727	NA	NA	NA	NA	NA	NA	NA
chr2_130692600_130693200	0.40581	0.0856792	0.00245986	0.180399	-2.14977	-3.11767	0.213738	1.20672	0.936924	NA	NA	NA	NA	NA	NA	NA
chr2_130693200_130693800	0.219938	0.00354909	0.341814	-0.325734	-3.30374	-0.787019	0.2596	1.03776	0.813866	NA	NA	NA	NA	NA	NA	NA
chr2_130726200_130726800	0.434996	0.00117034	0.0193753	-0.154739	-4.53828	-2.31867	0.195368	1.25578	0.934582	NA	NA	NA	NA	NA	NA	NA
chr2_130726800_130727400	0.689983	0.000291382	0.0278421	-0.081851	-4.17004	-1.8412	0.203087	1.00824	0.793587	NA	NA	NA	NA	NA	NA	NA
chr2_130727400_130728000	0.965206	0.0019227	0.92952	-0.01279	-3.62547	0.0712708	0.290594	1.05906	0.798576	0.0994705	0.704484	-3.69674	1.3264	-2.78705	0.0113781	0.037938
chr2_130728000_130728600	0.672778	0.00609601	0.433521	-0.130992	-3.23958	0.653757	0.306908	1.09195	0.822739	0.13459	0.48781	-3.89334	1.3672	-2.84766	0.00994854	0.036582
chr2_130728600_130729200	0.85736	0.00151434	0.170235	0.0466555	-4.45335	-1.40183	0.257197	1.26684	0.995863	NA	NA	NA	NA	NA	NA	NA
chr2_130729200_130729800	0.824696	0.31051	0.308045	0.0733047	-1.227	-0.921598	0.327847	1.18798	0.887666	NA	NA	NA	NA	NA	NA	NA
chr2_130729800_130730400	0.555038	0.0253095	0.000159514	0.125332	-2.71526	-3.95213	0.209796	1.14912	0.906753	NA	NA	NA	NA	NA	NA	NA
chr2_130732200_130732800	0.0534473	0.279565	0.0161531	0.489861	-1.57944	-2.77394	0.242948	1.43241	1.08361	NA	NA	NA	NA	NA	NA	NA
chr2_130734600_130735200	0.367569	0.92576	1.42209e-05	0.330269	0.101105	4.22535	0.360619	1.07532	0.80575	0.669841	0.00571491	-4.12425	1.34371	-3.0693	0.00605139	0.03233
chr2_1307400_1308000	0.546119	0.00939761	0.0170368	0.139521	-4.30034	-2.87919	0.228345	1.54186	1.13492	NA	NA	NA	NA	NA	NA	NA
chr2_130741200_130741800	0.290155	0.0727536	0.0217541	-0.275319	-3.19699	-3.06861	0.255357	1.71461	1.26274	NA	NA	NA	NA	NA	NA	NA
chr2_130744800_130745400	0.192634	0.00295849	0.00781694	-0.289983	-3.68768	-2.56189	0.21722	1.13283	0.894137	NA	NA	NA	NA	NA	NA	NA
chr2_130749000_130749600	0.691502	0.158081	0.106383	0.0994197	-1.67643	-1.51666	0.247963	1.15592	0.909065	NA	NA	NA	NA	NA	NA	NA
chr2_130754400_130755000	0.754949	0.686944	0.105049	-0.0774816	-0.551277	-1.70478	0.245821	1.35377	1.01773	NA	NA	NA	NA	NA	NA	NA
chr2_130755000_130755600	0.796244	0.0499689	0.00426442	-0.0525097	-2.33541	-2.7437	0.201432	1.13996	0.882064	NA	NA	NA	NA	NA	NA	NA
chr2_130755600_130756200	0.177798	0.0132012	0.0779444	-0.273625	-3.14839	-1.64143	0.197946	1.18975	0.897062	NA	NA	NA	NA	NA	NA	NA
chr2_130756200_130756800	0.601526	0.0112753	0.835793	-0.149329	-2.87817	-0.17243	0.282717	1.06092	0.824165	NA	NA	NA	NA	NA	NA	NA
chr2_130756800_130757400	0.102803	0.000980433	0.0278228	-0.339458	-4.103	-2.02865	0.201276	1.11457	0.874262	NA	NA	NA	NA	NA	NA	NA
chr2_130757400_130758000	0.444424	0.0014419	0.00118975	-0.146695	-4.0723	-3.19593	0.189111	1.15228	0.88588	NA	NA	NA	NA	NA	NA	NA
chr2_130758000_130758600	0.0979876	0.568208	0.640093	-0.605046	-1.06415	0.664925	0.353458	1.84265	1.40667	0.524238	0.59894	-1.72907	2.3182	-0.745868	0.464424	0.124054
chr2_130760400_130761000	0.714879	0.0147782	0.0109394	0.0792702	-3.13916	-2.56479	0.214806	1.20824	0.940994	NA	NA	NA	NA	NA	NA	NA
chr2_130761000_130761600	0.0789939	0.00666639	0.00395751	-0.373138	-3.26046	-2.74525	0.204684	1.11263	0.8742	NA	NA	NA	NA	NA	NA	NA
chr2_130761600_130762200	0.166338	0.217515	0.0391048	-0.362848	-1.38869	-1.86524	0.255337	1.10078	0.861762	NA	NA	NA	NA	NA	NA	NA
chr2_130762200_130762800	0.855112	0.00136622	0.275982	0.0513353	-4.49771	-1.09977	0.278553	1.26526	0.989823	NA	NA	NA	NA	NA	NA	NA
chr2_130762800_130763400	0.521974	0.267453	0.901802	-0.183635	-1.12629	0.0922547	0.28319	0.995421	0.740955	0.36329	0.697083	-1.21854	1.24092	-0.981968	0.337846	0.104163
chr2_130763400_130764000	0.616565	0.531088	0.338377	-0.15685	-0.684358	0.78265	0.309757	1.07907	0.803515	0.505119	0.426855	-1.46701	1.34537	-1.09041	0.288495	0.0965424
chr2_130764000_130764600	0.285706	4.57792e-05	0.00133758	0.199398	-5.58746	-3.16534	0.183207	1.1601	0.88842	NA	NA	NA	NA	NA	NA	NA
chr2_130765200_130765800	0.301438	0.240194	0.000168105	0.220114	-1.26188	-3.59755	0.209079	1.05158	0.829074	NA	NA	NA	NA	NA	NA	NA
chr2_130765800_130766400	0.731424	0.369024	0.0189564	-0.0928417	0.990784	-2.12104	0.267803	1.08517	0.851648	0.41853	0.0992286	3.11183	1.37946	2.25583	0.0354365	0.0505987
chr2_130766400_130767000	0.629467	0.539708	0.0637532	0.135591	-1.06092	-2.44099	0.277948	1.70878	1.26457	NA	NA	NA	NA	NA	NA	NA
chr2_130767600_130768200	0.249804	0.136224	0.00678948	-0.297253	-1.94833	-2.92936	0.252936	1.27002	1.00219	NA	NA	NA	NA	NA	NA	NA
chr2_130768200_130768800	0.839726	0.042872	0.912635	0.0668789	-2.61862	-0.106365	0.327625	1.23439	0.960744	NA	NA	NA	NA	NA	NA	NA
chr2_130768800_130769400	0.336373	0.729685	0.264621	0.347589	-0.433574	1.10365	0.355353	1.24226	0.969524	0.602162	0.374258	-1.53722	1.57582	-0.97551	0.34096	0.10462
chr2_130769400_130770000	0.099838	0.195627	0.980708	-0.494613	-1.84061	0.0267555	0.290614	1.38833	1.09661	0.323524	0.716037	-1.86736	1.76919	-1.05549	0.303785	0.0989179
chr2_130770600_130771200	0.0377767	0.426566	0.523596	0.758273	-1.40483	0.856429	0.347747	1.74118	1.32593	0.450316	0.538832	-2.26126	2.18856	-1.03322	0.313836	0.10049
chr2_130771800_130772400	0.161837	0.233293	0.0190821	-0.302341	-1.58219	-2.40796	0.210419	1.29875	0.967974	NA	NA	NA	NA	NA	NA	NA
chr2_130772400_130773000	0.00148213	0.679685	0.250719	-0.950453	-0.646483	-1.3483	0.269742	1.54943	1.14955	NA	NA	NA	NA	NA	NA	NA
chr2_130774800_130775400	0.504152	0.325246	0.446405	-0.238538	-1.55823	0.917439	0.352506	1.55618	1.18793	0.3939	0.495154	-2.47567	1.95778	-1.26453	0.220577	0.0863045
chr2_130775400_130776000	0.592612	0.00354118	0.523475	0.111183	-3.4524	-0.547201	0.205418	1.08416	0.846933	NA	NA	NA	NA	NA	NA	NA
chr2_130785000_130785600	0.836923	0.41674	0.14316	0.0781392	-1.06515	1.46124	0.376112	1.29221	0.970023	0.444873	0.27108	-2.52639	1.61578	-1.56358	0.133603	0.0726711
chr2_130785600_130786200	0.673528	0.145991	0.287218	0.154314	-1.89625	1.02993	0.362434	1.26805	0.949338	0.295417	0.390813	-2.92618	1.58404	-1.84729	0.0795537	0.0626973
chr2_130790400_130791000	0.0997152	0.0132652	4.41953e-05	-0.3227	-3.02973	-4.26879	0.189533	1.1458	0.883945	NA	NA	NA	NA	NA	NA	NA
chr2_130791000_130791600	0.641506	0.66846	0.00367698	-0.166255	0.504526	2.75862	0.353214	1.16567	0.870367	0.574308	0.0435295	-2.25409	1.45476	-1.54946	0.136951	0.0731902
chr2_130791600_130792200	0.789364	0.00889583	0.000140207	-0.085068	-3.08408	3.63705	0.31541	1.09682	0.82547	0.147949	0.0101826	-6.72114	1.37274	-4.89614	8.72979e-05	0.0115648
chr2_130794000_130794600	0.00948798	0.11629	0.71002	0.725346	-1.8188	-0.330604	0.260439	1.12224	0.880126	NA	NA	NA	NA	NA	NA	NA
chr2_130795200_130795800	0.928471	0.0501933	0.539304	-0.024176	-2.77643	-0.663728	0.266901	1.35666	1.06797	NA	NA	NA	NA	NA	NA	NA
chr2_130795800_130796400	0.585669	0.00286511	0.0985175	-0.119448	-3.7611	-1.5477	0.21659	1.15093	0.905637	NA	NA	NA	NA	NA	NA	NA
chr2_130797000_130797600	0.237934	0.0142479	0.00150934	-0.235027	-2.98707	-3.10484	0.194893	1.14282	0.882915	NA	NA	NA	NA	NA	NA	NA
chr2_130797600_130798200	0.107913	0.0193732	0.0272455	-0.423234	-2.773	-2.03873	0.254841	1.11769	0.875045	NA	NA	NA	NA	NA	NA	NA
chr2_130798200_130798800	0.52981	0.00847597	0.555768	-0.174524	-3.58124	-0.590976	0.274322	1.26463	0.991083	NA	NA	NA	NA	NA	NA	NA
chr2_130798800_130799400	0.858993	0.110608	0.190795	0.0485605	-2.30507	-1.4809	0.270834	1.39904	1.10458	NA	NA	NA	NA	NA	NA	NA
chr2_130799400_130800000	0.135572	0.685824	0.46899	0.530823	0.604377	-0.85231	0.345417	1.47856	1.16103	0.582587	0.508133	1.45669	1.87993	0.774863	0.447486	0.121294
chr2_1308000_1308600	0.992703	0.00526229	0.152237	-0.00230383	-4.84783	-1.76872	0.249665	1.60192	1.20178	NA	NA	NA	NA	NA	NA	NA
chr2_130800000_130800600	0.139065	0.212423	0.449214	0.44622	-2.16692	-0.958571	0.293061	1.69817	1.24898	NA	NA	NA	NA	NA	NA	NA
chr2_130803000_130803600	0.186197	0.557666	0.0256244	0.354144	-0.947175	-2.79607	0.261331	1.59615	1.18609	NA	NA	NA	NA	NA	NA	NA
chr2_130803600_130804200	0.291374	0.722203	0.20341	-0.348805	-0.675314	-1.82126	0.32435	1.88051	1.39846	NA	NA	NA	NA	NA	NA	NA
chr2_130804200_130804800	0.515442	0.56802	0.749357	-0.230054	-1.03157	-0.435988	0.349234	1.78536	1.35127	NA	NA	NA	NA	NA	NA	NA
chr2_13080600_13081200	0.160704	0.574254	0.846684	-0.459388	-0.962233	-0.252344	0.318825	1.69271	1.29308	NA	NA	NA	NA	NA	NA	NA
chr2_130806600_130807200	0.700607	0.00763612	0.993903	-0.099245	-3.70395	-0.00783351	0.255478	1.28841	1.01603	NA	NA	NA	NA	NA	NA	NA
chr2_130807200_130807800	0.363576	0.040321	0.169088	0.21453	-2.94924	-1.45849	0.232272	1.37164	1.03324	NA	NA	NA	NA	NA	NA	NA
chr2_130813200_130813800	0.932992	0.0170287	0.232029	0.0186295	-2.58279	-0.977222	0.219583	1.018	0.799931	NA	NA	NA	NA	NA	NA	NA
chr2_130813800_130814400	0.637691	0.00970088	0.036064	-0.104998	-3.88758	-2.29166	0.220535	1.4005	1.04071	NA	NA	NA	NA	NA	NA	NA
chr2_130814400_130815000	0.919212	0.000306595	0.0428615	0.0235271	-4.23616	-1.70808	0.22988	1.02893	0.805131	NA	NA	NA	NA	NA	NA	NA
chr2_130815000_130815600	0.689319	0.000194308	0.225442	-0.097278	-3.90984	-0.866841	0.240818	0.912275	0.699342	NA	NA	NA	NA	NA	NA	NA
chr2_130819200_130819800	0.606033	0.0360915	0.253739	-0.156264	-2.50924	-1.02663	0.299574	1.1397	0.881029	NA	NA	NA	NA	NA	NA	NA
chr2_130819800_130820400	0.348962	0.00178003	0.000463712	-0.192609	-3.62514	-3.28099	0.202202	1.04983	0.827899	NA	NA	NA	NA	NA	NA	NA
chr2_130820400_130821000	0.175808	0.00537882	0.000694367	-0.266772	-3.7146	-3.52051	0.192074	1.23105	0.92362	NA	NA	NA	NA	NA	NA	NA
chr2_130821600_130822200	0.417405	0.140237	0.615213	-0.245179	-2.52865	-0.648947	0.297874	1.66584	1.27667	NA	NA	NA	NA	NA	NA	NA
chr2_130822200_130822800	0.0886154	0.0981763	0.0385048	-0.414915	-2.57089	-2.41797	0.235196	1.50276	1.11342	NA	NA	NA	NA	NA	NA	NA
chr2_130823400_130824000	0.763965	0.0217658	0.00283219	0.063824	-3.25416	-3.298	0.210489	1.33922	1.00782	NA	NA	NA	NA	NA	NA	NA
chr2_130824000_130824600	0.845489	0.104669	0.00482073	-0.0394584	-1.90332	-2.68878	0.20061	1.13495	0.87826	NA	NA	NA	NA	NA	NA	NA
chr2_130824600_130825200	0.587123	0.00928687	0.00466588	0.104615	-3.46275	-2.81381	0.190437	1.23936	0.915185	NA	NA	NA	NA	NA	NA	NA
chr2_130825200_130825800	0.241738	0.00279471	0.800729	-0.309758	-4.17199	-0.255944	0.259004	1.27286	1.00444	NA	NA	NA	NA	NA	NA	NA
chr2_130825800_130826400	0.747709	6.23017e-07	0.0196098	-0.0565412	-5.42543	-1.64423	0.174054	0.847405	0.664143	NA	NA	NA	NA	NA	NA	NA
chr2_130826400_130827000	0.820412	0.000376013	0.0268362	-0.049299	-4.12193	-1.86566	0.215132	1.01998	0.798432	NA	NA	NA	NA	NA	NA	NA
chr2_130827000_130827600	0.311626	0.00962047	0.00371651	-0.227259	-3.67524	-3.23363	0.220549	1.32235	1.0216	NA	NA	NA	NA	NA	NA	NA
chr2_130827600_130828200	0.914929	0.0274347	0.0155422	-0.0257891	-2.51373	-2.17762	0.239249	1.08037	0.845186	NA	NA	NA	NA	NA	NA	NA
chr2_130828200_130828800	0.933868	0.0990667	0.00456303	-0.020402	-1.75338	-2.48717	0.24367	1.02775	0.806605	NA	NA	NA	NA	NA	NA	NA
chr2_130828800_130829400	0.856813	0.594297	0.122099	0.0508907	-0.583662	-1.35736	0.279459	1.08331	0.851399	NA	NA	NA	NA	NA	NA	NA
chr2_130829400_130830000	0.576354	0.234844	0.0128917	-0.139627	-1.47073	-2.53537	0.246985	1.21137	0.95446	NA	NA	NA	NA	NA	NA	NA
chr2_130830000_130830600	0.580144	0.150135	0.0256059	0.126346	-2.12575	-2.50118	0.225745	1.43669	1.06086	NA	NA	NA	NA	NA	NA	NA
chr2_130831800_130832400	0.63486	0.0502642	0.00884353	-0.10695	-3.04905	-3.08904	0.22275	1.49036	1.09763	NA	NA	NA	NA	NA	NA	NA
chr2_130833000_130833600	0.365716	0.0317161	0.299717	0.213731	-3.05643	-1.07776	0.232457	1.35179	1.02002	NA	NA	NA	NA	NA	NA	NA
chr2_130833600_130834200	0.381256	0.231258	0.0407515	-0.254163	-1.41304	-1.9454	0.285703	1.15472	0.906867	NA	NA	NA	NA	NA	NA	NA
chr2_130834200_130834800	0.682224	0.43966	0.0540197	-0.118307	-0.853305	-1.71148	0.285953	1.0885	0.850984	NA	NA	NA	NA	NA	NA	NA
chr2_130834800_130835400	0.780309	0.473626	0.409012	-0.0925343	-1.12923	-1.02827	0.328585	1.55457	1.22675	NA	NA	NA	NA	NA	NA	NA
chr2_130835400_130836000	0.75083	0.396013	0.731284	-0.10455	-1.22034	-0.384938	0.326021	1.41573	1.10976	NA	NA	NA	NA	NA	NA	NA
chr2_130836000_130836600	0.637942	0.0800966	0.928484	0.15039	-2.15244	0.0831533	0.316111	1.1853	0.918178	0.253337	0.704266	-2.23559	1.49933	-1.49107	0.151549	0.075507
chr2_130836600_130837200	0.974431	0.124147	0.31395	-0.00916128	-1.5913	0.768594	0.283289	1.00385	0.749558	0.283146	0.409802	-2.3599	1.25282	-1.88367	0.0742323	0.0614199
chr2_130837200_130837800	0.105108	0.106969	0.0138136	-0.431525	-2.02067	-2.50249	0.25766	1.21328	0.952615	NA	NA	NA	NA	NA	NA	NA
chr2_130837800_130838400	0.706691	0.0407104	0.4725	0.124302	-2.89185	-0.770564	0.326969	1.34777	1.05809	NA	NA	NA	NA	NA	NA	NA
chr2_130838400_130839000	0.79202	0.741316	0.181162	-0.0886476	0.426727	-1.37683	0.332986	1.27993	1.00402	0.607195	0.30652	1.80356	1.62674	1.1087	0.280715	0.0953753
chr2_130839000_130839600	0.471727	0.0368313	0.00188086	0.159547	-3.27298	-3.78642	0.218694	1.49296	1.10334	NA	NA	NA	NA	NA	NA	NA
chr2_130839600_130840200	0.251011	0.00886181	0.0016582	0.209135	-3.31495	-3.02082	0.17842	1.17826	0.86795	NA	NA	NA	NA	NA	NA	NA
chr2_130840200_130840800	0.353596	0.000203421	0.00781874	0.176707	-4.44807	-2.33671	0.187329	1.04197	0.815574	NA	NA	NA	NA	NA	NA	NA
chr2_130840800_130841400	0.216287	0.0121154	0.0384862	-0.279024	-3.17127	-2.01638	0.220568	1.18215	0.928405	NA	NA	NA	NA	NA	NA	NA
chr2_130841400_130842000	0.0984283	0.000138584	0.000973483	0.296192	-5.08709	-3.16078	0.173269	1.15345	0.857987	NA	NA	NA	NA	NA	NA	NA
chr2_130842000_130842600	0.726306	0.000304568	0.00628236	0.063388	-4.35708	-2.41212	0.179278	1.05767	0.816404	NA	NA	NA	NA	NA	NA	NA
chr2_130842600_130843200	0.933454	0.00106096	0.000437071	-0.015159	-4.19977	-3.45124	0.17992	1.15023	0.86603	NA	NA	NA	NA	NA	NA	NA
chr2_130843200_130843800	0.433461	0.0301946	0.00124098	0.157774	-2.57642	-3.15485	0.198529	1.12833	0.878411	NA	NA	NA	NA	NA	NA	NA
chr2_130843800_130844400	0.714778	0.118751	0.0196353	0.0984719	-2.80077	-3.17452	0.266739	1.7403	1.28256	NA	NA	NA	NA	NA	NA	NA
chr2_130844400_130845000	0.554099	0.508885	0.0194018	0.157993	-0.97744	-2.81645	0.263836	1.46074	1.13549	NA	NA	NA	NA	NA	NA	NA
chr2_130845000_130845600	0.272709	0.456869	0.0109518	0.311628	-0.911194	-2.57684	0.278526	1.20774	0.945579	NA	NA	NA	NA	NA	NA	NA
chr2_130845600_130846200	0.66193	0.039992	9.65353e-05	0.0938186	-2.29524	-3.80643	0.212291	1.06557	0.837843	NA	NA	NA	NA	NA	NA	NA
chr2_130846800_130847400	0.535185	0.144874	0.00558985	0.153647	-1.58186	-2.48015	0.244718	1.05477	0.826194	NA	NA	NA	NA	NA	NA	NA
chr2_130848000_130848600	0.408278	0.00824405	0.00160208	-0.172603	-3.21086	-3.0995	0.205594	1.12928	0.887178	NA	NA	NA	NA	NA	NA	NA
chr2_130848600_130849200	0.133489	0.00212235	0.00971348	-0.362425	-3.61105	-2.31647	0.234528	1.06678	0.834671	NA	NA	NA	NA	NA	NA	NA
chr2_130849800_130850400	0.22018	0.899873	0.140658	-0.361749	-0.16898	-1.58943	0.288459	1.33089	1.04825	NA	NA	NA	NA	NA	NA	NA
chr2_130850400_130851000	0.194532	0.354501	0.126154	-0.377805	-1.17669	-1.54248	0.284251	1.24981	0.978462	NA	NA	NA	NA	NA	NA	NA
chr2_130851000_130851600	0.672045	0.116612	0.194107	-0.11072	-1.56983	-0.971504	0.258792	0.969517	0.730217	NA	NA	NA	NA	NA	NA	NA
chr2_130851600_130852200	0.378365	0.00222668	0.00278496	-0.168918	-3.68284	-2.78555	0.188716	1.09402	0.84951	NA	NA	NA	NA	NA	NA	NA
chr2_130852200_130852800	0.437796	0.81144	0.850323	-0.337506	-0.376108	-0.2256	0.428762	1.5617	1.1845	NA	NA	NA	NA	NA	NA	NA
chr2_130852800_130853400	0.852884	0.538068	0.795618	-0.0719725	-0.876626	-0.273746	0.384549	1.40621	1.04682	NA	NA	NA	NA	NA	NA	NA
chr2_130853400_130854000	0.758933	0.00292074	2.34851e-06	0.0481768	-3.25716	-4.4678	0.15546	0.999027	0.756375	NA	NA	NA	NA	NA	NA	NA
chr2_130854000_130854600	0.00015671	0.0641624	0.000806863	0.805155	-2.33854	-3.36647	0.184453	1.21348	0.896525	NA	NA	NA	NA	NA	NA	NA
chr2_130864800_130865400	0.906156	0.0128381	0.739963	-0.0278509	-2.89451	0.288414	0.234119	1.08894	0.860395	0.163458	0.641718	-3.18292	1.38783	-2.29346	0.0327889	0.0496114
chr2_130867800_130868400	0.104613	0.454332	0.186404	-0.455633	-1.17368	-1.59119	0.271649	1.54683	1.17474	NA	NA	NA	NA	NA	NA	NA
chr2_130868400_130869000	0.601243	0.00992671	0.162679	-0.136972	-4.06345	-1.64269	0.259119	1.46893	1.14564	NA	NA	NA	NA	NA	NA	NA
chr2_130869000_130869600	0.763777	0.00106045	0.0884483	-0.0769788	-4.32081	-1.63388	0.253665	1.18331	0.925659	NA	NA	NA	NA	NA	NA	NA
chr2_130869600_130870200	0.646024	0.000256897	0.00421778	0.109777	-3.83188	-2.18972	0.236438	0.916144	0.702973	NA	NA	NA	NA	NA	NA	NA
chr2_130870200_130870800	0.95424	0.00097783	0.0656504	0.0150788	-3.85561	-1.574	0.26043	1.04708	0.821595	NA	NA	NA	NA	NA	NA	NA
chr2_130870800_130871400	0.702109	0.0166267	0.263489	-0.097643	-3.72007	-1.27603	0.252689	1.46032	1.11825	NA	NA	NA	NA	NA	NA	NA
chr2_130872600_130873200	0.156516	0.00060641	0.015889	-0.294033	-5.00468	-2.49588	0.201948	1.29569	0.972289	NA	NA	NA	NA	NA	NA	NA
chr2_130873200_130873800	0.40177	0.00643904	0.0719783	0.201714	-4.26784	-2.05608	0.236922	1.44941	1.09955	NA	NA	NA	NA	NA	NA	NA
chr2_130875600_130876200	0.945761	0.0214132	0.0876401	-0.0157115	-3.58827	-1.91451	0.228884	1.47236	1.08174	NA	NA	NA	NA	NA	NA	NA
chr2_130876200_130876800	0.352467	0.0986939	0.304632	0.271027	-2.91406	-1.33835	0.286636	1.7061	1.27984	NA	NA	NA	NA	NA	NA	NA
chr2_130881000_130881600	0.270204	0.230257	0.063278	0.265358	-1.63105	-1.96722	0.235908	1.32995	1.01719	NA	NA	NA	NA	NA	NA	NA
chr2_130881600_130882200	0.212245	0.0558116	0.0148445	-0.314577	-2.4106	-2.47004	0.246429	1.2081	0.951401	NA	NA	NA	NA	NA	NA	NA
chr2_130882200_130882800	0.11579	0.00690419	0.151499	-0.406532	-3.53438	-1.40701	0.25048	1.21202	0.954227	NA	NA	NA	NA	NA	NA	NA
chr2_130891800_130892400	0.166926	0.460988	0.0120035	0.321122	-1.05966	-2.79828	0.226299	1.41759	1.04159	NA	NA	NA	NA	NA	NA	NA
chr2_130892400_130893000	0.171705	0.263802	0.00152007	0.317194	-1.65955	-3.7829	0.226138	1.45531	1.07657	NA	NA	NA	NA	NA	NA	NA
chr2_130893000_130893600	0.731704	0.568213	0.000597816	0.0770219	-0.671728	-3.54759	0.222413	1.16316	0.917182	NA	NA	NA	NA	NA	NA	NA
chr2_130893600_130894200	0.898848	0.166376	0.0199997	-0.0312783	1.25736	-1.65475	0.243837	0.884891	0.670729	0.307134	0.101925	2.91211	1.11036	2.62266	0.0163065	0.041382
chr2_130894200_130894800	0.0872486	0.0127428	0.0240041	0.392166	-3.75437	-2.51555	0.221294	1.41075	1.05407	NA	NA	NA	NA	NA	NA	NA
chr2_130897200_130897800	0.92674	0.0066781	0.00283797	-0.0209916	-3.18869	-2.79302	0.226256	1.0884	0.853712	NA	NA	NA	NA	NA	NA	NA
chr2_130897800_130898400	0.999275	0.000761277	0.0791797	-0.000206139	-4.95455	-1.85278	0.224858	1.31178	1.017	NA	NA	NA	NA	NA	NA	NA
chr2_130898400_130899000	0.860524	0.0018235	0.0656871	-0.0377414	-4.26031	-1.83059	0.21283	1.23711	0.955667	NA	NA	NA	NA	NA	NA	NA
chr2_130899000_130899600	0.924878	0.0645116	0.110988	-0.0253065	-2.97083	-1.94578	0.265981	1.54373	1.18229	NA	NA	NA	NA	NA	NA	NA
chr2_130901400_130902000	0.0156801	0.0506268	0.0293832	0.651403	-2.95889	-2.58044	0.253197	1.44873	1.124	NA	NA	NA	NA	NA	NA	NA
chr2_130911600_130912200	0.709076	0.153087	0.0105238	0.0966671	-2.26883	-3.21754	0.256468	1.54491	1.17349	NA	NA	NA	NA	NA	NA	NA
chr2_130912200_130912800	0.301412	0.0361632	0.00670798	0.229146	-3.16559	-3.09872	0.217646	1.43841	1.05835	NA	NA	NA	NA	NA	NA	NA
chr2_130913400_130914000	0.931482	0.0557252	0.519492	0.0233	-2.69784	-0.695387	0.268568	1.35154	1.06597	NA	NA	NA	NA	NA	NA	NA
chr2_130914000_130914600	0.749034	0.103464	0.15254	0.102324	-1.99094	1.36589	0.316712	1.18288	0.928787	0.270531	0.280088	-3.35683	1.50394	-2.23202	0.0372121	0.05124
chr2_130914600_130915200	0.737326	0.27145	0.0973651	0.0915568	-1.33992	-1.60465	0.27028	1.19438	0.935582	NA	NA	NA	NA	NA	NA	NA
chr2_130915200_130915800	0.490291	0.84795	0.406512	-0.19988	-0.198551	-0.664406	0.285935	1.02601	0.788388	NA	NA	NA	NA	NA	NA	NA
chr2_130915800_130916400	0.53557	0.67645	0.762271	-0.183505	-0.438328	-0.238029	0.29255	1.03939	0.779235	NA	NA	NA	NA	NA	NA	NA
chr2_130916400_130917000	0.848046	0.000466641	0.82441	-0.0482025	-3.68792	-0.160558	0.249245	0.931134	0.716888	NA	NA	NA	NA	NA	NA	NA
chr2_130917000_130917600	0.827979	0.00135594	0.508356	-0.0569082	-4.24728	-0.626353	0.259457	1.19384	0.934881	NA	NA	NA	NA	NA	NA	NA
chr2_130917600_130918200	0.629791	0.0128688	0.543927	-0.131631	-3.91049	-0.707427	0.270087	1.47172	1.15146	NA	NA	NA	NA	NA	NA	NA
chr2_130918200_130918800	0.215804	0.00107923	0.0286138	-0.246559	-4.35018	-2.09097	0.194694	1.19354	0.906061	NA	NA	NA	NA	NA	NA	NA
chr2_130921800_130922400	0.423595	0.15839	0.0796476	0.185677	-1.91899	-1.82846	0.228644	1.32418	1.0053	NA	NA	NA	NA	NA	NA	NA
chr2_130923600_130924200	0.797091	0.0530687	0.409019	0.0803905	-2.91132	-0.949	0.309702	1.44143	1.1322	NA	NA	NA	NA	NA	NA	NA
chr2_130924200_130924800	0.0725966	0.0220494	0.000225561	0.328823	-2.87735	-3.71842	0.176252	1.18694	0.878907	NA	NA	NA	NA	NA	NA	NA
chr2_130927200_130927800	0.86381	0.0867376	0.155599	-0.0434058	-2.58047	-1.61336	0.250741	1.45364	1.10555	NA	NA	NA	NA	NA	NA	NA
chr2_130946400_130947000	0.0952936	0.279002	0.195528	-0.436335	-1.63344	-1.45699	0.252745	1.47961	1.09873	NA	NA	NA	NA	NA	NA	NA
chr2_130960800_130961400	0.552409	0.00256206	0.00961836	0.119196	-4.28485	-2.6574	0.198197	1.29387	0.956103	NA	NA	NA	NA	NA	NA	NA
chr2_130961400_130962000	0.773872	0.0113444	0.0693095	0.0679629	-4.07404	-2.10139	0.23427	1.50315	1.11254	NA	NA	NA	NA	NA	NA	NA
chr2_130962000_130962600	0.534561	0.0296755	0.114626	0.137327	-3.07251	-1.61296	0.218389	1.34096	0.990487	NA	NA	NA	NA	NA	NA	NA
chr2_130962600_130963200	0.968932	0.00961826	0.134603	0.00808272	-3.39661	-1.41671	0.20568	1.22206	0.919503	NA	NA	NA	NA	NA	NA	NA
chr2_130963200_130963800	0.903469	0.440874	0.0299173	-0.0376916	-0.921455	-2.10709	0.307979	1.17859	0.921098	NA	NA	NA	NA	NA	NA	NA
chr2_130963800_130964400	0.844305	0.929449	0.0102424	0.0589888	-0.106235	-2.57095	0.297594	1.18914	0.933808	NA	NA	NA	NA	NA	NA	NA
chr2_130964400_130965000	0.553635	0.175198	0.000490094	0.125251	-1.55042	-3.46234	0.208913	1.11466	0.878243	NA	NA	NA	NA	NA	NA	NA
chr2_130965000_130965600	0.969459	0.136865	0.310303	-0.0104498	-2.20132	-1.15497	0.270508	1.43737	1.11775	NA	NA	NA	NA	NA	NA	NA
chr2_130965600_130966200	0.403351	0.00162982	0.151626	0.196957	-3.69915	-1.22511	0.232123	1.06082	0.831134	NA	NA	NA	NA	NA	NA	NA
chr2_130966200_130966800	0.708481	0.00781794	0.59502	0.0885384	-2.84815	-0.418619	0.234398	0.994066	0.778514	NA	NA	NA	NA	NA	NA	NA
chr2_130968000_130968600	0.295196	0.00138936	0.0507836	0.218143	-4.08353	-1.82882	0.204494	1.15083	0.896077	NA	NA	NA	NA	NA	NA	NA
chr2_130968600_130969200	0.158221	0.00390943	0.0391632	0.304324	-3.7168	-1.98818	0.209909	1.18175	0.918854	NA	NA	NA	NA	NA	NA	NA
chr2_130976400_130977000	0.0674437	0.07524	0.0298538	0.434737	-2.73666	-2.4908	0.228518	1.48116	1.08837	NA	NA	NA	NA	NA	NA	NA
chr2_130977000_130977600	0.0287741	0.46597	0.0637147	0.620936	-1.22717	-2.37446	0.269359	1.66027	1.22992	NA	NA	NA	NA	NA	NA	NA
chr2_130977600_130978200	0.548704	0.214713	0.052968	0.136733	-1.76043	-2.0767	0.22524	1.38673	1.02773	NA	NA	NA	NA	NA	NA	NA
chr2_1309800_1310400	0.426207	0.00197944	0.05821	-0.184887	-3.7356	-1.69819	0.228974	1.09483	0.859883	NA	NA	NA	NA	NA	NA	NA
chr2_130985400_130986000	0.176828	0.115934	0.0289804	0.2918	-2.19618	-2.30846	0.210607	1.35371	1.00281	NA	NA	NA	NA	NA	NA	NA
chr2_13098600_13099200	0.0212359	0.515152	0.136257	0.557866	-0.791983	-1.4104	0.228564	1.20143	0.919445	NA	NA	NA	NA	NA	NA	NA
chr2_130986000_130986600	0.255248	0.00136544	0.00406612	0.206915	-3.92369	-2.60912	0.178148	1.10371	0.833711	NA	NA	NA	NA	NA	NA	NA
chr2_130986600_130987200	0.101802	0.00572755	0.140325	-0.396706	-3.86728	-1.5304	0.234502	1.29252	1.00844	NA	NA	NA	NA	NA	NA	NA
chr2_130987200_130987800	0.632116	0.0174231	0.102673	-0.118409	-3.69618	-1.87146	0.244623	1.46256	1.10921	NA	NA	NA	NA	NA	NA	NA
chr2_130991400_130992000	0.705385	0.0423879	0.829287	-0.141042	-2.9271	0.230268	0.369274	1.37634	1.05802	0.218175	0.674124	-3.15737	1.73601	-1.81875	0.0839571	0.0636012
chr2_13099200_13099800	0.442652	0.584583	0.64827	-0.227457	-0.781543	-0.502772	0.292077	1.41303	1.09032	NA	NA	NA	NA	NA	NA	NA
chr2_130992000_130992600	0.283969	0.0860208	0.276599	-0.266793	-1.86592	-0.911262	0.244229	1.0486	0.821238	NA	NA	NA	NA	NA	NA	NA
chr2_131002200_131002800	0.0658724	0.508392	0.226291	0.588813	-1.11972	-1.58412	0.307616	1.67142	1.28042	NA	NA	NA	NA	NA	NA	NA
chr2_131005200_131005800	0.10618	0.0231536	0.000597734	-0.337374	-3.00671	-3.68183	0.202094	1.25147	0.951876	NA	NA	NA	NA	NA	NA	NA
chr2_131012400_131013000	0.314166	0.215139	0.232967	-0.339283	-2.65396	-1.87739	0.331029	2.09257	1.53996	NA	NA	NA	NA	NA	NA	NA
chr2_131013600_131014200	0.188687	0.142051	0.804417	0.443079	-2.35009	0.307357	0.328868	1.55557	1.22946	0.293273	0.665984	-2.65745	1.98277	-1.34027	0.195186	0.0824109
chr2_131016000_131016600	0.0349758	0.00400981	0.165306	-0.455298	-3.89106	-1.32959	0.205445	1.24114	0.933276	NA	NA	NA	NA	NA	NA	NA
chr2_131026200_131026800	0.00312766	0.432478	0.21728	0.979089	1.15572	-1.35305	0.302803	1.45112	1.07197	0.453537	0.336976	2.50877	1.80412	1.39058	0.179634	0.0799862
chr2_131026800_131027400	0.211853	0.619566	0.266701	-0.419531	-0.945514	-1.59971	0.328355	1.88336	1.41157	NA	NA	NA	NA	NA	NA	NA
chr2_131028000_131028600	0.629384	0.0430669	0.646123	-0.157903	-2.70907	0.466226	0.323606	1.27832	1.00446	0.219054	0.601596	-3.1753	1.62574	-1.95314	0.0649379	0.0593775
chr2_131030400_131031000	0.799816	0.0204162	0.00318146	0.0550076	-3.44582	-3.35913	0.214867	1.40185	1.04104	NA	NA	NA	NA	NA	NA	NA
chr2_131032800_131033400	0.0318652	0.0919731	0.0127861	-0.499664	-2.54545	-2.85934	0.2212	1.45883	1.07501	NA	NA	NA	NA	NA	NA	NA
chr2_131033400_131034000	0.256326	0.00333722	0.000467351	-0.204449	-3.83168	-3.47236	0.176433	1.19447	0.876834	NA	NA	NA	NA	NA	NA	NA
chr2_131034000_131034600	0.877747	0.000241113	0.00483351	-0.0266507	-4.31703	-2.4239	0.171677	1.02638	0.792014	NA	NA	NA	NA	NA	NA	NA
chr2_131034600_131035200	0.454323	0.0116216	0.0498819	0.171037	-3.02263	-1.80782	0.225411	1.11942	0.882077	NA	NA	NA	NA	NA	NA	NA
chr2_131035200_131035800	0.244055	0.0782101	0.532208	0.301554	-2.15496	-0.587124	0.253418	1.17882	0.9283	NA	NA	NA	NA	NA	NA	NA
chr2_131035800_131036400	0.799103	0.179351	0.00731437	0.0611919	-1.66107	-2.75413	0.238156	1.2061	0.952165	NA	NA	NA	NA	NA	NA	NA
chr2_131036400_131037000	0.57325	0.659505	0.0877494	-0.184932	0.564476	-1.76161	0.324466	1.26755	0.995714	0.569971	0.212076	2.32609	1.61187	1.4431	0.164473	0.0776075
chr2_131037000_131037600	0.967062	0.547639	0.078692	0.0132057	-0.876517	-2.06106	0.31696	1.44002	1.12938	NA	NA	NA	NA	NA	NA	NA
chr2_131037600_131038200	0.7948	0.27111	0.000730951	-0.0531694	-1.2151	-3.21986	0.202492	1.08233	0.849052	NA	NA	NA	NA	NA	NA	NA
chr2_131038200_131038800	0.897311	0.613442	0.0751562	-0.0369941	0.519029	-1.41616	0.284057	1.01596	0.766231	0.547616	0.196682	1.93518	1.27251	1.52076	0.143974	0.0742534
chr2_131038800_131039400	0.878836	0.016483	0.038366	-0.0350695	2.01892	-1.28044	0.227955	0.791365	0.589161	0.173813	0.140818	3.29937	0.986595	3.3442	0.00323104	0.0277257
chr2_131039400_131040000	0.92394	2.37092e-09	0.462903	-0.0155492	-5.8116	-0.394597	0.161407	0.675405	0.530168	NA	NA	NA	NA	NA	NA	NA
chr2_1310400_1311000	0.298645	0.000101032	0.00691144	-0.208392	-4.6547	-2.36549	0.196781	1.02834	0.8113	NA	NA	NA	NA	NA	NA	NA
chr2_131040000_131040600	0.839102	0.123434	0.173436	0.0688114	-1.90656	1.2481	0.335765	1.20034	0.893527	0.282688	0.299694	-3.15466	1.4964	-2.10817	0.0478294	0.0547511
chr2_131040600_131041200	0.964831	0.0530072	0.0135662	-0.0123568	-2.32454	-2.3783	0.277754	1.15059	0.902697	NA	NA	NA	NA	NA	NA	NA
chr2_131041200_131041800	0.994041	0.000132417	0.0173301	0.00155702	-5.12798	-2.29953	0.206619	1.15832	0.909079	NA	NA	NA	NA	NA	NA	NA
chr2_131043600_131044200	0.35314	0.00112556	0.00179496	-0.193901	-3.50286	-2.60597	0.205359	0.965303	0.755386	NA	NA	NA	NA	NA	NA	NA
chr2_131044200_131044800	0.934051	0.00839937	0.414072	-0.0238542	-3.14624	-0.714675	0.285693	1.10955	0.862015	NA	NA	NA	NA	NA	NA	NA
chr2_131044800_131045400	0.299932	0.00278423	0.454807	-0.273422	-4.31497	-0.787132	0.25889	1.31589	1.03849	NA	NA	NA	NA	NA	NA	NA
chr2_131045400_131046000	0.462971	0.0195461	0.0294216	-0.176922	-3.11893	-2.2809	0.237744	1.25909	0.993787	NA	NA	NA	NA	NA	NA	NA
chr2_131046000_131046600	0.245293	0.243999	0.0120689	-0.343257	1.27315	-2.22171	0.28924	1.06979	0.827684	0.350795	0.0791125	3.49486	1.35259	2.58382	0.0177363	0.0423276
chr2_131046600_131047200	0.167698	0.0425018	0.00651954	-0.296175	-2.54318	-2.72346	0.209111	1.19653	0.92651	NA	NA	NA	NA	NA	NA	NA
chr2_131048400_131049000	0.405923	0.233096	0.804388	-0.284582	-1.50473	0.240173	0.337256	1.23463	0.960575	0.34489	0.665978	-1.7449	1.56429	-1.11546	0.277878	0.0949583
chr2_131049000_131049600	0.41762	0.69361	0.739441	-0.272409	0.52917	-0.350213	0.33111	1.3294	1.04257	0.586293	0.641474	0.879383	1.68946	0.520512	0.608421	0.148163
chr2_131052000_131052600	0.472838	0.00200598	0.0026363	0.131922	-3.47299	-2.62297	0.181287	1.01941	0.794721	NA	NA	NA	NA	NA	NA	NA
chr2_131052600_131053200	0.352457	0.118241	0.0605122	0.257891	-1.95975	-1.86281	0.272738	1.21596	0.952387	NA	NA	NA	NA	NA	NA	NA
chr2_131053200_131053800	0.794065	0.185557	0.434284	-0.0739646	-2.14784	-0.946447	0.280661	1.58256	1.19308	NA	NA	NA	NA	NA	NA	NA
chr2_131053800_131054400	0.855927	0.625025	0.313881	0.0572411	-0.843572	-1.29921	0.312378	1.70698	1.26685	NA	NA	NA	NA	NA	NA	NA
chr2_131054400_131055000	0.141272	0.168274	0.0728217	-0.428935	-2.37866	-2.38615	0.283344	1.68179	1.28006	NA	NA	NA	NA	NA	NA	NA
chr2_131056200_131056800	0.950973	0.290014	0.0318684	0.0158701	-1.77624	-2.75459	0.255811	1.64696	1.21947	NA	NA	NA	NA	NA	NA	NA
chr2_131060400_131061000	0.359993	0.979438	0.12841	-0.252242	-0.0379876	-1.73863	0.271042	1.46077	1.10973	NA	NA	NA	NA	NA	NA	NA
chr2_131063400_131064000	0.674824	0.534388	0.499912	0.149942	1.01915	-0.859152	0.353659	1.62003	1.25701	0.506825	0.525821	1.8783	2.05051	0.916016	0.370572	0.109093
chr2_131069400_131070000	0.414749	0.28358	0.846975	-0.275446	-1.65677	-0.23283	0.332722	1.5154	1.19538	NA	NA	NA	NA	NA	NA	NA
chr2_131073000_131073600	0.0166576	0.20379	0.80525	0.779734	-2.12584	-0.309908	0.306182	1.63374	1.24509	NA	NA	NA	NA	NA	NA	NA
chr2_131074800_131075400	0.987224	0.0688287	0.56502	0.00422161	-3.07279	-0.695248	0.261284	1.62384	1.19396	NA	NA	NA	NA	NA	NA	NA
chr2_131075400_131076000	0.717026	0.174667	0.733502	0.114985	-2.63084	-0.477537	0.314062	1.88902	1.38866	NA	NA	NA	NA	NA	NA	NA
chr2_131089200_131089800	0.086897	0.985213	0.0559993	0.486952	0.0267035	-2.22017	0.274458	1.42798	1.11357	0.682879	0.170036	2.24687	1.81084	1.24079	0.229043	0.0875593
chr2_131089800_131090400	0.0319658	0.824352	0.0776275	0.577267	-0.331852	-2.01315	0.255718	1.48122	1.09897	NA	NA	NA	NA	NA	NA	NA
chr2_131091000_131091600	0.403847	0.522703	0.0297467	0.203159	-0.911906	-2.43836	0.239688	1.40877	1.0647	NA	NA	NA	NA	NA	NA	NA
chr2_131091600_131092200	0.209063	0.788121	0.399159	0.440502	-0.381861	0.953999	0.342606	1.40733	1.11424	0.625917	0.466368	-1.33586	1.79502	-0.744203	0.465408	0.124208
chr2_131092800_131093400	0.0202638	0.00244705	0.543034	-0.58695	-4.07565	-0.595094	0.238468	1.22407	0.966461	NA	NA	NA	NA	NA	NA	NA
chr2_131093400_131094000	0.831338	0.0013787	0.414307	-0.048006	-3.93063	-0.723928	0.223301	1.10681	0.873621	NA	NA	NA	NA	NA	NA	NA
chr2_131094000_131094600	0.0625505	0.00261004	0.00934492	0.436825	-4.38598	-2.86374	0.225206	1.32731	1.02591	NA	NA	NA	NA	NA	NA	NA
chr2_131098200_131098800	0.00923912	0.077347	0.000427787	0.511748	-2.24169	-3.61383	0.18302	1.2225	0.90501	NA	NA	NA	NA	NA	NA	NA
chr2_131098800_131099400	0.0393475	0.143794	0.0957407	0.540711	-2.19861	-1.89382	0.250147	1.46192	1.09854	NA	NA	NA	NA	NA	NA	NA
chr2_131100600_131101200	0.0331981	0.892797	0.0521491	0.640668	-0.21846	-2.46164	0.285996	1.60637	1.21372	NA	NA	NA	NA	NA	NA	NA
chr2_131101200_131101800	0.00326767	0.785471	0.111655	0.788778	-0.34905	-1.58963	0.245255	1.2701	0.967776	NA	NA	NA	NA	NA	NA	NA
chr2_131103600_131104200	0.0863677	0.597673	0.141238	-0.569291	-1.04937	-2.19284	0.320299	1.96576	1.44841	NA	NA	NA	NA	NA	NA	NA
chr2_131104800_131105400	0.537307	0.0276624	0.00556853	-0.158489	-2.10708	2.14223	0.253757	0.907042	0.713259	0.197706	0.0535225	-4.2493	1.15389	-3.68259	0.00147586	0.023024
chr2_131105400_131106000	0.142283	0.00172694	0.475177	-0.340195	-2.83445	0.453764	0.225318	0.818081	0.6269	0.0965083	0.51178	-3.28822	1.03066	-3.1904	0.00459579	0.0301858
chr2_131106000_131106600	0.398977	0.000252249	0.038022	0.160319	-4.49024	-1.81043	0.187174	1.07182	0.831415	NA	NA	NA	NA	NA	NA	NA
chr2_131112600_131113200	0.80815	0.0602585	0.01673	-0.0525755	-2.64679	-2.54226	0.214488	1.35178	0.999018	NA	NA	NA	NA	NA	NA	NA
chr2_131115000_131115600	0.387026	0.11203	0.627167	-0.293759	-2.87432	0.664489	0.334301	1.75183	1.35301	0.275812	0.592615	-3.53881	2.21348	-1.59875	0.125555	0.0713372
chr2_131118000_131118600	0.947728	0.657194	0.450184	0.0220514	-0.595933	-0.799252	0.333354	1.32852	1.04364	NA	NA	NA	NA	NA	NA	NA
chr2_131118600_131119200	0.0532495	0.0345741	0.0396484	0.456965	-3.11466	-2.25633	0.226432	1.40206	1.04556	NA	NA	NA	NA	NA	NA	NA
chr2_131128200_131128800	0.924051	0.543942	0.110676	0.0261135	-0.959442	-1.89574	0.271464	1.56172	1.15083	NA	NA	NA	NA	NA	NA	NA
chr2_131131200_131131800	0.72636	0.279482	0.726961	0.118435	-1.62683	0.411374	0.335034	1.47512	1.16639	0.369888	0.636285	-2.0382	1.88055	-1.08383	0.291332	0.0969876
chr2_131137200_131137800	0.938273	0.373138	0.654801	0.0284186	-1.73297	0.659069	0.363692	1.91469	1.45835	0.420764	0.605558	-2.39204	2.40683	-0.993853	0.332167	0.103279
chr2_131138400_131139000	0.904324	0.00972583	0.0364124	-0.0275952	-4.09147	-2.39729	0.227506	1.47452	1.09088	NA	NA	NA	NA	NA	NA	NA
chr2_131143800_131144400	0.772064	0.134853	0.160969	0.0769916	-1.8418	-1.35381	0.263223	1.1962	0.94019	NA	NA	NA	NA	NA	NA	NA
chr2_131151000_131151600	0.655576	0.00546312	0.0212044	0.0866959	-3.24528	-2.0445	0.192299	1.07775	0.83743	NA	NA	NA	NA	NA	NA	NA
chr2_131151600_131152200	0.664375	0.619717	0.0105765	0.109935	-0.553035	-2.36374	0.250696	1.10206	0.862755	NA	NA	NA	NA	NA	NA	NA
chr2_131152200_131152800	0.348857	0.0772919	0.182008	0.254561	-2.17192	-1.26942	0.26718	1.18422	0.927544	NA	NA	NA	NA	NA	NA	NA
chr2_131152800_131153400	0.72332	0.771144	0.708615	0.130438	-0.360156	0.348296	0.364755	1.22623	0.922532	0.619146	0.628423	-0.708452	1.5345	-0.461682	0.649291	0.155207
chr2_131153400_131154000	0.991	0.257348	0.295831	-0.00413192	1.4366	-0.99851	0.363045	1.24247	0.93729	0.358041	0.396902	2.43511	1.55636	1.56462	0.133357	0.0726352
chr2_131154000_131154600	0.9043	0.0375782	0.532523	-0.0323421	-2.22753	-0.502672	0.266575	1.02041	0.795389	NA	NA	NA	NA	NA	NA	NA
chr2_131154600_131155200	0.843162	0.00691483	0.140694	-0.0556453	-2.87186	1.11218	0.278652	0.985041	0.733569	0.138838	0.268911	-3.98404	1.22818	-3.24385	0.00406747	0.029347
chr2_131155200_131155800	0.363631	0.00816927	0.39053	0.195688	-2.18924	-0.498847	0.211897	0.768951	0.57196	NA	NA	NA	NA	NA	NA	NA
chr2_131155800_131156400	0.650765	0.000258771	0.0888655	0.095035	-3.45094	-1.13492	0.207679	0.825598	0.643864	NA	NA	NA	NA	NA	NA	NA
chr2_131156400_131157000	0.697363	0.00296072	0.00242648	-0.0705693	-3.56966	-2.79944	0.179609	1.09667	0.839943	NA	NA	NA	NA	NA	NA	NA
chr2_131157000_131157600	0.874282	0.000295561	0.00028572	0.0283463	-4.4552	-3.4494	0.177523	1.07857	0.832541	NA	NA	NA	NA	NA	NA	NA
chr2_131165400_131166000	0.0986068	0.401899	0.322521	-0.543876	-1.61761	-1.41019	0.318338	1.90047	1.40029	NA	NA	NA	NA	NA	NA	NA
chr2_131170200_131170800	0.381045	0.482807	0.137238	0.271243	-1.28997	-2.05709	0.304767	1.81365	1.34452	NA	NA	NA	NA	NA	NA	NA
chr2_131170800_131171400	0.116309	0.0792977	0.00689363	0.342317	-2.52015	-2.97533	0.211229	1.3839	1.02009	NA	NA	NA	NA	NA	NA	NA
chr2_131178000_131178600	0.551927	0.39652	0.378317	0.232891	-1.41208	1.15678	0.386775	1.63994	1.29222	0.433712	0.45342	-2.56886	2.08788	-1.23036	0.232836	0.0881074
chr2_131178600_131179200	0.855974	0.0175289	0.685773	-0.0486583	-3.32137	-0.424641	0.265626	1.31562	1.03867	NA	NA	NA	NA	NA	NA	NA
chr2_131193600_131194200	0.469075	0.263873	0.126448	0.16263	-1.34161	-1.43546	0.22158	1.17668	0.911309	NA	NA	NA	NA	NA	NA	NA
chr2_131200800_131201400	0.537675	0.0019748	0.0293109	-0.146642	-3.84657	-2.03207	0.235002	1.12706	0.884714	NA	NA	NA	NA	NA	NA	NA
chr2_131201400_131202000	0.572414	0.000972356	0.00344741	-0.108692	-4.61606	-2.98427	0.190286	1.25287	0.934042	NA	NA	NA	NA	NA	NA	NA
chr2_131202000_131202600	0.413207	0.00751058	0.00211967	0.197448	-3.54142	-3.27817	0.237709	1.22896	0.968299	NA	NA	NA	NA	NA	NA	NA
chr2_131202600_131203200	0.313663	0.0148951	0.000183482	0.259623	2.41177	-3.06754	0.25304	0.929478	0.712227	0.169494	0.0111699	5.4793	1.17098	4.67924	0.000144202	0.0129946
chr2_131203200_131203800	0.0613278	0.259128	0.00584905	0.418168	-1.34478	-2.72105	0.214514	1.16751	0.912015	NA	NA	NA	NA	NA	NA	NA
chr2_131208600_131209200	0.869799	0.268452	0.535363	0.061467	-1.68907	0.73631	0.371575	1.49601	1.17326	0.363831	0.545228	-2.42538	1.9012	-1.27571	0.216676	0.085714
chr2_131209200_131209800	0.791594	0.284707	0.835033	0.0773048	-1.11966	0.160799	0.289772	1.02657	0.764981	0.372781	0.676227	-1.28046	1.28025	-1.00016	0.329179	0.102877
chr2_131209800_131210400	0.862734	0.0325596	0.128556	-0.0518199	-2.57036	-1.39494	0.296977	1.14288	0.890713	NA	NA	NA	NA	NA	NA	NA
chr2_131217000_131217600	0.595073	0.124362	0.600956	0.147867	-2.29378	-0.589068	0.275031	1.44786	1.1135	NA	NA	NA	NA	NA	NA	NA
chr2_131217600_131218200	0.65713	0.000206406	0.417814	0.0998197	-4.0463	-0.611383	0.222485	0.949051	0.743443	NA	NA	NA	NA	NA	NA	NA
chr2_131218200_131218800	0.467982	0.00677884	0.450316	-0.213882	-3.76263	0.77387	0.290688	1.28699	1.0108	0.13805	0.497387	-4.5365	1.63648	-2.77211	0.0117595	0.0382513
chr2_131218800_131219400	0.449324	0.0246874	0.182586	-0.231838	-3.07332	1.39259	0.302148	1.29457	1.01893	0.192538	0.307853	-4.46591	1.64746	-2.71078	0.0134565	0.0394732
chr2_1312200_1312800	0.0288604	0.00681046	0.823785	-0.50104	-3.3502	-0.200251	0.217477	1.14667	0.890888	NA	NA	NA	NA	NA	NA	NA
chr2_131263200_131263800	0.14307	0.0130556	0.319174	-0.320772	-3.53329	-0.997354	0.21289	1.33283	0.983401	NA	NA	NA	NA	NA	NA	NA
chr2_131263800_131264400	0.361652	0.272744	0.0399954	-0.262987	-1.46202	-2.20678	0.283581	1.30681	1.02453	NA	NA	NA	NA	NA	NA	NA
chr2_131264400_131265000	0.883735	0.957767	0.0660622	-0.0398695	-0.0704337	-1.99189	0.270164	1.3182	1.04141	NA	NA	NA	NA	NA	NA	NA
chr2_131270400_131271000	0.170705	0.0235329	0.118118	0.316774	-3.00072	-1.56204	0.225293	1.25274	0.96885	NA	NA	NA	NA	NA	NA	NA
chr2_131271000_131271600	0.760497	0.0144865	0.00909342	-0.0620868	-3.32211	-2.67415	0.201698	1.27447	0.954123	NA	NA	NA	NA	NA	NA	NA
chr2_131271600_131272200	0.870469	0.0771971	0.898868	-0.057094	-2.41625	0.131098	0.346941	1.31699	1.02221	0.251136	0.696263	-2.54735	1.66715	-1.52796	0.142183	0.073982
chr2_131272200_131272800	0.995412	0.0308811	0.00030507	0.00123719	-2.22671	-3.15691	0.213263	0.97956	0.766444	NA	NA	NA	NA	NA	NA	NA
chr2_131274000_131274600	0.728683	0.581333	0.0063286	-0.0794675	-0.682234	-2.81656	0.226811	1.22282	0.954257	NA	NA	NA	NA	NA	NA	NA
chr2_131275800_131276400	0.358854	0.717849	0.00022946	0.23668	-0.34634	-3.04765	0.253709	0.948864	0.72144	NA	NA	NA	NA	NA	NA	NA
chr2_131276400_131277000	0.748963	0.0612074	0.000350141	0.0792735	-1.93924	-3.16574	0.245295	0.994308	0.778259	NA	NA	NA	NA	NA	NA	NA
chr2_131277000_131277600	0.792948	0.00248615	0.000191057	-0.0532726	-3.42055	-3.47404	0.201027	1.02923	0.809415	NA	NA	NA	NA	NA	NA	NA
chr2_131277600_131278200	0.492146	0.000742932	1.09848e-05	0.112888	-3.78597	-4.11015	0.162189	0.999948	0.769894	NA	NA	NA	NA	NA	NA	NA
chr2_1312800_1313400	0.382157	0.0279311	0.058077	0.207024	-2.99313	-1.98519	0.233162	1.29089	1.00464	NA	NA	NA	NA	NA	NA	NA
chr2_131283000_131283600	0.716206	0.0858877	0.189679	0.0863676	-2.57609	-1.43887	0.235186	1.44705	1.07045	NA	NA	NA	NA	NA	NA	NA
chr2_131283600_131284200	0.723396	0.00507565	0.0259234	-0.0729237	-3.72514	-2.20071	0.203982	1.22506	0.935604	NA	NA	NA	NA	NA	NA	NA
chr2_131284200_131284800	0.949899	0.105279	0.00443412	-0.0145187	-1.79435	-2.60222	0.229007	1.07194	0.84079	NA	NA	NA	NA	NA	NA	NA
chr2_131284800_131285400	0.482967	0.0323433	0.0125743	-0.155259	-3.30042	-2.88932	0.218369	1.4655	1.0834	NA	NA	NA	NA	NA	NA	NA
chr2_131285400_131286000	0.129067	0.00320582	0.0348613	-0.332222	-3.95961	-2.10954	0.21243	1.22829	0.951242	NA	NA	NA	NA	NA	NA	NA
chr2_131286000_131286600	0.774316	0.0044972	0.0858319	-0.0609521	-3.44082	-1.55892	0.210529	1.11378	0.875517	NA	NA	NA	NA	NA	NA	NA
chr2_131286600_131287200	0.890228	0.00867743	0.0796635	-0.0307912	-3.83594	-1.85133	0.221078	1.35924	1.01794	NA	NA	NA	NA	NA	NA	NA
chr2_131287800_131288400	0.979496	0.834302	0.508037	0.00954284	0.28527	-0.710902	0.368005	1.35105	1.06027	0.642287	0.530245	0.996171	1.71742	0.58004	0.568366	0.141296
chr2_131288400_131289000	0.197501	0.0600109	0.551284	0.362151	-3.06513	-0.718588	0.274344	1.56383	1.19146	NA	NA	NA	NA	NA	NA	NA
chr2_131295000_131295600	0.859028	0.0939875	0.855523	-0.0752953	2.62776	0.209818	0.420047	1.51579	1.14178	0.263351	0.68331	2.41794	1.89771	1.27414	0.217222	0.0858134
chr2_131298600_131299200	0.972412	0.0537303	6.87302e-05	0.00720704	-1.99475	-3.62311	0.20654	0.990555	0.776217	NA	NA	NA	NA	NA	NA	NA
chr2_131299200_131299800	0.755498	0.113364	5.20443e-05	0.0671617	-1.4216	-3.25325	0.213574	0.869796	0.682103	NA	NA	NA	NA	NA	NA	NA
chr2_131299800_131300400	0.755235	0.254135	0.00170078	-0.0733288	-1.0974	-2.56481	0.232927	0.942563	0.739001	NA	NA	NA	NA	NA	NA	NA
chr2_131300400_131301000	0.425259	0.212431	0.00350517	-0.188473	-1.77862	-3.41603	0.232932	1.39389	1.07138	NA	NA	NA	NA	NA	NA	NA
chr2_131319000_131319600	0.677699	0.445444	0.0466789	0.0938109	-1.05047	-2.09293	0.223366	1.35728	1.00566	NA	NA	NA	NA	NA	NA	NA
chr2_131319600_131320200	0.0859645	0.706069	0.806463	0.532991	0.497185	-0.241281	0.29947	1.30491	0.975574	0.591977	0.666707	0.738466	1.62927	0.453249	0.655249	0.156258
chr2_131321400_131322000	0.615949	0.490014	0.778153	-0.174596	1.00409	-0.322802	0.344199	1.43546	1.13481	0.483967	0.656219	1.32689	1.82984	0.725141	0.476765	0.126053
chr2_131331000_131331600	0.733946	0.00751579	0.0606865	0.0713161	-3.82003	-1.91485	0.207745	1.32578	0.979696	NA	NA	NA	NA	NA	NA	NA
chr2_1313400_1314000	0.161932	0.155302	0.867052	0.448317	-1.93744	-0.175541	0.312087	1.32664	1.03903	NA	NA	NA	NA	NA	NA	NA
chr2_131346600_131347200	0.309484	0.0163273	0.11437	0.230063	-3.23858	-1.59223	0.222265	1.26741	0.977034	NA	NA	NA	NA	NA	NA	NA
chr2_131347200_131347800	0.701507	0.0488227	0.278168	-0.104711	-3.18997	-1.31601	0.270405	1.54871	1.18996	NA	NA	NA	NA	NA	NA	NA
chr2_131352000_131352600	0.342174	0.0427909	0.388241	0.287584	-2.4236	-0.777888	0.29762	1.14198	0.887545	NA	NA	NA	NA	NA	NA	NA
chr2_131352600_131353200	0.412514	0.00337422	0.058214	0.191278	-3.12863	-1.51161	0.229935	0.976633	0.765424	NA	NA	NA	NA	NA	NA	NA
chr2_131362800_131363400	0.0404209	0.771207	0.165844	0.64017	-0.475298	-1.7307	0.297892	1.61871	1.21643	NA	NA	NA	NA	NA	NA	NA
chr2_131363400_131364000	0.872794	0.480006	0.0368833	-0.0428972	-0.856752	-2.05901	0.26548	1.19682	0.93949	NA	NA	NA	NA	NA	NA	NA
chr2_131364000_131364600	0.976937	0.970776	0.0256674	-0.00781389	-0.0497674	-2.49844	0.267892	1.34636	1.06018	NA	NA	NA	NA	NA	NA	NA
chr2_131366400_131367000	0.197649	0.176047	0.0316519	-0.353152	-1.68192	-2.14601	0.267618	1.21167	0.948748	NA	NA	NA	NA	NA	NA	NA
chr2_131367000_131367600	0.982189	0.147752	0.28748	-0.00686641	1.59865	-0.870487	0.304845	1.07389	0.802816	0.296504	0.390962	2.46914	1.3408	1.84154	0.0804241	0.0628982
chr2_131367600_131368200	0.592053	0.00403515	0.0931234	0.116764	-3.79132	-1.63385	0.215401	1.21029	0.939859	NA	NA	NA	NA	NA	NA	NA
chr2_131368200_131368800	0.683075	0.0406369	0.107148	-0.0925943	-2.85323	-1.67048	0.224442	1.32924	1.00355	NA	NA	NA	NA	NA	NA	NA
chr2_131382000_131382600	0.212592	0.549375	0.465896	-0.413173	-1.02465	-0.926991	0.323917	1.69076	1.25393	NA	NA	NA	NA	NA	NA	NA
chr2_131387400_131388000	0.815197	0.0395756	0.0450753	-0.0556559	-3.0249	-2.23987	0.235891	1.40114	1.06776	NA	NA	NA	NA	NA	NA	NA
chr2_131388000_131388600	0.616376	0.548606	0.436578	-0.15742	-0.720636	-0.735703	0.310717	1.18681	0.932119	NA	NA	NA	NA	NA	NA	NA
chr2_131388600_131389200	0.672951	0.969948	0.304841	0.136884	0.044587	-0.949801	0.320893	1.17299	0.908677	0.679775	0.403243	0.994388	1.48378	0.670172	0.510413	0.131591
chr2_131389200_131389800	0.93415	0.0171509	0.778901	-0.0215748	-2.7184	-0.238476	0.258782	1.07276	0.841274	NA	NA	NA	NA	NA	NA	NA
chr2_131389800_131390400	0.435051	0.00767536	0.298514	0.185118	-2.94613	-0.850265	0.233753	1.02555	0.802668	NA	NA	NA	NA	NA	NA	NA
chr2_131391000_131391600	0.159179	0.00019244	0.00340307	-0.279804	-4.7954	-2.79851	0.193456	1.11797	0.874499	NA	NA	NA	NA	NA	NA	NA
chr2_131391600_131392200	0.680035	1.10569e-08	0.519413	-0.0684812	-5.82595	-0.373283	0.16432	0.730839	0.572102	NA	NA	NA	NA	NA	NA	NA
chr2_131392200_131392800	0.429777	0.016851	0.777913	-0.26685	-3.94816	0.348607	0.333075	1.55338	1.22416	0.17478	0.656128	-4.29677	1.97777	-2.17253	0.0420098	0.0529322
chr2_131393400_131394000	0.993969	0.000111693	0.0773734	-0.0014904	-3.98331	-1.27304	0.195413	0.88723	0.694317	NA	NA	NA	NA	NA	NA	NA
chr2_131394000_131394600	0.956316	0.0278534	0.653329	0.0188478	-2.94001	-0.434963	0.341013	1.26729	0.958075	NA	NA	NA	NA	NA	NA	NA
chr2_131394600_131395200	0.877531	0.217277	0.185893	0.0558678	-1.74175	-1.44481	0.359245	1.37991	1.0654	NA	NA	NA	NA	NA	NA	NA
chr2_131395200_131395800	0.301872	0.488459	0.156664	-0.3115	-0.866201	-1.40759	0.296153	1.23387	0.967122	NA	NA	NA	NA	NA	NA	NA
chr2_131395800_131396400	0.0177368	0.666682	0.893317	-0.811875	0.592697	0.14597	0.322242	1.36159	1.07861	0.573406	0.694686	0.446726	1.73704	0.257177	0.79967	0.182241
chr2_131399400_131400000	0.673138	0.144371	0.940375	-0.124731	-1.83901	-0.0724209	0.29258	1.22464	0.959557	NA	NA	NA	NA	NA	NA	NA
chr2_131400000_131400600	0.39478	0.0208069	0.944515	-0.235517	-2.87525	0.0645766	0.272504	1.1737	0.919595	0.184766	0.708306	-2.93982	1.49105	-1.97165	0.0626424	0.0588436
chr2_131400600_131401200	0.192446	0.00782121	0.013388	0.275869	-3.94026	-2.67394	0.206557	1.37532	1.01274	NA	NA	NA	NA	NA	NA	NA
chr2_131410800_131411400	0.511621	0.169387	0.0337393	-0.144054	-1.66528	-2.05091	0.21669	1.18059	0.918572	NA	NA	NA	NA	NA	NA	NA
chr2_131412600_131413200	0.431279	0.925372	0.154019	0.236103	-0.161637	-1.84827	0.29567	1.71014	1.2615	NA	NA	NA	NA	NA	NA	NA
chr2_131442600_131443200	0.995713	0.110132	0.00736796	0.00126741	-1.90362	-2.62556	0.23378	1.15377	0.908657	NA	NA	NA	NA	NA	NA	NA
chr2_131443200_131443800	0.560341	0.00444924	0.00263245	-0.132243	-2.81691	-2.35793	0.224382	0.910558	0.714294	NA	NA	NA	NA	NA	NA	NA
chr2_131443800_131444400	0.373392	0.00524981	0.00512591	0.214679	-2.93231	-2.30883	0.237319	0.968649	0.760278	NA	NA	NA	NA	NA	NA	NA
chr2_131444400_131445000	0.769823	0.0660517	0.173645	-0.0739865	-1.73549	-0.963153	0.250413	0.907319	0.689877	NA	NA	NA	NA	NA	NA	NA
chr2_131445000_131445600	0.893767	0.23003	0.113507	0.0318735	-1.06238	-1.06431	0.236524	0.865824	0.651462	NA	NA	NA	NA	NA	NA	NA
chr2_131445600_131446200	0.586696	0.823273	0.335549	-0.172317	-0.282046	-0.962733	0.313317	1.25109	0.982533	NA	NA	NA	NA	NA	NA	NA
chr2_131451000_131451600	0.346603	0.403842	0.199398	-0.229099	-1.1483	-1.31901	0.239317	1.35476	1.00357	NA	NA	NA	NA	NA	NA	NA
chr2_131451600_131452200	0.437991	0.543408	0.350343	-0.245937	-1.05451	-1.20383	0.312569	1.71417	1.26747	NA	NA	NA	NA	NA	NA	NA
chr2_1314600_1315200	0.285665	0.688182	0.364507	0.425295	0.565664	1.01199	0.390727	1.39494	1.09785	0.583753	0.444648	-0.446327	1.77514	-0.251432	0.804045	0.18303
chr2_131460600_131461200	0.119117	0.381812	0.315819	0.470457	-1.47081	-1.27607	0.292628	1.6553	1.24937	NA	NA	NA	NA	NA	NA	NA
chr2_131467800_131468400	0.182726	0.75425	0.331877	-0.412742	0.500442	-1.19031	0.302096	1.58304	1.20544	0.612264	0.422533	1.69075	1.98975	0.84973	0.405533	0.114624
chr2_131470800_131471400	0.0635311	0.258345	0.894706	0.489842	-1.31044	0.120006	0.253541	1.13579	0.898524	0.358602	0.69511	-1.43044	1.44823	-0.987721	0.335089	0.103744
chr2_131473200_131473800	0.835915	0.0121155	0.125239	-0.0433089	-3.51589	-1.52683	0.20716	1.31062	0.96609	NA	NA	NA	NA	NA	NA	NA
chr2_131473800_131474400	0.313974	0.0214379	0.337743	0.230154	-2.78641	-0.879825	0.224465	1.14358	0.902076	NA	NA	NA	NA	NA	NA	NA
chr2_131474400_131475000	0.730881	0.537273	0.881647	0.115546	-1.02273	-0.188626	0.332594	1.63735	1.25544	NA	NA	NA	NA	NA	NA	NA
chr2_131475600_131476200	0.822976	0.000184616	0.474306	-0.049111	-3.85803	-0.510311	0.217472	0.896238	0.703621	NA	NA	NA	NA	NA	NA	NA
chr2_131476200_131476800	0.681988	7.22673e-05	0.0100724	0.0743764	-3.65027	-1.69727	0.179629	0.785128	0.614914	NA	NA	NA	NA	NA	NA	NA
chr2_131479200_131479800	0.159664	0.000135483	0.821199	0.31371	-4.24609	-0.171614	0.217161	0.960948	0.752249	NA	NA	NA	NA	NA	NA	NA
chr2_131482200_131482800	0.099849	0.0301822	0.00091595	-0.362404	-2.99147	-3.71608	0.21294	1.30999	1.00244	NA	NA	NA	NA	NA	NA	NA
chr2_131482800_131483400	0.619668	0.0375808	0.00111123	-0.113589	-2.93042	-3.772	0.226324	1.34242	1.03808	NA	NA	NA	NA	NA	NA	NA
chr2_131483400_131484000	0.07175	0.0652635	0.000808298	0.38307	-2.54278	-3.69104	0.204683	1.32525	0.983138	NA	NA	NA	NA	NA	NA	NA
chr2_131484000_131484600	0.816008	0.0925902	0.781964	-0.0767171	-2.68362	-0.339195	0.326617	1.54108	1.21386	NA	NA	NA	NA	NA	NA	NA
chr2_131485800_131486400	0.0539057	0.00143121	0.0128051	-0.401313	-4.42962	-2.52521	0.199441	1.25238	0.949616	NA	NA	NA	NA	NA	NA	NA
chr2_131486400_131487000	0.240788	0.0129161	0.061209	-0.263427	-3.49767	-1.95499	0.219809	1.31712	1.00239	NA	NA	NA	NA	NA	NA	NA
chr2_131487000_131487600	0.712051	0.893167	0.66673	-0.124481	-0.204267	-0.517745	0.333843	1.50725	1.18959	NA	NA	NA	NA	NA	NA	NA
chr2_131487600_131488200	0.752277	0.0357443	0.323384	-0.0895375	-2.81688	-1.00685	0.280898	1.27684	1.0016	NA	NA	NA	NA	NA	NA	NA
chr2_131488200_131488800	0.551837	0.0089586	0.380165	-0.170387	-3.87508	-0.969893	0.282907	1.37956	1.08773	NA	NA	NA	NA	NA	NA	NA
chr2_131488800_131489400	0.625428	0.490725	0.228065	-0.132818	-0.958724	-1.32928	0.269074	1.37287	1.07866	NA	NA	NA	NA	NA	NA	NA
chr2_131489400_131490000	0.0542692	0.372519	0.0118132	0.462449	-1.14525	-2.64846	0.230195	1.26368	0.983355	NA	NA	NA	NA	NA	NA	NA
chr2_131490000_131490600	0.660057	0.011699	0.00603533	0.108809	-3.29701	-2.85882	0.244758	1.2223	0.96229	NA	NA	NA	NA	NA	NA	NA
chr2_131490600_131491200	0.753731	0.0321868	0.126614	0.0919666	-2.46961	-1.33053	0.290283	1.09552	0.845082	NA	NA	NA	NA	NA	NA	NA
chr2_131491200_131491800	0.240444	0.000689062	0.0457243	-0.253137	-4.17889	-1.80826	0.211064	1.09552	0.8648	NA	NA	NA	NA	NA	NA	NA
chr2_131491800_131492400	0.480733	0.00301154	0.121362	-0.170927	-3.7554	-1.45273	0.239173	1.15611	0.909341	NA	NA	NA	NA	NA	NA	NA
chr2_131492400_131493000	0.974951	0.00431703	0.971412	-0.00660473	-2.3947	-0.0210524	0.208472	0.771078	0.582223	NA	NA	NA	NA	NA	NA	NA
chr2_131493000_131493600	0.441193	0.0119592	5.94139e-05	0.174229	-2.04031	2.67293	0.223005	0.759014	0.56618	0.160131	0.00776228	-4.71324	0.946923	-4.97743	7.2392e-05	0.0110161
chr2_131494200_131494800	0.0030948	0.281624	0.0432113	-0.78158	-1.69829	-2.41582	0.241409	1.54694	1.14079	NA	NA	NA	NA	NA	NA	NA
chr2_131494800_131495400	0.322799	0.0506068	0.00469937	-0.205012	-2.69851	-2.99239	0.203691	1.32112	0.974174	NA	NA	NA	NA	NA	NA	NA
chr2_131499600_131500200	0.245823	0.00685001	0.0641456	0.265039	-2.9226	-1.51011	0.223588	1.00112	0.783553	NA	NA	NA	NA	NA	NA	NA
chr2_131500200_131500800	0.332167	0.366453	0.0502677	0.275538	-1.01262	-1.7709	0.279211	1.10306	0.86562	NA	NA	NA	NA	NA	NA	NA
chr2_131500800_131501400	0.607605	0.182916	0.0343179	0.13939	-2.00186	-2.55332	0.2684	1.46586	1.14761	NA	NA	NA	NA	NA	NA	NA
chr2_131501400_131502000	0.919807	0.00170563	0.0225771	-0.0201309	-4.25901	-2.2429	0.198161	1.22754	0.929234	NA	NA	NA	NA	NA	NA	NA
chr2_131502000_131502600	0.309184	0.223933	0.0103704	0.246081	-1.94749	-3.18553	0.237591	1.56594	1.15922	NA	NA	NA	NA	NA	NA	NA
chr2_131508600_131509200	0.468596	0.0043502	0.00575784	-0.153914	-3.27173	-2.48358	0.209476	1.05451	0.830652	NA	NA	NA	NA	NA	NA	NA
chr2_131509200_131509800	0.616282	0.670832	0.00301024	-0.107171	-0.339514	-1.93998	0.211479	0.790453	0.597196	NA	NA	NA	NA	NA	NA	NA
chr2_131509800_131510400	0.915722	0.2428	0.00066036	-0.0249381	-1.19646	-3.01243	0.233539	1.00273	0.786426	NA	NA	NA	NA	NA	NA	NA
chr2_131510400_131511000	0.385951	0.00967222	0.0250246	-0.183402	-2.94457	-1.98135	0.208235	1.06031	0.836734	NA	NA	NA	NA	NA	NA	NA
chr2_131511000_131511600	0.527006	0.00178529	0.287278	-0.141269	-3.81236	-0.945859	0.220534	1.10441	0.871954	NA	NA	NA	NA	NA	NA	NA
chr2_131511600_131512200	0.592163	3.2692e-05	0.719299	-0.118704	-4.03904	-0.225638	0.219045	0.817703	0.621521	NA	NA	NA	NA	NA	NA	NA
chr2_131512200_131512800	0.48208	0.405781	0.00799848	-0.196555	-0.924264	-2.44544	0.275887	1.09501	0.856319	NA	NA	NA	NA	NA	NA	NA
chr2_131512800_131513400	0.636701	0.866506	0.0649399	-0.132671	-0.18664	-1.66051	0.277837	1.10016	0.864321	NA	NA	NA	NA	NA	NA	NA
chr2_131514000_131514600	0.115887	0.0314056	0.0678738	0.395065	-2.98347	-1.9574	0.243483	1.31691	1.03061	NA	NA	NA	NA	NA	NA	NA
chr2_131514600_131515200	0.174211	0.00818381	0.00981408	0.28314	-3.05738	-2.34695	0.203081	1.07415	0.846965	NA	NA	NA	NA	NA	NA	NA
chr2_131515200_131515800	0.229242	0.00355356	0.00236218	-0.246354	-3.91568	-3.15155	0.200427	1.23018	0.942629	NA	NA	NA	NA	NA	NA	NA
chr2_131515800_131516400	0.490732	0.0114207	0.138712	-0.157071	-2.75451	-1.21449	0.224925	1.01735	0.796888	NA	NA	NA	NA	NA	NA	NA
chr2_131516400_131517000	0.673638	0.000410811	0.0790855	-0.0943752	-4.12371	-1.4683	0.221736	1.02881	0.805689	NA	NA	NA	NA	NA	NA	NA
chr2_131517000_131517600	0.985295	0.0126569	0.00448799	0.00391335	-3.38987	-3.01663	0.210433	1.27241	0.976212	NA	NA	NA	NA	NA	NA	NA
chr2_131517600_131518200	0.592763	0.00194055	0.00736415	0.127195	-3.35999	-2.22738	0.235097	0.982536	0.770796	NA	NA	NA	NA	NA	NA	NA
chr2_131518200_131518800	0.960535	0.571977	0.742551	-0.0180506	0.730137	-0.315369	0.361543	1.27677	0.950635	0.5262	0.642818	1.04551	1.59181	0.656804	0.518794	0.133005
chr2_131518800_131519400	0.89276	0.56847	0.49949	-0.0464893	0.707973	-0.634532	0.341725	1.22674	0.927449	0.524376	0.525549	1.3425	1.53787	0.872962	0.393044	0.112614
chr2_131519400_131520000	0.730075	0.00262154	0.387537	-0.095067	-3.63662	-0.757672	0.272794	1.10111	0.863181	NA	NA	NA	NA	NA	NA	NA
chr2_131520000_131520600	0.715906	4.75861e-05	0.934159	-0.0745982	-3.58516	-0.0464395	0.202912	0.746564	0.557104	NA	NA	NA	NA	NA	NA	NA
chr2_131520600_131521200	0.994172	0.000867657	0.94207	0.00195163	-3.71529	-0.0565111	0.264828	0.996712	0.770708	NA	NA	NA	NA	NA	NA	NA
chr2_131521200_131521800	0.0288057	0.0129552	0.297312	0.50568	-3.17117	-0.983363	0.219409	1.19475	0.925965	NA	NA	NA	NA	NA	NA	NA
chr2_131521800_131522400	0.872581	0.000385469	0.0311794	-0.0298404	-4.08676	-1.80329	0.184363	1.01359	0.79482	NA	NA	NA	NA	NA	NA	NA
chr2_131527200_131527800	0.195354	0.00288069	0.103492	0.304958	-3.77706	-1.53579	0.229879	1.15657	0.912534	NA	NA	NA	NA	NA	NA	NA
chr2_131527800_131528400	0.954784	0.289895	0.523247	0.0174502	-1.16678	0.527989	0.305016	1.08159	0.816747	0.375323	0.538622	-1.69477	1.35533	-1.25045	0.225568	0.0870684
chr2_131528400_131529000	0.525344	0.151957	0.0057712	0.147784	-1.96786	-3.08441	0.229775	1.33615	1.03193	NA	NA	NA	NA	NA	NA	NA
chr2_131529000_131529600	0.493863	0.197304	0.988074	0.213673	-1.62457	0.0145582	0.308221	1.23012	0.965326	0.324513	0.717373	-1.63913	1.56366	-1.04826	0.307022	0.0994334
chr2_131529600_131530200	0.385613	0.0534367	0.658405	-0.261051	-2.40598	-0.418633	0.296184	1.1932	0.936811	NA	NA	NA	NA	NA	NA	NA
chr2_131530200_131530800	0.997301	0.364815	0.0110303	-0.000893159	-0.910998	-2.07986	0.261713	0.98893	0.764054	NA	NA	NA	NA	NA	NA	NA
chr2_131530800_131531400	0.755438	0.632371	0.226722	0.107058	-0.572349	1.08881	0.340357	1.18332	0.880909	0.557163	0.34494	-1.66116	1.47521	-1.12605	0.273476	0.0943186
chr2_131531400_131532000	0.176794	3.25277e-05	0.00799448	-0.243357	-4.85914	-2.20152	0.175629	0.983365	0.770848	NA	NA	NA	NA	NA	NA	NA
chr2_131532600_131533200	0.697201	0.0109474	0.00196095	-0.074014	-2.76093	-2.72196	0.188269	1.01307	0.796907	NA	NA	NA	NA	NA	NA	NA
chr2_131533200_131533800	0.562103	0.00494853	0.00150195	-0.108752	-3.42538	-3.02043	0.185362	1.12271	0.85845	NA	NA	NA	NA	NA	NA	NA
chr2_131533800_131534400	0.225863	0.000397003	0.0265692	-0.259595	-4.88024	-2.2079	0.209629	1.2137	0.943086	NA	NA	NA	NA	NA	NA	NA
chr2_131534400_131535000	0.0621742	4.0516e-05	0.0718038	-0.415295	-5.0781	-1.53464	0.213779	1.04465	0.820159	NA	NA	NA	NA	NA	NA	NA
chr2_131535600_131536200	0.504476	0.00988247	0.330133	-0.187103	-2.80235	-0.751961	0.276708	1.01237	0.758732	NA	NA	NA	NA	NA	NA	NA
chr2_131536200_131536800	0.917788	0.0363331	0.710502	-0.0299483	-2.24614	-0.284995	0.287532	1.02163	0.760034	NA	NA	NA	NA	NA	NA	NA
chr2_131536800_131537400	0.615566	0.00283049	0.0603805	0.114224	-3.80143	-1.79423	0.224936	1.16158	0.916825	NA	NA	NA	NA	NA	NA	NA
chr2_131544000_131544600	0.0495882	0.00680029	0.00866692	0.391069	-3.74476	-2.67642	0.190549	1.28145	0.948201	NA	NA	NA	NA	NA	NA	NA
chr2_131544600_131545200	0.869214	0.00698021	0.0562246	-0.0405948	-4.114	-2.18229	0.244291	1.41296	1.09564	NA	NA	NA	NA	NA	NA	NA
chr2_131545200_131545800	0.490594	0.0171138	0.0698768	-0.161719	-3.50972	-1.98734	0.231507	1.38453	1.05443	NA	NA	NA	NA	NA	NA	NA
chr2_131553000_131553600	0.48122	0.0787301	0.0455915	-0.148461	-2.26493	-1.95225	0.207969	1.24126	0.933044	NA	NA	NA	NA	NA	NA	NA
chr2_131563800_131564400	0.775701	0.294297	0.671381	-0.101785	1.42318	0.448692	0.3538	1.3316	1.0465	0.377487	0.613048	0.97449	1.69361	0.57539	0.571445	0.141814
chr2_131564400_131565000	0.978665	0.789233	0.257642	-0.00969568	-0.367456	1.23622	0.359329	1.36157	1.06984	0.626286	0.369157	-1.60368	1.7316	-0.926125	0.365422	0.108265
chr2_131565000_131565600	0.604113	0.322621	0.394578	0.191274	-1.61285	1.09606	0.364736	1.60187	1.26765	0.392401	0.463499	-2.70892	2.04277	-1.3261	0.199752	0.0830862
chr2_131574600_131575200	0.698876	0.0158895	0.0555783	-0.0850549	-2.99732	-1.82756	0.217624	1.16764	0.914968	NA	NA	NA	NA	NA	NA	NA
chr2_131575200_131575800	0.241745	0.0473695	0.091304	-0.271849	-2.1955	-1.45396	0.22731	1.05849	0.831476	NA	NA	NA	NA	NA	NA	NA
chr2_131575800_131576400	0.676122	0.146812	0.261033	0.105218	-1.8472	-1.1217	0.24923	1.23786	0.977829	NA	NA	NA	NA	NA	NA	NA
chr2_131585400_131586000	0.809115	0.0419669	0.0397438	-0.0557618	-3.12089	-2.3371	0.228661	1.46424	1.08355	NA	NA	NA	NA	NA	NA	NA
chr2_131586000_131586600	0.212479	0.0674522	0.00547675	-0.252598	-2.48468	-2.909	0.19798	1.30611	0.966398	NA	NA	NA	NA	NA	NA	NA
chr2_131587200_131587800	0.0595705	0.133396	0.725597	0.710726	-2.66485	0.48296	0.361947	1.72402	1.36225	0.288471	0.635708	-3.14781	2.19726	-1.43261	0.167417	0.0780509
chr2_131589000_131589600	0.512437	0.0083956	0.00395921	-0.13439	-2.80781	-2.44681	0.202548	0.990137	0.779206	NA	NA	NA	NA	NA	NA	NA
chr2_131589600_131590200	0.327485	0.176072	0.030953	-0.283858	-1.69289	-2.17029	0.284823	1.21964	0.955183	NA	NA	NA	NA	NA	NA	NA
chr2_131590200_131590800	0.266223	0.00600891	0.0126798	-0.253902	-3.06904	-2.15235	0.223812	1.03243	0.808133	NA	NA	NA	NA	NA	NA	NA
chr2_131590800_131591400	0.757516	0.973658	0.250089	-0.110415	-0.0403167	1.05859	0.354143	1.2101	0.901321	0.680634	0.363158	-1.09891	1.50888	-0.728291	0.474877	0.125752
chr2_131591400_131592000	0.999482	0.291075	0.160338	-0.000239203	1.28616	1.28595	0.365123	1.19524	0.891666	0.375994	0.287873	0.000212122	1.49119	0.00014225	0.999888	0.21933
chr2_131601600_131602200	0.258229	0.746765	0.587654	-0.382839	-0.605672	-0.75581	0.331734	1.85726	1.37781	NA	NA	NA	NA	NA	NA	NA
chr2_131602200_131602800	0.233877	0.604797	0.0643994	-0.286284	-0.730143	-1.98761	0.235298	1.39494	1.03236	NA	NA	NA	NA	NA	NA	NA
chr2_131607000_131607600	0.930473	0.429962	0.636375	-0.0312198	1.22707	-0.569103	0.35462	1.53222	1.19065	0.452193	0.597222	1.79617	1.94045	0.925649	0.365664	0.108305
chr2_131623800_131624400	0.396315	0.181069	0.401145	-0.224986	-1.94603	-0.918608	0.261177	1.41878	1.07749	NA	NA	NA	NA	NA	NA	NA
chr2_131625600_131626200	0.263063	0.810582	0.0727641	0.309746	-0.389532	-2.2073	0.271197	1.60998	1.18387	NA	NA	NA	NA	NA	NA	NA
chr2_131626200_131626800	0.703377	0.106756	0.00156948	0.0799427	-2.06192	-3.33352	0.207814	1.23726	0.952008	NA	NA	NA	NA	NA	NA	NA
chr2_131626800_131627400	0.526768	0.0138195	0.0743957	-0.152975	-3.62584	-1.97713	0.238671	1.38033	1.0668	NA	NA	NA	NA	NA	NA	NA
chr2_131628000_131628600	0.109024	0.188432	0.0301924	0.407418	-1.86978	-2.44292	0.246127	1.38699	1.06985	NA	NA	NA	NA	NA	NA	NA
chr2_131628600_131629200	0.244491	0.107523	0.00665118	0.25304	-2.0698	-2.78674	0.212849	1.24484	0.95067	NA	NA	NA	NA	NA	NA	NA
chr2_131629200_131629800	0.184632	0.0653193	0.0121704	0.292413	-2.60404	-2.68845	0.214987	1.35748	1.00289	NA	NA	NA	NA	NA	NA	NA
chr2_131629800_131630400	0.662613	0.207623	0.289266	-0.156787	-1.91143	1.25771	0.355542	1.48181	1.16433	0.330678	0.39215	-3.16914	1.88452	-1.68167	0.108183	0.0682631
chr2_131632800_131633400	0.613577	0.0491197	0.133674	-0.13533	-3.51749	-1.94226	0.265001	1.71012	1.25747	NA	NA	NA	NA	NA	NA	NA
chr2_131633400_131634000	0.527387	0.00266551	0.000605382	0.106797	-3.6624	-3.15935	0.166876	1.1111	0.817806	NA	NA	NA	NA	NA	NA	NA
chr2_131634000_131634600	0.966091	0.000822203	0.0196003	-0.00826753	-4.18592	-2.14447	0.192745	1.11687	0.866128	NA	NA	NA	NA	NA	NA	NA
chr2_131634600_131635200	0.84526	0.00216998	0.00223376	0.0386196	-4.43684	-3.27203	0.196051	1.31408	0.972338	NA	NA	NA	NA	NA	NA	NA
chr2_131635200_131635800	0.617574	0.432876	0.126178	0.164171	-1.08277	-1.68235	0.325151	1.36071	1.06726	NA	NA	NA	NA	NA	NA	NA
chr2_131635800_131636400	0.994569	0.583676	0.429198	0.00232934	-0.715767	-0.812264	0.339164	1.29097	1.01256	NA	NA	NA	NA	NA	NA	NA
chr2_131636400_131637000	0.690863	0.000945417	9.86756e-05	0.0703741	-3.78691	-3.61509	0.175136	1.02486	0.797138	NA	NA	NA	NA	NA	NA	NA
chr2_131637000_131637600	0.553927	0.00294171	0.000587469	-0.108719	-3.74286	-3.35995	0.181473	1.14899	0.867201	NA	NA	NA	NA	NA	NA	NA
chr2_131641800_131642400	0.892986	0.0351543	0.000207215	-0.0613173	2.66158	3.88709	0.451675	1.20226	0.912017	0.208773	0.011658	-1.22551	1.50904	-0.812114	0.426287	0.117836
chr2_131645400_131646000	0.661031	0.00168601	0.0204377	0.094153	-4.67016	-2.48615	0.212443	1.34432	1.01162	NA	NA	NA	NA	NA	NA	NA
chr2_131646000_131646600	0.348154	0.00107959	0.00982245	0.189744	-4.10383	-2.43851	0.198856	1.12599	0.88012	NA	NA	NA	NA	NA	NA	NA
chr2_131646600_131647200	0.794132	0.994884	0.516229	0.103541	0.00888149	0.672172	0.393018	1.37288	1.02232	0.684733	0.534717	-0.66329	1.71171	-0.387502	0.702478	0.164594
chr2_131647200_131647800	0.040082	0.0717837	0.0610817	0.465172	-1.70227	-1.3908	0.216064	0.909676	0.71274	NA	NA	NA	NA	NA	NA	NA
chr2_131656800_131657400	0.671338	0.02511	0.000136439	0.0845495	-3.08303	-4.30162	0.19717	1.30281	0.974086	NA	NA	NA	NA	NA	NA	NA
chr2_131657400_131658000	0.734062	0.000201596	0.000247915	-0.0685199	-4.1897	-3.22027	0.19969	0.980684	0.767501	NA	NA	NA	NA	NA	NA	NA
chr2_131658000_131658600	0.666026	0.00261317	0.00523135	-0.10577	-3.23145	-2.30364	0.242474	0.978059	0.760621	NA	NA	NA	NA	NA	NA	NA
chr2_131658600_131659200	0.726017	0.000951533	0.00365768	-0.0782166	-3.7573	-2.52445	0.220973	1.01752	0.795961	NA	NA	NA	NA	NA	NA	NA
chr2_131661600_131662200	0.51577	0.00711814	0.52638	0.175054	-3.65972	-0.635984	0.26595	1.2604	0.991322	NA	NA	NA	NA	NA	NA	NA
chr2_131662200_131662800	0.426079	0.354358	0.00594465	0.304436	-1.20654	3.01013	0.376925	1.28113	1.01113	0.410089	0.0553196	-4.21667	1.63208	-2.58362	0.0177439	0.0423349
chr2_131668800_131669400	0.601185	0.152907	0.264174	-0.215528	1.8849	1.11362	0.407664	1.2829	0.977351	0.299349	0.373893	0.771274	1.61277	0.478228	0.637673	0.153143
chr2_131669400_131670000	0.265566	0.867067	0.148143	0.264497	-0.149405	-1.03427	0.232824	0.884427	0.695466	NA	NA	NA	NA	NA	NA	NA
chr2_13167000_13167600	0.0806942	0.543356	0.184773	0.562432	0.849079	-1.4796	0.310365	1.38006	1.08819	0.511378	0.309802	2.32868	1.75747	1.32502	0.200105	0.083145
chr2_131671200_131671800	0.931449	0.0264091	0.0479998	0.0207448	-3.70543	-2.4207	0.239	1.58091	1.17062	NA	NA	NA	NA	NA	NA	NA
chr2_131671800_131672400	0.578773	0.000691506	0.929931	-0.186644	-4.78951	0.0850639	0.332272	1.25604	0.958723	0.0754482	0.70456	-4.87457	1.58012	-3.08494	0.00584088	0.0319815
chr2_131672400_131673000	0.469085	0.000536367	0.362597	-0.228485	-4.53893	0.808884	0.311313	1.16127	0.87397	0.0704284	0.443432	-5.34781	1.4534	-3.67952	0.00148644	0.023034
chr2_131673000_131673600	0.350094	0.00258112	0.00448057	-0.207176	-3.1861	-2.32989	0.218014	0.962926	0.753814	NA	NA	NA	NA	NA	NA	NA
chr2_131673600_131674200	0.116548	0.000152958	0.00541817	-0.317526	-4.55799	-2.47865	0.196065	1.04206	0.822247	NA	NA	NA	NA	NA	NA	NA
chr2_13167600_13168200	0.205486	0.927972	0.0737802	0.38441	-0.139826	-2.22536	0.296568	1.53296	1.19803	NA	NA	NA	NA	NA	NA	NA
chr2_131679000_131679600	0.927462	0.000114788	0.812276	0.0242482	-5.10053	0.213885	0.263964	1.13862	0.892147	0.0474947	0.668821	-5.31442	1.44651	-3.67396	0.00150578	0.0230688
chr2_131679600_131680200	0.607925	0.000320472	0.900577	0.141384	-4.72468	-0.113989	0.272482	1.15219	0.90417	NA	NA	NA	NA	NA	NA	NA
chr2_131682000_131682600	0.429897	0.000926754	0.0829911	-0.206332	-3.45724	1.24937	0.257606	0.933733	0.694927	0.0818494	0.206361	-4.70661	1.16395	-4.04365	0.000635262	0.0187475
chr2_131682600_131683200	0.891459	0.0367752	0.693384	-0.0416035	-2.51055	-0.347806	0.30212	1.14481	0.873091	NA	NA	NA	NA	NA	NA	NA
chr2_131689800_131690400	0.458465	0.215105	0.0547261	-0.189749	-1.72848	-2.12388	0.252405	1.36276	1.05935	NA	NA	NA	NA	NA	NA	NA
chr2_131690400_131691000	0.457856	0.0656956	0.00314846	0.162322	-2.30395	-3.02255	0.215628	1.20283	0.93554	NA	NA	NA	NA	NA	NA	NA
chr2_131691000_131691600	0.0906459	0.0105455	0.00582566	0.367081	-3.87269	-3.11243	0.209473	1.41288	1.04263	NA	NA	NA	NA	NA	NA	NA
chr2_131699400_131700000	0.00217804	0.26899	0.0185739	0.810413	-1.69966	-2.78113	0.240127	1.50712	1.11272	NA	NA	NA	NA	NA	NA	NA
chr2_131706000_131706600	0.593992	0.161459	0.944969	0.181083	-2.45216	-0.0919573	0.33582	1.70502	1.32031	NA	NA	NA	NA	NA	NA	NA
chr2_131719800_131720400	0.266989	0.253973	0.0799215	-0.262004	-1.61614	-1.88434	0.231332	1.38763	1.03703	NA	NA	NA	NA	NA	NA	NA
chr2_131721000_131721600	0.330654	0.0381076	0.975156	-0.285403	-3.17936	0.0359219	0.288288	1.46078	1.14321	0.212887	0.714956	-3.21528	1.85495	-1.73336	0.0984235	0.0664797
chr2_131721600_131722200	0.193419	0.0284004	0.282549	-0.406028	-3.11456	1.16567	0.3047	1.34763	1.06388	0.199232	0.387486	-4.28023	1.71696	-2.49292	0.0215568	0.0445062
chr2_131723400_131724000	0.533255	0.0354811	0.0375937	0.15936	-2.88863	-2.253	0.252613	1.30734	1.03217	NA	NA	NA	NA	NA	NA	NA
chr2_131739000_131739600	0.389348	0.316262	0.0616903	0.223363	-1.50183	-2.16974	0.255453	1.47177	1.1147	NA	NA	NA	NA	NA	NA	NA
chr2_131753400_131754000	0.18369	0.0620844	0.766268	-0.344102	-2.14828	0.260624	0.25243	1.10545	0.868271	0.238647	0.65183	-2.4089	1.40567	-1.7137	0.102042	0.0671786
chr2_131754000_131754600	0.447436	0.0323155	1.35979e-05	-0.180327	1.67383	2.91968	0.234029	0.743112	0.555029	0.20553	0.00568636	-1.24584	0.927508	-1.34321	0.194248	0.0822253
chr2_131754600_131755200	0.526332	0.020509	5.66458e-05	-0.138554	1.70585	2.45693	0.215942	0.694546	0.518511	0.184372	0.00767623	-0.751086	0.866745	-0.866559	0.396461	0.113195
chr2_131755200_131755800	0.14825	0.558699	0.446484	-0.359931	0.494484	0.489298	0.242091	0.83549	0.633671	0.519209	0.495219	0.00518598	1.04861	0.00494558	0.996103	0.218674
chr2_131755800_131756400	0.442854	0.23713	0.337475	-0.187066	0.988844	0.596981	0.240318	0.818547	0.611733	0.347034	0.426263	0.391863	1.02188	0.383473	0.705415	0.165126
chr2_131756400_131757000	0.966768	0.853924	0.175352	-0.0117387	-0.19062	-1.10369	0.279253	1.02582	0.793781	NA	NA	NA	NA	NA	NA	NA
chr2_131757000_131757600	0.0624216	0.000702417	0.0368116	-0.382167	-4.24318	-1.90027	0.196924	1.11449	0.866701	NA	NA	NA	NA	NA	NA	NA
chr2_131757600_131758200	0.0121666	0.00270358	0.10416	-0.569883	-4.12907	-1.61502	0.212576	1.2548	0.961558	NA	NA	NA	NA	NA	NA	NA
chr2_131758200_131758800	0.451623	0.00571278	0.00897737	-0.144352	-3.5355	-2.48321	0.189097	1.18122	0.884315	NA	NA	NA	NA	NA	NA	NA
chr2_131758800_131759400	0.337853	0.0277404	0.00018335	-0.195714	-2.81059	-4.03041	0.20071	1.21055	0.93573	NA	NA	NA	NA	NA	NA	NA
chr2_131759400_131760000	0.581095	0.130958	0.0348595	-0.134653	-2.4264	-2.55935	0.241196	1.55947	1.15406	NA	NA	NA	NA	NA	NA	NA
chr2_131760000_131760600	0.0941476	0.00586157	0.136558	-0.358546	-4.03358	-1.5219	0.206929	1.35233	0.992931	NA	NA	NA	NA	NA	NA	NA
chr2_131760600_131761200	0.0352528	0.155367	0.0930458	-0.507151	-1.91144	-1.75024	0.229218	1.30904	1.00656	NA	NA	NA	NA	NA	NA	NA
chr2_131761200_131761800	0.81524	0.37155	0.146163	-0.0612978	-1.33776	-1.68688	0.259865	1.47307	1.12854	NA	NA	NA	NA	NA	NA	NA
chr2_131763600_131764200	0.0503848	0.0448079	0.256129	0.477184	-3.02047	-1.23266	0.233376	1.43795	1.0633	NA	NA	NA	NA	NA	NA	NA
chr2_131764200_131764800	0.784792	0.000752675	0.034187	-0.0557392	-4.77432	-2.12847	0.202164	1.26263	0.955902	NA	NA	NA	NA	NA	NA	NA
chr2_131764800_131765400	0.746212	0.0474254	0.0148559	-0.068214	-2.3489	-2.29979	0.208702	1.13276	0.885936	NA	NA	NA	NA	NA	NA	NA
chr2_131772000_131772600	0.458353	0.587069	0.287545	0.27311	-0.780761	1.1833	0.363201	1.42105	1.09146	0.533916	0.391038	-1.96406	1.79184	-1.09612	0.286052	0.0961976
chr2_131774400_131775000	0.820713	0.139494	0.775612	-0.0686906	-2.44725	-0.350418	0.300267	1.60907	1.21754	NA	NA	NA	NA	NA	NA	NA
chr2_131775000_131775600	0.843329	0.0607967	0.0087411	-0.0426596	-2.10228	-2.39384	0.213855	1.07608	0.849149	NA	NA	NA	NA	NA	NA	NA
chr2_131775600_131776200	0.987309	0.00973977	0.521357	-0.00364348	-2.32242	-0.416729	0.227016	0.837157	0.641694	NA	NA	NA	NA	NA	NA	NA
chr2_131776200_131776800	0.841782	0.0192913	0.139608	0.0466766	-2.11585	-0.993292	0.231672	0.852179	0.65329	NA	NA	NA	NA	NA	NA	NA
chr2_131782800_131783400	0.982493	0.134019	0.655358	-0.00658972	-2.35585	-0.537714	0.29764	1.52666	1.19188	NA	NA	NA	NA	NA	NA	NA
chr2_131785800_131786400	0.127267	0.00746218	0.00377351	0.316325	-3.7043	-3.0308	0.201273	1.2843	0.959352	NA	NA	NA	NA	NA	NA	NA
chr2_131796600_131797200	0.408777	0.0301233	0.003169	-0.175814	-2.71208	-2.98998	0.209645	1.18718	0.926195	NA	NA	NA	NA	NA	NA	NA
chr2_131797200_131797800	0.880737	0.0881871	4.70375e-05	0.0337506	-1.6619	-3.5487	0.222907	0.940719	0.738319	NA	NA	NA	NA	NA	NA	NA
chr2_131797800_131798400	0.981345	0.0508595	0.00184051	0.00547709	-2.24813	-2.97385	0.23215	1.10191	0.864448	NA	NA	NA	NA	NA	NA	NA
chr2_131798400_131799000	0.76937	0.00251349	0.183862	-0.072164	-3.81049	-1.22931	0.243749	1.14803	0.902172	NA	NA	NA	NA	NA	NA	NA
chr2_131799000_131799600	0.51601	0.00784434	0.0477491	-0.144182	-3.67037	-2.03708	0.219175	1.28166	0.983922	NA	NA	NA	NA	NA	NA	NA
chr2_131800200_131800800	0.93187	0.498114	0.00209417	0.0197265	-0.825921	-3.21383	0.228674	1.20329	0.94798	NA	NA	NA	NA	NA	NA	NA
chr2_131800800_131801400	0.593311	0.0957481	0.000355028	-0.114315	-1.91155	-3.55503	0.211607	1.10885	0.875069	NA	NA	NA	NA	NA	NA	NA
chr2_131801400_131802000	0.102921	0.000434434	0.0690259	-0.359563	-3.64505	-1.35529	0.213274	0.914147	0.716753	NA	NA	NA	NA	NA	NA	NA
chr2_131802000_131802600	0.831148	0.00478495	0.596388	-0.0513234	-3.20583	-0.438803	0.238458	1.04612	0.819106	NA	NA	NA	NA	NA	NA	NA
chr2_131802600_131803200	0.528527	0.00441209	0.387627	0.158086	-3.18293	-0.707481	0.247706	1.02776	0.806156	NA	NA	NA	NA	NA	NA	NA
chr2_131817000_131817600	0.568251	0.267172	0.0283088	-0.138813	-1.41881	-2.27851	0.240391	1.2532	0.98526	NA	NA	NA	NA	NA	NA	NA
chr2_131818200_131818800	0.640097	0.00104689	0.553623	0.111063	-4.17301	-0.539792	0.23496	1.14131	0.900324	NA	NA	NA	NA	NA	NA	NA
chr2_131818800_131819400	0.334104	0.0131567	0.31772	0.231955	-3.48551	-1.03435	0.236007	1.31643	1.01676	NA	NA	NA	NA	NA	NA	NA
chr2_1318200_1318800	0.316462	0.15152	0.456899	-0.33511	-2.16128	0.87158	0.328542	1.46585	1.15531	0.298636	0.501052	-3.03286	1.8664	-1.62497	0.119824	0.0703491
chr2_131821800_131822400	0.780124	0.000713956	0.159151	0.0678662	-4.14421	-1.2339	0.240781	1.09025	0.853056	NA	NA	NA	NA	NA	NA	NA
chr2_131822400_131823000	0.975738	0.000706316	0.0019133	0.00546828	-3.84389	-2.70295	0.178202	1.01016	0.789141	NA	NA	NA	NA	NA	NA	NA
chr2_131823000_131823600	0.131343	0.0800541	0.0513193	-0.392029	-3.05586	-2.53083	0.252224	1.68254	1.24311	NA	NA	NA	NA	NA	NA	NA
chr2_131827200_131827800	0.295789	7.57676e-07	0.436061	-0.208371	-4.81469	-0.463271	0.195578	0.760756	0.586285	NA	NA	NA	NA	NA	NA	NA
chr2_131827800_131828400	0.78465	0.511613	0.803242	-0.0784246	-0.675782	-0.190196	0.28425	1.01651	0.756162	NA	NA	NA	NA	NA	NA	NA
chr2_131828400_131829000	0.458881	0.87007	0.234656	0.179229	0.139986	-0.766934	0.238635	0.848013	0.631426	0.65375	0.351042	0.90692	1.05727	0.857793	0.40117	0.113927
chr2_131829000_131829600	0.469128	0.0133316	0.0113448	-0.18989	-2.76458	-2.22381	0.258753	1.04636	0.820495	NA	NA	NA	NA	NA	NA	NA
chr2_131829600_131830200	0.522646	9.96683e-06	0.218092	-0.139136	-4.82295	-0.887498	0.214916	0.89742	0.704404	NA	NA	NA	NA	NA	NA	NA
chr2_131830200_131830800	0.830504	0.213193	0.000457218	0.05765	-1.70919	-4.19095	0.26682	1.34177	1.05611	NA	NA	NA	NA	NA	NA	NA
chr2_131830800_131831400	0.234359	0.387144	0.0583144	-0.350717	-1.56306	-2.59792	0.288561	1.77922	1.31605	NA	NA	NA	NA	NA	NA	NA
chr2_131831400_131832000	0.982577	0.328832	5.9439e-05	0.0075241	1.07642	3.82214	0.341466	1.08315	0.809634	0.396062	0.00776228	-2.74572	1.3523	-2.03041	0.0558257	0.0570581
chr2_131832000_131832600	0.539979	0.00722704	0.0117413	0.142193	-2.96269	-2.1573	0.229178	1.02253	0.800227	NA	NA	NA	NA	NA	NA	NA
chr2_131832600_131833200	0.440821	0.062453	0.00303559	-0.175973	-2.8442	-3.5183	0.225053	1.46575	1.08416	NA	NA	NA	NA	NA	NA	NA
chr2_131833200_131833800	0.666072	0.0664585	0.00556424	-0.109151	-1.99245	-2.46024	0.250261	1.04332	0.819056	NA	NA	NA	NA	NA	NA	NA
chr2_131833800_131834400	0.608676	0.0329567	0.843492	-0.177029	-2.85339	-0.191143	0.341899	1.27186	0.95922	NA	NA	NA	NA	NA	NA	NA
chr2_131834400_131835000	0.27228	0.0315579	0.0434444	-0.222652	-1.71085	-1.21548	0.198819	0.755911	0.574659	NA	NA	NA	NA	NA	NA	NA
chr2_131835000_131835600	0.766416	7.39372e-06	0.777965	-0.0591549	-4.11463	-0.163486	0.197203	0.75032	0.57423	NA	NA	NA	NA	NA	NA	NA
chr2_131835600_131836200	0.494857	0.000555377	0.81521	-0.171931	-3.89086	-0.185029	0.248585	0.9988	0.78428	NA	NA	NA	NA	NA	NA	NA
chr2_131836200_131836800	0.625078	0.412379	0.0163616	-0.125445	-0.834818	-2.01012	0.253878	1.00324	0.78693	NA	NA	NA	NA	NA	NA	NA
chr2_131836800_131837400	0.824269	0.00948898	0.0320031	-0.0466314	-3.41754	-2.11149	0.208038	1.22711	0.935567	NA	NA	NA	NA	NA	NA	NA
chr2_1318800_1319400	0.585127	0.00758768	0.347735	0.137836	-3.46526	-0.905353	0.24957	1.20429	0.947988	NA	NA	NA	NA	NA	NA	NA
chr2_131944200_131944800	0.104992	0.0419512	0.240821	-0.357607	-2.72034	-1.13019	0.21345	1.2762	0.943119	NA	NA	NA	NA	NA	NA	NA
chr2_131965800_131966400	0.263532	0.00418607	0.196817	-0.26376	-3.50305	-1.17087	0.231166	1.12351	0.885589	NA	NA	NA	NA	NA	NA	NA
chr2_131966400_131967000	0.618005	0.0137217	0.0464094	0.111262	-2.22483	-1.37543	0.220634	0.846004	0.660024	NA	NA	NA	NA	NA	NA	NA
chr2_131967000_131967600	0.215163	0.0530138	0.177621	0.336401	-3.01157	-1.59382	0.265257	1.49069	1.15252	NA	NA	NA	NA	NA	NA	NA
chr2_131970000_131970600	0.352169	0.1531	0.0413883	0.219064	-1.85798	-2.10707	0.231534	1.26519	0.985568	NA	NA	NA	NA	NA	NA	NA
chr2_131978400_131979000	0.410962	0.963909	0.930096	0.286061	-0.0549126	-0.0823329	0.342721	1.20276	0.930136	NA	NA	NA	NA	NA	NA	NA
chr2_131979000_131979600	0.966173	0.107692	0.405033	-0.0119775	1.57175	-0.598299	0.279921	0.945773	0.707683	0.2731	0.470126	2.17005	1.18123	1.83711	0.0810997	0.0630646
chr2_131979600_131980200	0.50854	0.258529	0.115546	-0.16497	-1.64749	-1.74563	0.246339	1.42848	1.0748	NA	NA	NA	NA	NA	NA	NA
chr2_131980200_131980800	0.246453	0.140145	0.0476506	-0.268191	-2.02187	-2.08584	0.226556	1.33166	1.00699	NA	NA	NA	NA	NA	NA	NA
chr2_132037200_132037800	0.573893	0.0362376	0.148457	0.148728	-2.92983	-1.56282	0.261387	1.33186	1.05172	NA	NA	NA	NA	NA	NA	NA
chr2_132037800_132038400	0.746505	0.127522	0.0447566	-0.0824232	-2.43836	-2.4565	0.252477	1.55257	1.16916	NA	NA	NA	NA	NA	NA	NA
chr2_13206000_13206600	0.590409	0.295438	0.0658311	0.132324	-1.57098	-2.08602	0.243022	1.47344	1.08963	NA	NA	NA	NA	NA	NA	NA
chr2_132069600_132070200	0.529604	0.104736	0.914299	-0.214549	-2.94806	-0.148044	0.337065	1.75829	1.36328	NA	NA	NA	NA	NA	NA	NA
chr2_132072000_132072600	0.630501	0.000270998	0.00344766	-0.0804859	-3.93586	-2.34282	0.165489	0.94548	0.733282	NA	NA	NA	NA	NA	NA	NA
chr2_132073200_132073800	0.321837	0.527138	0.0147892	0.219542	-0.825298	-2.4823	0.217687	1.28879	0.955534	NA	NA	NA	NA	NA	NA	NA
chr2_132076800_132077400	0.0120375	0.0153364	0.0165986	-0.516312	-3.2328	-2.35191	0.19227	1.25194	0.92298	NA	NA	NA	NA	NA	NA	NA
chr2_132077400_132078000	0.000747312	0.00606125	0.0581935	-0.728312	-3.72604	-1.82908	0.192474	1.25493	0.926097	NA	NA	NA	NA	NA	NA	NA
chr2_132080400_132081000	0.495659	0.620013	0.658126	0.205245	-0.679402	-0.47806	0.297308	1.35503	1.06886	NA	NA	NA	NA	NA	NA	NA
chr2_132081000_132081600	0.384423	0.499652	0.816535	-0.305126	-1.01507	0.274763	0.345314	1.48421	1.17321	0.488881	0.670228	-1.28983	1.89191	-0.681761	0.503209	0.130397
chr2_132119400_132120000	0.00108968	0.0425198	0.0419171	0.81278	-2.99814	-2.21381	0.223224	1.41071	1.03839	NA	NA	NA	NA	NA	NA	NA
chr2_132129600_132130200	0.689527	0.492645	0.0302707	0.0931781	-0.992322	-2.40327	0.230832	1.42735	1.05303	NA	NA	NA	NA	NA	NA	NA
chr2_132130800_132131400	0.468778	0.216046	0.39947	0.309275	1.85151	0.991238	0.421096	1.46283	1.15851	0.335414	0.466518	0.860275	1.86602	0.461022	0.649757	0.155285
chr2_132139200_132139800	0.67405	0.847086	0.245547	-0.120492	0.292413	-1.3655	0.283479	1.50239	1.15125	0.646439	0.35965	1.65791	1.89276	0.87592	0.391472	0.112368
chr2_132142800_132143400	0.936722	0.378156	0.167238	-0.0218123	-1.42374	-1.6624	0.27229	1.5899	1.1724	NA	NA	NA	NA	NA	NA	NA
chr2_132147000_132147600	0.385437	0.117385	0.00125247	0.187903	-2.29534	-3.74504	0.213112	1.42072	1.04376	NA	NA	NA	NA	NA	NA	NA
chr2_132160800_132161400	0.000234709	0.0974497	0.286387	-0.967666	-2.32392	-1.09198	0.22952	1.35531	1.00476	NA	NA	NA	NA	NA	NA	NA
chr2_132161400_132162000	0.108572	0.00100102	0.276783	-0.323112	-2.66906	-0.606619	0.194935	0.7266	0.546906	NA	NA	NA	NA	NA	NA	NA
chr2_132162000_132162600	0.729336	0.561593	0.530024	-0.114171	0.684111	-0.550892	0.326681	1.1645	0.866361	0.520712	0.542209	1.235	1.45143	0.850888	0.404904	0.114529
chr2_132162600_132163200	0.972027	0.00234927	0.0604754	-0.00789588	-3.34703	-1.53182	0.223167	1.00046	0.783043	NA	NA	NA	NA	NA	NA	NA
chr2_132220200_132220800	0.714527	0.265062	0.159176	0.10579	-1.36341	-1.35846	0.286299	1.19885	0.93923	NA	NA	NA	NA	NA	NA	NA
chr2_132220800_132221400	0.51174	0.238029	0.172197	0.1994	-1.712	-1.56807	0.30003	1.41995	1.11925	NA	NA	NA	NA	NA	NA	NA
chr2_132231600_132232200	0.0335288	0.185916	0.313218	-0.605452	-1.93772	-1.14808	0.270824	1.42895	1.11792	NA	NA	NA	NA	NA	NA	NA
chr2_132232200_132232800	0.710966	0.190962	0.400747	-0.119903	-1.83875	0.924455	0.320299	1.37203	1.08343	0.320832	0.467312	-2.7632	1.74822	-1.58058	0.129661	0.072053
chr2_132252000_132252600	0.364262	0.0283477	0.109773	-0.226811	-3.50792	-1.88372	0.245925	1.51728	1.14051	NA	NA	NA	NA	NA	NA	NA
chr2_132252600_132253200	0.0809008	0.000723199	0.000725723	-0.321753	-4.14881	-3.18285	0.177679	1.09285	0.838694	NA	NA	NA	NA	NA	NA	NA
chr2_132255600_132256200	0.20293	0.00410878	0.00547193	0.247717	-3.74214	-2.69695	0.190002	1.19734	0.895847	NA	NA	NA	NA	NA	NA	NA
chr2_132256200_132256800	0.680791	0.119697	0.0001413	-0.0889222	-1.78459	-3.86106	0.213906	1.11185	0.876879	NA	NA	NA	NA	NA	NA	NA
chr2_132256800_132257400	0.181411	0.00443274	0.000960786	-0.275333	-3.56161	-3.3194	0.200898	1.15073	0.899827	NA	NA	NA	NA	NA	NA	NA
chr2_132257400_132258000	0.63934	0.0529212	0.142199	-0.137327	-2.23469	-1.27419	0.289864	1.10568	0.843739	NA	NA	NA	NA	NA	NA	NA
chr2_132258000_132258600	0.517298	0.0857381	0.523724	-0.226833	2.11235	0.571291	0.345883	1.18596	0.884753	0.258014	0.538899	1.54106	1.47962	1.04152	0.31006	0.0998878
chr2_132258600_132259200	0.481702	0.0801741	0.0366768	0.17079	-2.8195	-2.51518	0.239514	1.55305	1.14627	NA	NA	NA	NA	NA	NA	NA
chr2_132265200_132265800	0.916941	0.115037	0.0541373	0.027919	-1.81213	-1.75591	0.265307	1.11411	0.873532	NA	NA	NA	NA	NA	NA	NA
chr2_132267000_132267600	0.0435298	0.111447	0.413654	-0.564817	-2.59403	-0.979449	0.267153	1.5783	1.18031	NA	NA	NA	NA	NA	NA	NA
chr2_132267600_132268200	0.933122	0.944933	0.343155	-0.02807	0.0868242	-0.940108	0.331504	1.2458	0.974928	0.674438	0.430288	1.02693	1.58193	0.649165	0.523617	0.133816
chr2_132268200_132268800	0.992333	0.624125	0.119386	-0.00322721	0.606696	-1.52371	0.332868	1.22445	0.948484	0.552965	0.247731	2.13041	1.54884	1.37548	0.184193	0.080752
chr2_132268800_132269400	0.220206	0.0338627	0.0267064	0.270863	-2.82016	-2.27116	0.215999	1.26406	0.971062	NA	NA	NA	NA	NA	NA	NA
chr2_132269400_132270000	0.309389	0.16724	0.964405	-0.247281	-1.46015	-0.0364078	0.238852	1.02977	0.808583	NA	NA	NA	NA	NA	NA	NA
chr2_13227000_13227600	0.842837	0.54922	0.0570873	0.0488391	-0.894692	-2.16182	0.244056	1.47574	1.08941	NA	NA	NA	NA	NA	NA	NA
chr2_132270000_132270600	0.28603	0.639795	0.0626534	0.264774	-0.671145	-2.03485	0.243441	1.41856	1.04951	NA	NA	NA	NA	NA	NA	NA
chr2_132270600_132271200	0.518309	0.77208	0.247396	0.211566	-0.519114	-1.59101	0.323389	1.77491	1.34677	NA	NA	NA	NA	NA	NA	NA
chr2_132275400_132276000	0.0158624	0.0742754	0.0585345	-0.524861	-2.3597	-1.85669	0.204406	1.27266	0.941437	NA	NA	NA	NA	NA	NA	NA
chr2_13227600_13228200	0.446037	0.111293	0.00466592	0.161679	-2.0934	-2.9487	0.209177	1.27312	0.959058	NA	NA	NA	NA	NA	NA	NA
chr2_132277800_132278400	0.937785	0.17195	0.0971213	-0.0179634	-1.86104	-1.72393	0.228085	1.32758	1.00436	NA	NA	NA	NA	NA	NA	NA
chr2_132278400_132279000	0.292005	0.000148297	0.0302479	0.222514	-4.8669	-1.99941	0.207191	1.1098	0.875934	NA	NA	NA	NA	NA	NA	NA
chr2_132280200_132280800	0.707781	0.0501429	0.270793	0.0987128	-3.16318	-1.30115	0.260676	1.54527	1.1582	NA	NA	NA	NA	NA	NA	NA
chr2_132280800_132281400	0.941009	0.0831843	0.227923	-0.0213926	-2.05789	-1.10917	0.286498	1.1454	0.899769	NA	NA	NA	NA	NA	NA	NA
chr2_132281400_132282000	0.906924	0.0413306	0.0544102	0.0261481	-2.33595	-1.73036	0.221628	1.09229	0.861867	NA	NA	NA	NA	NA	NA	NA
chr2_132282600_132283200	0.127593	0.00233118	8.71744e-05	0.274989	-4.10784	-4.15789	0.175128	1.22677	0.907729	NA	NA	NA	NA	NA	NA	NA
chr2_132283200_132283800	0.178873	0.0344557	0.00267556	0.309614	-3.41101	-3.72122	0.224555	1.53438	1.12945	NA	NA	NA	NA	NA	NA	NA
chr2_132286200_132286800	0.992123	0.237547	0.279796	0.00288276	1.22884	-0.85097	0.289404	1.01814	0.772132	0.34726	0.385611	2.07981	1.27781	1.62764	0.119254	0.0702677
chr2_132286800_132287400	0.736342	0.171553	0.741199	0.106444	-1.62442	-0.30057	0.313007	1.15767	0.901108	NA	NA	NA	NA	NA	NA	NA
chr2_132287400_132288000	0.893282	0.00124076	0.503272	-0.0301943	-3.0083	0.440593	0.223038	0.83759	0.649746	0.0876281	0.527862	-3.44889	1.06006	-3.25348	0.00397879	0.0292247
chr2_132288600_132289200	0.610728	0.0698632	0.0394921	-0.155693	-2.37291	-2.13416	0.302431	1.25893	0.9881	NA	NA	NA	NA	NA	NA	NA
chr2_132289200_132289800	0.553489	0.0325848	0.0295285	0.15882	-2.95424	-2.37424	0.264806	1.31377	1.0352	NA	NA	NA	NA	NA	NA	NA
chr2_1323000_1323600	0.0457242	0.00324881	0.17332	0.431318	-3.58419	-1.2131	0.206277	1.11364	0.868229	NA	NA	NA	NA	NA	NA	NA
chr2_132304200_132304800	0.84118	0.459908	0.687524	0.0635409	-1.09661	-0.469835	0.314164	1.46346	1.15604	NA	NA	NA	NA	NA	NA	NA
chr2_132304800_132305400	0.511969	0.0578802	0.90964	0.205585	-2.23506	-0.0987977	0.309505	1.13014	0.862683	NA	NA	NA	NA	NA	NA	NA
chr2_132305400_132306000	0.659037	0.002707	0.708211	0.114344	-3.78532	-0.340911	0.256385	1.1505	0.901657	NA	NA	NA	NA	NA	NA	NA
chr2_132306000_132306600	0.250185	0.387707	0.0965895	-0.298234	-1.31298	-1.91418	0.25398	1.49636	1.11334	NA	NA	NA	NA	NA	NA	NA
chr2_132306600_132307200	0.803735	0.737123	0.280324	0.0792193	-0.570623	-1.40179	0.315761	1.68315	1.27335	NA	NA	NA	NA	NA	NA	NA
chr2_132314400_132315000	0.452241	0.21769	0.170204	-0.237282	-2.26583	-1.93217	0.311262	1.79677	1.37251	NA	NA	NA	NA	NA	NA	NA
chr2_132331800_132332400	0.636372	0.699419	0.370986	0.149407	-0.615254	-1.06463	0.312578	1.5772	1.17091	NA	NA	NA	NA	NA	NA	NA
chr2_132332400_132333000	0.657773	0.186924	0.00263039	0.156133	-1.56954	2.94472	0.3487	1.16018	0.891969	0.318579	0.0366967	-4.51426	1.46343	-3.08472	0.00584378	0.0319815
chr2_132347400_132348000	0.627092	0.00095611	0.0229411	0.0950506	-4.1929	-2.10679	0.193496	1.13605	0.875413	NA	NA	NA	NA	NA	NA	NA
chr2_132352200_132352800	0.976822	0.0140625	0.017995	0.00751858	-3.01127	-2.26067	0.256486	1.14962	0.899528	NA	NA	NA	NA	NA	NA	NA
chr2_132352800_132353400	0.528918	0.120891	0.15821	-0.190341	-1.76955	-1.19858	0.298531	1.10619	0.826704	NA	NA	NA	NA	NA	NA	NA
chr2_132353400_132354000	0.728309	0.113326	0.465561	-0.107236	-2.47079	-0.883226	0.305625	1.51156	1.19383	NA	NA	NA	NA	NA	NA	NA
chr2_132360600_132361200	0.0753876	0.000154976	0.380747	-0.355226	-3.9533	-0.633101	0.192362	0.904815	0.710897	NA	NA	NA	NA	NA	NA	NA
chr2_132361200_132361800	0.180565	0.000111995	0.380958	-0.262613	-3.32552	-0.517335	0.191233	0.740879	0.581167	NA	NA	NA	NA	NA	NA	NA
chr2_132361800_132362400	0.647778	0.241527	0.399551	0.10651	-1.22891	-0.69253	0.230632	1.02708	0.809534	NA	NA	NA	NA	NA	NA	NA
chr2_132367200_132367800	0.691525	0.990749	0.0983189	-0.0989855	0.016623	-1.78719	0.2469	1.42087	1.04513	0.683946	0.224847	1.80381	1.76385	1.02266	0.318681	0.101266
chr2_132375000_132375600	0.833353	0.556095	0.489936	0.0844493	-1.17505	1.02875	0.397644	1.97224	1.47045	0.517844	0.520504	-2.2038	2.46007	-0.895831	0.380999	0.110678
chr2_132382200_132382800	0.766765	0.0306449	0.00475189	-0.0609104	-3.02121	-3.00169	0.203369	1.32703	0.978622	NA	NA	NA	NA	NA	NA	NA
chr2_132382800_132383400	0.964034	0.127088	0.0010497	-0.00922292	-2.13143	-3.64591	0.202718	1.35553	0.997426	NA	NA	NA	NA	NA	NA	NA
chr2_132383400_132384000	0.879559	0.859908	0.0766565	-0.0396888	-0.276873	-2.10075	0.259543	1.55438	1.14282	NA	NA	NA	NA	NA	NA	NA
chr2_132384000_132384600	0.62401	0.0909304	0.413127	-0.149362	-3.31255	-1.15566	0.301347	1.89204	1.39106	NA	NA	NA	NA	NA	NA	NA
chr2_132384600_132385200	0.885337	0.143946	0.492034	-0.041661	-2.54818	-0.86784	0.286276	1.69502	1.24652	NA	NA	NA	NA	NA	NA	NA
chr2_132385800_132386400	0.402733	0.676482	0.0274101	0.194906	-0.564301	-2.34824	0.2294	1.33824	1.00907	NA	NA	NA	NA	NA	NA	NA
chr2_132386400_132387000	0.543581	0.767441	0.190763	0.16998	-0.394962	-1.40151	0.276433	1.32266	1.04529	NA	NA	NA	NA	NA	NA	NA
chr2_132391200_132391800	0.74543	0.0143728	0.196097	-0.0657964	-3.12558	-1.18105	0.200663	1.19752	0.891805	NA	NA	NA	NA	NA	NA	NA
chr2_132391800_132392400	0.219498	0.147742	0.0100055	0.275974	-2.11311	-2.90426	0.219728	1.41944	1.05114	NA	NA	NA	NA	NA	NA	NA
chr2_132393600_132394200	0.169846	0.307798	0.591777	0.449826	-1.84335	-0.715017	0.319256	1.77456	1.31805	NA	NA	NA	NA	NA	NA	NA
chr2_132396000_132396600	0.457196	0.44877	0.346752	-0.186626	-0.92872	-0.901681	0.247546	1.20888	0.942191	NA	NA	NA	NA	NA	NA	NA
chr2_132415800_132416400	0.939771	0.000619359	0.005617	-0.0164351	-4.43965	-2.72674	0.215574	1.15177	0.908934	NA	NA	NA	NA	NA	NA	NA
chr2_132416400_132417000	0.0341599	0.0013653	0.00414929	-0.450802	-3.63618	-2.51543	0.202424	1.02283	0.805849	NA	NA	NA	NA	NA	NA	NA
chr2_132417000_132417600	0.172828	9.89402e-06	0.00248228	-0.242338	-5.09007	-2.48308	0.173238	0.94665	0.747011	NA	NA	NA	NA	NA	NA	NA
chr2_132417600_132418200	0.432065	0.00296661	0.00609788	0.167291	-3.46925	-2.49023	0.209859	1.06608	0.839402	NA	NA	NA	NA	NA	NA	NA
chr2_132418800_132419400	0.510771	0.102238	0.748001	-0.162885	-2.1776	-0.312447	0.24452	1.28895	0.962977	NA	NA	NA	NA	NA	NA	NA
chr2_132419400_132420000	0.324149	0.113258	0.914197	0.263505	-2.09883	0.107988	0.262552	1.28376	0.993237	0.276575	0.700591	-2.20682	1.62313	-1.3596	0.189088	0.0814771
chr2_132429000_132429600	0.153621	0.383069	0.560002	0.446015	-1.19324	0.628012	0.304113	1.34651	1.06465	0.426353	0.558444	-1.82125	1.71656	-1.06099	0.301339	0.0985473
chr2_132429600_132430200	0.936033	0.270759	0.432557	0.0253719	-2.10333	-1.10165	0.313309	1.87211	1.38346	NA	NA	NA	NA	NA	NA	NA
chr2_132437400_132438000	0.900675	0.290697	0.0195677	-0.0275471	-1.46831	-2.48554	0.218724	1.36342	1.00359	NA	NA	NA	NA	NA	NA	NA
chr2_132439800_132440400	0.8542	0.774531	0.587915	0.0702933	-0.486861	-0.727201	0.37901	1.68327	1.32659	NA	NA	NA	NA	NA	NA	NA
chr2_132448800_132449400	0.335804	0.564046	0.475983	-0.266487	-0.882826	-0.806538	0.272114	1.51228	1.11633	NA	NA	NA	NA	NA	NA	NA
chr2_132462000_132462600	0.334439	2.7418e-06	4.86076e-08	-0.442159	6.89328	6.58137	0.4502	1.17844	0.89155	0.0244071	0.00277285	0.311909	1.47769	0.211078	0.834962	0.188732
chr2_132462600_132463200	0.224693	0.000187544	0.00253085	0.611162	5.56649	3.25923	0.492251	1.29487	0.982746	0.0540344	0.0360761	2.30726	1.62557	1.41936	0.171194	0.0786459
chr2_132463200_132463800	0.113185	0.949047	0.531353	0.66406	0.129818	-0.967712	0.406089	2.01335	1.52684	0.6755	0.543017	1.09753	2.52682	0.434352	0.668683	0.158621
chr2_132468600_132469200	0.29101	0.285463	0.0272035	0.284816	-1.87127	-2.96612	0.264644	1.71845	1.27271	NA	NA	NA	NA	NA	NA	NA
chr2_132469800_132470400	0.768096	0.0801977	0.0541844	-0.0756616	-2.83975	-2.34656	0.254116	1.56433	1.16762	NA	NA	NA	NA	NA	NA	NA
chr2_132470400_132471000	0.887101	0.196852	0.150641	0.0412606	-2.275	-1.89873	0.287988	1.72083	1.28491	NA	NA	NA	NA	NA	NA	NA
chr2_132471000_132471600	0.957718	0.737901	0.0713899	-0.0133259	-0.456688	-1.963	0.249112	1.35124	1.04746	NA	NA	NA	NA	NA	NA	NA
chr2_132471600_132472200	0.87183	0.80479	0.14251	0.0422077	-0.333139	-1.57675	0.259231	1.3352	1.04493	NA	NA	NA	NA	NA	NA	NA
chr2_132472800_132473400	0.911639	0.176541	0.733285	-0.0325654	-2.10744	-0.401578	0.29082	1.52001	1.16678	NA	NA	NA	NA	NA	NA	NA
chr2_132474600_132475200	0.0141446	0.0210202	0.0096123	-0.498678	-3.05796	-2.55988	0.190563	1.25058	0.920929	NA	NA	NA	NA	NA	NA	NA
chr2_132496800_132497400	0.116149	0.0597936	0.213641	0.453616	-3.08543	-1.54234	0.279778	1.57276	1.21201	NA	NA	NA	NA	NA	NA	NA
chr2_132503400_132504000	0.577439	0.196516	0.123808	0.241878	1.77455	1.59534	0.429084	1.34125	1.00545	0.324154	0.252186	0.179204	1.67627	0.106907	0.915928	0.203778
chr2_132504000_132504600	0.636301	0.111715	0.0409597	0.205769	2.15116	2.10918	0.430404	1.30987	0.984309	0.275627	0.145444	0.0419754	1.63848	0.0256185	0.979816	0.215688
chr2_132508800_132509400	0.0247616	0.0133199	0.0795658	-0.485003	-3.15187	-1.65132	0.204412	1.19278	0.907652	NA	NA	NA	NA	NA	NA	NA
chr2_132520200_132520800	0.0960663	0.196184	0.446841	-0.416018	-1.5494	-0.713459	0.241567	1.17018	0.924708	NA	NA	NA	NA	NA	NA	NA
chr2_132520800_132521400	0.537051	0.318271	0.0456194	0.146714	-1.41236	-2.18315	0.234755	1.38995	1.04355	NA	NA	NA	NA	NA	NA	NA
chr2_132522000_132522600	0.948493	0.711228	0.151239	0.0198335	-0.585813	-1.80794	0.304282	1.56639	1.22533	NA	NA	NA	NA	NA	NA	NA
chr2_132523800_132524400	0.0127287	0.0958534	0.0363679	-0.602208	-2.51672	-2.3742	0.226247	1.46039	1.08009	NA	NA	NA	NA	NA	NA	NA
chr2_132525000_132525600	0.00295594	0.21804	0.00118045	0.66321	-1.6404	-3.46097	0.203712	1.30183	0.958551	NA	NA	NA	NA	NA	NA	NA
chr2_132525600_132526200	0.160586	0.473681	0.0856261	0.400187	-1.02525	-1.98031	0.277656	1.4116	1.1114	NA	NA	NA	NA	NA	NA	NA
chr2_132529200_132529800	0.965819	0.00758649	0.00272787	-0.00908402	-3.17002	-2.85853	0.210097	1.10166	0.869614	NA	NA	NA	NA	NA	NA	NA
chr2_132538800_132539400	0.269503	0.0957194	0.00106174	0.245032	-1.94435	-3.25042	0.217512	1.12778	0.890288	NA	NA	NA	NA	NA	NA	NA
chr2_132539400_132540000	0.115023	0.65147	0.0447717	0.400797	-0.628965	-2.19923	0.246403	1.37746	1.04679	NA	NA	NA	NA	NA	NA	NA
chr2_132540000_132540600	0.873907	0.213516	0.000927368	0.0345539	-1.44366	-3.31372	0.21575	1.13414	0.895032	NA	NA	NA	NA	NA	NA	NA
chr2_132541200_132541800	0.651217	0.625247	0.666814	-0.148544	0.672372	-0.465137	0.325062	1.36143	1.069	0.55358	0.611079	1.13751	1.73097	0.657152	0.518575	0.132964
chr2_132541800_132542400	0.843088	0.467304	0.743193	0.0702932	1.06269	-0.374746	0.351836	1.44209	1.13255	0.472029	0.643093	1.43744	1.83366	0.783919	0.442274	0.120472
chr2_132542400_132543000	0.0992443	0.22807	0.172701	0.446857	-2.00161	-1.67899	0.262071	1.62425	1.19988	NA	NA	NA	NA	NA	NA	NA
chr2_132543000_132543600	0.100323	0.719781	0.924442	0.509252	-0.461346	-0.0957416	0.299663	1.27307	1.00046	NA	NA	NA	NA	NA	NA	NA
chr2_132544200_132544800	0.407505	0.0550252	0.0136382	0.176734	-2.68991	-2.60912	0.210164	1.34344	0.991151	NA	NA	NA	NA	NA	NA	NA
chr2_132549600_132550200	0.240733	0.0664135	0.101435	-0.260937	-2.44315	-1.6388	0.217705	1.2791	0.96764	NA	NA	NA	NA	NA	NA	NA
chr2_132560400_132561000	0.422391	0.885909	0.337945	0.379544	-0.393934	-1.95127	0.466148	2.72062	2.00147	NA	NA	NA	NA	NA	NA	NA
chr2_132566400_132567000	0.682384	0.00540154	0.0987282	-0.0972771	-3.90246	-1.73235	0.235249	1.29404	1.01435	NA	NA	NA	NA	NA	NA	NA
chr2_132585000_132585600	0.591409	0.00330192	0.00741338	-0.0960539	-3.74506	-2.49014	0.176887	1.16594	0.862543	NA	NA	NA	NA	NA	NA	NA
chr2_132586200_132586800	0.219925	0.0662877	0.499408	0.320263	-2.7572	-0.747648	0.255233	1.4428	1.09257	NA	NA	NA	NA	NA	NA	NA
chr2_132588000_132588600	0.0560728	0.403782	0.0700969	-0.500125	-1.3198	-2.15948	0.250927	1.55689	1.14671	NA	NA	NA	NA	NA	NA	NA
chr2_132592200_132592800	0.899697	0.405901	0.335589	-0.035212	-1.22544	-1.10504	0.276842	1.4522	1.12786	NA	NA	NA	NA	NA	NA	NA
chr2_132592800_132593400	0.43547	0.296484	0.203406	-0.280623	-1.40754	1.35399	0.354675	1.32307	1.03966	0.378619	0.325621	-2.76153	1.68267	-1.64116	0.116398	0.0697784
chr2_132593400_132594000	0.812722	0.280256	0.34473	0.0800209	-1.43135	0.980391	0.334589	1.30001	1.02008	0.370413	0.431365	-2.41174	1.65245	-1.45949	0.159959	0.0769399
chr2_132605400_132606000	0.575264	0.0713815	0.12849	0.128092	-2.58547	-1.61341	0.225932	1.37957	1.03003	NA	NA	NA	NA	NA	NA	NA
chr2_132606000_132606600	0.731258	0.0290022	0.0945105	0.0731472	-3.10726	-1.73058	0.210859	1.35001	0.999933	NA	NA	NA	NA	NA	NA	NA
chr2_132608400_132609000	0.600901	0.0888447	0.00448263	-0.10444	-2.24419	-2.89529	0.19739	1.27309	0.936801	NA	NA	NA	NA	NA	NA	NA
chr2_132615000_132615600	0.454127	0.0356602	0.192627	-0.194565	-3.42957	-1.54474	0.256305	1.55379	1.15711	NA	NA	NA	NA	NA	NA	NA
chr2_132618600_132619200	0.393892	0.0010489	0.0311003	0.188364	-3.91003	-1.91024	0.217532	1.0696	0.84153	NA	NA	NA	NA	NA	NA	NA
chr2_132623400_132624000	0.475622	0.0756683	0.285851	0.230872	-2.28145	1.05683	0.319287	1.23671	0.971313	0.249787	0.389826	-3.33828	1.57254	-2.12286	0.0464404	0.0542991
chr2_132630000_132630600	0.733886	0.0700548	0.954427	-0.100253	-2.94426	-0.0695337	0.29197	1.56319	1.20588	NA	NA	NA	NA	NA	NA	NA
chr2_132638400_132639000	0.594173	0.179526	0.756791	-0.188005	-2.70592	0.465992	0.348829	1.96558	1.49	0.314705	0.648326	-3.17191	2.4665	-1.286	0.213134	0.0851721
chr2_132640200_132640800	0.0323175	0.802636	0.241295	0.625668	0.352896	-1.25981	0.277774	1.3986	1.05237	0.63107	0.356131	1.61271	1.75031	0.921385	0.367831	0.108643
chr2_132642000_132642600	0.11199	0.236474	0.231789	-0.408589	-1.737	-1.3016	0.248995	1.4358	1.0649	NA	NA	NA	NA	NA	NA	NA
chr2_132642600_132643200	0.0569495	0.178683	0.516463	-0.527633	-2.15035	-0.754777	0.265734	1.55889	1.1486	NA	NA	NA	NA	NA	NA	NA
chr2_132643800_132644400	0.781339	0.228945	0.831651	0.0885294	-2.03953	-0.265824	0.315885	1.65822	1.23882	NA	NA	NA	NA	NA	NA	NA
chr2_132645000_132645600	0.862477	0.0187256	0.0513138	-0.0409165	-2.20886	-1.37602	0.234046	0.885009	0.675866	NA	NA	NA	NA	NA	NA	NA
chr2_132645600_132646200	0.88033	0.000238044	0.0176135	0.0296341	-4.35052	-2.057	0.19505	1.03318	0.815467	NA	NA	NA	NA	NA	NA	NA
chr2_132651600_132652200	0.998803	0.539623	0.768559	0.000488484	-0.961191	-0.36346	0.322628	1.54782	1.22323	NA	NA	NA	NA	NA	NA	NA
chr2_132654000_132654600	0.34608	0.814618	0.20739	-0.279607	0.343498	-1.46294	0.291755	1.45125	1.13352	0.635154	0.328944	1.80644	1.84146	0.980978	0.338322	0.104237
chr2_132654600_132655200	0.541042	0.0104732	0.178148	-0.139137	-3.78122	-1.42456	0.224846	1.37806	1.03142	NA	NA	NA	NA	NA	NA	NA
chr2_132655200_132655800	0.294658	0.044682	0.200426	-0.249556	-2.86522	-1.36026	0.233676	1.36317	1.03739	NA	NA	NA	NA	NA	NA	NA
chr2_132669000_132669600	0.654969	0.0247396	0.000310672	0.10322	-2.92769	-4.00197	0.228519	1.23371	0.973205	NA	NA	NA	NA	NA	NA	NA
chr2_132669600_132670200	0.608786	0.0916171	0.889927	-0.196358	-2.5005	0.154468	0.379346	1.43141	1.10602	0.26157	0.693647	-2.65496	1.80892	-1.4677	0.157736	0.0765803
chr2_132670200_132670800	0.758578	0.688978	0.630483	-0.114564	-0.524121	0.470504	0.36912	1.29599	0.967363	0.584205	0.594307	-0.994625	1.61722	-0.615023	0.545474	0.137371
chr2_132670800_132671400	0.496975	0.479554	0.00015326	0.170077	-0.71614	-3.43051	0.247126	0.999357	0.784425	NA	NA	NA	NA	NA	NA	NA
chr2_132686400_132687000	0.598931	0.294623	0.653493	0.171951	-1.63378	0.52676	0.323224	1.5297	1.16086	0.377631	0.605	-2.16054	1.92031	-1.1251	0.273869	0.0943825
chr2_132688800_132689400	0.625403	0.407376	0.175401	-0.12902	-1.29409	-1.57988	0.26136	1.53844	1.13639	NA	NA	NA	NA	NA	NA	NA
chr2_132696600_132697200	0.303826	0.0349312	0.104988	-0.214133	-2.77735	-1.55826	0.204424	1.25289	0.930089	NA	NA	NA	NA	NA	NA	NA
chr2_132704400_132705000	0.415606	0.692989	0.277072	0.334923	-0.684256	1.47715	0.405319	1.71534	1.33257	0.586032	0.383711	-2.16141	2.17212	-0.995068	0.331591	0.103212
chr2_132706800_132707400	0.997489	0.0161671	0.00991059	-0.00070264	-3.46258	-2.8539	0.221286	1.35282	1.03143	NA	NA	NA	NA	NA	NA	NA
chr2_132707400_132708000	0.330997	0.0294266	0.0498696	-0.229176	-3.24049	-2.18319	0.23166	1.41193	1.06517	NA	NA	NA	NA	NA	NA	NA
chr2_132711600_132712200	0.28214	0.672592	0.13076	0.332141	-0.770815	-2.08377	0.302873	1.80488	1.33855	NA	NA	NA	NA	NA	NA	NA
chr2_132712200_132712800	0.108125	0.721299	0.204108	0.806162	0.988029	-2.68676	0.485718	2.74196	2.06632	0.598642	0.326249	3.67479	3.43337	1.07032	0.297224	0.0979303
chr2_132712800_132713400	0.850595	0.824035	0.14767	0.0542852	-0.36374	-1.77568	0.285549	1.62056	1.19256	NA	NA	NA	NA	NA	NA	NA
chr2_132723000_132723600	0.272762	0.722266	0.307947	-0.338723	-0.601995	-1.29304	0.302777	1.67673	1.24518	NA	NA	NA	NA	NA	NA	NA
chr2_132727200_132727800	0.972858	0.203085	0.254452	0.0128323	-1.7571	1.21309	0.373798	1.3482	1.04264	0.327891	0.366437	-2.97019	1.70433	-1.74273	0.0967365	0.066135
chr2_132760800_132761400	0.711917	0.91312	0.220032	0.13061	-0.173312	-1.55423	0.350112	1.57421	1.23894	NA	NA	NA	NA	NA	NA	NA
chr2_132765000_132765600	0.503926	0.0126067	0.0688953	0.146704	-3.32432	-1.81607	0.216681	1.24702	0.959961	NA	NA	NA	NA	NA	NA	NA
chr2_132765600_132766200	0.953453	0.0844072	0.275698	-0.0165883	-2.93341	-1.37719	0.281652	1.63954	1.23876	NA	NA	NA	NA	NA	NA	NA
chr2_132767400_132768000	0.223512	0.683647	0.203263	-0.366952	-0.712979	-1.66123	0.294783	1.73153	1.27516	NA	NA	NA	NA	NA	NA	NA
chr2_132782400_132783000	0.313751	0.285722	0.701991	0.354287	-1.4752	-0.411694	0.345367	1.35546	1.06497	NA	NA	NA	NA	NA	NA	NA
chr2_132783000_132783600	0.506738	0.556823	0.108266	0.281601	-0.861835	1.80789	0.4187	1.44921	1.08973	0.518263	0.235799	-2.66973	1.81321	-1.47238	0.156481	0.0763831
chr2_132783600_132784200	0.667879	0.0857372	0.165466	0.162331	-2.43201	1.51711	0.374355	1.36542	1.06532	0.258014	0.292467	-3.94911	1.73184	-2.2803	0.0336934	0.0500055
chr2_132784800_132785400	0.989295	0.0596764	0.0505911	-0.0028218	-2.51625	-1.93407	0.208444	1.282	0.946804	NA	NA	NA	NA	NA	NA	NA
chr2_132816000_132816600	0.662657	0.0699968	0.468561	0.122187	-2.96559	-0.877718	0.27712	1.57417	1.19448	NA	NA	NA	NA	NA	NA	NA
chr2_132822000_132822600	0.850563	0.0247679	0.0159788	-0.0399589	-3.25627	-2.58522	0.210144	1.37247	1.00805	NA	NA	NA	NA	NA	NA	NA
chr2_132828600_132829200	0.110805	0.12192	0.466361	0.430088	-2.30275	-0.800649	0.26119	1.44367	1.08417	NA	NA	NA	NA	NA	NA	NA
chr2_13284600_13285200	0.296641	0.227901	0.0193859	0.254488	-1.75446	-2.66665	0.239295	1.42316	1.07495	NA	NA	NA	NA	NA	NA	NA
chr2_13285200_13285800	0.607771	0.67491	0.195404	0.157929	-0.721163	-1.68081	0.304237	1.70144	1.26715	NA	NA	NA	NA	NA	NA	NA
chr2_132877800_132878400	0.849879	0.426771	0.219856	-0.0712565	-1.10037	1.34695	0.37301	1.36445	1.07329	0.450421	0.339088	-2.44733	1.73599	-1.40976	0.173972	0.0791165
chr2_132883800_132884400	0.682558	0.0260191	0.480555	-0.114478	-2.31472	0.544638	0.277007	0.984765	0.761782	0.194529	0.514979	-2.85936	1.24502	-2.29664	0.0325736	0.0495324
chr2_132884400_132885000	0.538202	0.060838	0.111555	-0.181306	-2.15911	1.42731	0.290933	1.10536	0.868699	0.237601	0.239168	-3.58642	1.40587	-2.55104	0.0190342	0.0431392
chr2_132888600_132889200	0.930038	0.560901	0.677011	-0.0313648	0.832645	0.469971	0.354045	1.41482	1.11648	0.520352	0.615427	0.362675	1.80229	0.20123	0.842551	0.190135
chr2_132889200_132889800	0.832374	0.247534	0.94344	0.059176	-1.721	-0.077326	0.276987	1.45724	1.08018	NA	NA	NA	NA	NA	NA	NA
chr2_132894600_132895200	0.727999	0.0857006	0.408355	0.0869238	-2.18069	-0.81023	0.247441	1.22417	0.965255	NA	NA	NA	NA	NA	NA	NA
chr2_132895200_132895800	0.454328	0.675754	0.524741	0.245071	-0.54919	0.663128	0.322984	1.2993	1.02952	0.577847	0.539431	-1.21232	1.65773	-0.73131	0.473072	0.125476
chr2_132935400_132936000	0.148747	0.00727401	0.0406126	0.308368	-3.70248	-2.0562	0.207673	1.27903	0.957802	NA	NA	NA	NA	NA	NA	NA
chr2_13300800_13301400	0.138579	0.912178	0.0778559	0.630318	0.147017	1.91514	0.41344	1.32099	1.04632	0.66619	0.199815	-1.76812	1.68517	-1.04923	0.306589	0.0993734
chr2_133012200_133012800	0.0230912	0.118959	0.862243	0.632449	-1.8259	0.156351	0.263111	1.13521	0.892807	0.279969	0.685415	-1.98225	1.44423	-1.37252	0.185098	0.0808967
chr2_133012800_133013400	0.722201	0.0731944	0.32186	0.106675	-2.20426	0.936548	0.297047	1.18412	0.928679	0.247633	0.415289	-3.14081	1.50485	-2.08712	0.0498843	0.055274
chr2_13301400_13302000	0.0495689	0.870765	0.196396	0.750039	0.204748	1.31314	0.365424	1.24706	0.992229	0.653991	0.319619	-1.10839	1.59364	-0.69551	0.494739	0.128982
chr2_133015800_133016400	0.669379	0.654578	0.343482	0.11948	-0.684923	-1.09118	0.27687	1.51451	1.13238	NA	NA	NA	NA	NA	NA	NA
chr2_133030200_133030800	0.844286	0.732587	0.0231641	-0.0835082	0.457822	2.44407	0.42124	1.32658	1.01737	0.603549	0.10978	-1.98625	1.67178	-1.1881	0.248712	0.0905916
chr2_133030800_133031400	0.845487	0.0081953	0.0883893	0.0468848	-3.41373	-1.67158	0.238364	1.19959	0.946829	NA	NA	NA	NA	NA	NA	NA
chr2_133049400_133050000	0.596631	0.381696	0.0558098	0.129269	-1.31743	-2.19097	0.241465	1.48231	1.09802	NA	NA	NA	NA	NA	NA	NA
chr2_133052400_133053000	0.241835	0.061254	0.56936	0.308282	-2.51389	-0.58524	0.257824	1.2892	1.01643	NA	NA	NA	NA	NA	NA	NA
chr2_133076400_133077000	0.285858	0.0913763	0.853148	0.273029	-2.28756	-0.187073	0.25094	1.30849	1.00135	NA	NA	NA	NA	NA	NA	NA
chr2_13308000_13308600	0.957356	0.0377743	0.556321	0.0150092	-3.30716	-0.701968	0.278192	1.51666	1.17888	NA	NA	NA	NA	NA	NA	NA
chr2_133117200_133117800	0.378024	0.00528316	0.0323342	0.18084	-3.42662	-1.98014	0.201888	1.13289	0.879203	NA	NA	NA	NA	NA	NA	NA
chr2_133117800_133118400	0.906434	0.0226056	0.241995	0.0265047	-2.98652	-1.14141	0.223468	1.2376	0.954919	NA	NA	NA	NA	NA	NA	NA
chr2_133129200_133129800	0.160752	0.0926935	0.397471	0.335017	-2.27835	-0.834907	0.232536	1.30879	0.971615	NA	NA	NA	NA	NA	NA	NA
chr2_133129800_133130400	0.552161	0.133241	0.615957	-0.165638	-2.38235	-0.578019	0.275246	1.54061	1.13954	NA	NA	NA	NA	NA	NA	NA
chr2_1331400_1332000	0.82405	0.0669958	0.979097	-0.0639807	-2.71167	-0.0295512	0.285078	1.4229	1.11781	NA	NA	NA	NA	NA	NA	NA
chr2_13314000_13314600	0.221246	0.0603472	0.265049	-0.303765	-2.77137	-1.20845	0.242798	1.41593	1.06256	NA	NA	NA	NA	NA	NA	NA
chr2_13314600_13315200	0.0347416	0.0102885	0.254019	-0.510337	-3.5661	-1.16482	0.229959	1.29615	1.00022	NA	NA	NA	NA	NA	NA	NA
chr2_133153800_133154400	0.801695	0.54619	0.644879	-0.0762853	-0.945657	-0.540813	0.300869	1.54797	1.16075	NA	NA	NA	NA	NA	NA	NA
chr2_133156200_133156800	0.637843	0.0568376	0.00940066	0.0979218	-2.66374	-2.75383	0.205765	1.3409	0.987413	NA	NA	NA	NA	NA	NA	NA
chr2_133160400_133161000	0.577945	0.277019	0.000343124	0.116492	-1.44832	-3.98915	0.206929	1.3064	0.978873	NA	NA	NA	NA	NA	NA	NA
chr2_133161000_133161600	0.967675	0.361262	0.00247549	-0.00952371	-1.14936	-3.24415	0.232918	1.23834	0.975657	NA	NA	NA	NA	NA	NA	NA
chr2_133265400_133266000	0.334874	0.0130081	0.00850549	-0.222311	-3.24156	-2.72349	0.226561	1.22207	0.962228	NA	NA	NA	NA	NA	NA	NA
chr2_133266000_133266600	0.848816	0.503641	0.0877042	0.0538181	-0.928513	-1.91509	0.279717	1.37048	1.0823	NA	NA	NA	NA	NA	NA	NA
chr2_133285800_133286400	0.995181	0.195777	0.387849	0.00190972	-1.86162	0.959957	0.313352	1.40466	1.09436	0.323625	0.459379	-2.82158	1.78065	-1.58458	0.128748	0.0718777
chr2_13330200_13330800	0.192955	0.106955	0.723969	-0.404931	-2.89729	-0.463163	0.30355	1.73956	1.29837	NA	NA	NA	NA	NA	NA	NA
chr2_133310400_133311000	0.635171	0.0316376	0.139777	-0.100351	-2.93906	-1.45711	0.209198	1.29923	0.958767	NA	NA	NA	NA	NA	NA	NA
chr2_133311000_133311600	0.243051	0.512113	0.158747	-0.304912	-0.943132	-1.56304	0.255681	1.42036	1.07953	NA	NA	NA	NA	NA	NA	NA
chr2_133331400_133332000	0.149067	0.230553	0.0442719	0.407662	-2.16852	-2.75993	0.274769	1.76935	1.31036	NA	NA	NA	NA	NA	NA	NA
chr2_133332000_133332600	0.170043	0.951182	0.879728	0.433132	-0.0838846	-0.163349	0.307555	1.35794	1.06972	NA	NA	NA	NA	NA	NA	NA
chr2_133353600_133354200	0.4545	0.674035	0.129727	-0.216636	-0.733817	-1.98943	0.28562	1.72635	1.27437	NA	NA	NA	NA	NA	NA	NA
chr2_133368600_133369200	0.151043	0.212743	0.186129	-0.373448	-1.92863	-1.51943	0.252978	1.51251	1.12105	NA	NA	NA	NA	NA	NA	NA
chr2_133387800_133388400	0.836971	0.278721	0.196672	-0.0562582	-1.7958	-1.59352	0.270872	1.62571	1.20486	NA	NA	NA	NA	NA	NA	NA
chr2_133388400_133389000	0.822031	0.929235	0.0177747	0.0618992	0.0885695	-1.87142	0.27262	0.988385	0.743062	0.670695	0.0960033	1.95999	1.23655	1.58506	0.128639	0.0718733
chr2_133389000_133389600	0.882224	0.0147518	0.0951759	0.0374065	-2.88058	-1.49793	0.250197	1.10838	0.867346	NA	NA	NA	NA	NA	NA	NA
chr2_13339800_13340400	0.697481	0.965819	0.415274	0.100419	0.0537499	-0.803325	0.255686	1.24313	0.971472	0.679027	0.476099	0.857075	1.5777	0.543244	0.592965	0.14546
chr2_133414800_133415400	0.248246	0.238338	0.253427	0.384012	-1.67544	1.28266	0.32566	1.39056	1.10001	0.347644	0.365654	-2.9581	1.77304	-1.66837	0.110822	0.0687913
chr2_133417200_133417800	0.74025	0.396395	0.223596	0.0835051	-1.26702	-1.35685	0.249397	1.47108	1.0902	NA	NA	NA	NA	NA	NA	NA
chr2_133442400_133443000	0.48718	0.225309	0.173269	0.19728	-2.17771	-1.81526	0.280185	1.75639	1.29904	NA	NA	NA	NA	NA	NA	NA
chr2_133443000_133443600	0.0676101	0.188343	0.244076	0.524633	-2.33087	-1.51323	0.275949	1.72866	1.27173	NA	NA	NA	NA	NA	NA	NA
chr2_133446600_133447200	0.377235	0.25349	0.784685	0.269287	-1.44576	0.268236	0.300126	1.24005	0.972384	0.355949	0.658769	-1.714	1.57583	-1.08768	0.289672	0.0967257
chr2_133447200_133447800	0.43482	0.397049	0.0809086	-0.273178	-1.09482	1.82025	0.344772	1.27293	1.00521	0.433999	0.203715	-2.91506	1.62197	-1.79723	0.0874162	0.0643031
chr2_133470000_133470600	0.163493	0.101774	0.292509	-0.32812	-1.94424	-0.971785	0.229294	1.14919	0.905825	NA	NA	NA	NA	NA	NA	NA
chr2_133470600_133471200	0.811511	0.118561	0.427923	0.06124	-1.90786	-0.751622	0.254384	1.18484	0.934353	NA	NA	NA	NA	NA	NA	NA
chr2_133472400_133473000	0.525761	0.631077	0.408141	0.208546	0.755492	-0.985571	0.324576	1.55602	1.1736	0.55656	0.472056	1.74106	1.94898	0.893319	0.38231	0.110889
chr2_133473000_133473600	0.416917	0.535842	0.0722863	-0.232722	-1.04945	-2.34863	0.28244	1.67421	1.25743	NA	NA	NA	NA	NA	NA	NA
chr2_133477200_133477800	0.11572	0.794021	0.319024	-0.491435	-0.41928	-1.23908	0.302731	1.59062	1.22136	NA	NA	NA	NA	NA	NA	NA
chr2_133491000_133491600	0.675005	0.206936	0.575171	0.133933	-2.24998	-0.734465	0.316087	1.74155	1.29515	NA	NA	NA	NA	NA	NA	NA
chr2_133506600_133507200	0.843545	0.013416	0.000300781	0.0381427	-3.44398	-3.94992	0.191479	1.30483	0.957751	NA	NA	NA	NA	NA	NA	NA
chr2_133507200_133507800	0.264156	0.0187369	0.0010738	-0.225723	-3.33133	-3.57341	0.198094	1.33488	0.979906	NA	NA	NA	NA	NA	NA	NA
chr2_133509600_133510200	0.627987	0.40412	0.32274	0.164235	-1.48546	-1.38199	0.335209	1.75359	1.37292	NA	NA	NA	NA	NA	NA	NA
chr2_133546800_133547400	0.771591	0.0581074	0.935242	0.0982666	-2.47744	0.0792232	0.335244	1.25392	0.966326	0.235063	0.705963	-2.55667	1.58306	-1.61501	0.121975	0.070713
chr2_133547400_133548000	0.402766	0.00110074	0.17383	0.163225	-3.17956	-0.956448	0.192127	0.874164	0.685379	NA	NA	NA	NA	NA	NA	NA
chr2_133564200_133564800	0.0151397	0.221751	0.0227046	-0.558866	-1.68937	-2.40503	0.215965	1.35182	0.997434	NA	NA	NA	NA	NA	NA	NA
chr2_133565400_133566000	0.84112	0.556153	0.250002	-0.0582909	-1.01331	-1.47884	0.288096	1.70101	1.2589	NA	NA	NA	NA	NA	NA	NA
chr2_133570200_133570800	0.569172	0.458854	0.00228879	0.129353	-1.01397	-3.42481	0.224546	1.34996	1.02061	NA	NA	NA	NA	NA	NA	NA
chr2_133570800_133571400	0.688364	0.480052	0.00437455	0.0928758	-0.94461	-3.14177	0.229174	1.31969	1.01335	NA	NA	NA	NA	NA	NA	NA
chr2_133573800_133574400	0.227783	0.0524393	0.00580091	0.272512	-2.9751	-3.23862	0.220996	1.46882	1.08427	NA	NA	NA	NA	NA	NA	NA
chr2_133574400_133575000	0.626769	0.0358954	0.478857	-0.118057	-2.74569	-0.698974	0.240104	1.24567	0.973843	NA	NA	NA	NA	NA	NA	NA
chr2_133586400_133587000	0.965405	0.157579	0.0300642	-0.0114034	-2.48435	-2.88596	0.260582	1.71084	1.2628	NA	NA	NA	NA	NA	NA	NA
chr2_133590000_133590600	0.704661	0.00330419	0.00448311	-0.0718389	-3.65261	-2.67379	0.187602	1.13726	0.865143	NA	NA	NA	NA	NA	NA	NA
chr2_133602600_133603200	0.0125016	0.184778	0.0107344	-0.590663	-1.92447	-2.86023	0.221275	1.41539	1.04634	NA	NA	NA	NA	NA	NA	NA
chr2_133603200_133603800	0.213028	0.967412	0.0012226	0.309227	-0.0502187	-3.45706	0.242664	1.21826	0.961032	NA	NA	NA	NA	NA	NA	NA
chr2_133603800_133604400	0.522426	0.292727	0.00777003	0.16381	-1.45234	-3.05675	0.252894	1.35439	1.06593	NA	NA	NA	NA	NA	NA	NA
chr2_133604400_133605000	0.744725	0.154885	0.00559673	-0.0700816	-1.78341	-2.82773	0.213119	1.21988	0.94214	NA	NA	NA	NA	NA	NA	NA
chr2_133605000_133605600	0.864278	0.299293	0.00340371	-0.0420405	-1.15249	-2.72993	0.243701	1.08976	0.853088	NA	NA	NA	NA	NA	NA	NA
chr2_133631400_133632000	0.00150639	0.122236	0.156208	-0.870571	-2.4259	-1.63756	0.247509	1.52222	1.12385	NA	NA	NA	NA	NA	NA	NA
chr2_133672800_133673400	0.578502	0.0973723	0.0185301	0.124299	-2.459	-2.65363	0.221124	1.43374	1.06127	NA	NA	NA	NA	NA	NA	NA
chr2_133673400_133674000	0.0492016	0.646159	0.0351003	0.508135	-0.69369	-2.44064	0.247139	1.49468	1.10211	NA	NA	NA	NA	NA	NA	NA
chr2_133675800_133676400	0.114599	0.436799	0.349936	-0.414938	-1.12113	-1.00177	0.254785	1.42114	1.05382	NA	NA	NA	NA	NA	NA	NA
chr2_133676400_133677000	0.376833	0.722196	0.0512206	-0.393072	0.507035	2.2599	0.437713	1.41187	1.10953	0.599053	0.162449	-1.75287	1.79567	-0.976162	0.340644	0.104577
chr2_133678200_133678800	0.081598	0.366583	0.240678	-0.464242	-1.18201	-1.21564	0.256986	1.28794	1.01411	NA	NA	NA	NA	NA	NA	NA
chr2_133678800_133679400	0.806878	0.327366	0.735413	0.0996403	1.49579	0.403029	0.403761	1.5005	1.18081	0.395241	0.639934	1.09276	1.9094	0.572307	0.573492	0.142136
chr2_133679400_133680000	0.561682	0.775164	0.652157	0.202229	0.453515	-0.560061	0.344315	1.57252	1.22916	0.62071	0.604426	1.01358	1.99591	0.507827	0.61713	0.149648
chr2_133680000_133680600	0.409792	0.257738	0.302896	-0.244536	-2.02013	-1.35797	0.292231	1.74861	1.29386	NA	NA	NA	NA	NA	NA	NA
chr2_133681200_133681800	0.181351	0.966425	0.256474	0.551273	-0.0923741	-1.86424	0.402182	2.175	1.60929	NA	NA	NA	NA	NA	NA	NA
chr2_133699800_133700400	0.183475	0.422042	0.13387	-0.317295	-1.0351	-1.4809	0.232646	1.27033	0.959278	NA	NA	NA	NA	NA	NA	NA
chr2_133703400_133704000	0.688398	0.107787	0.842621	0.129371	-3.08852	-0.283077	0.319266	1.85899	1.4126	NA	NA	NA	NA	NA	NA	NA
chr2_133704000_133704600	0.183449	0.281338	0.789941	0.417187	-1.72679	0.327179	0.30587	1.57195	1.21651	0.37092	0.660798	-2.05397	1.9877	-1.03334	0.313778	0.100478
chr2_133717200_133717800	0.752547	0.156803	0.83706	-0.100787	-2.58677	0.280724	0.316546	1.77793	1.35238	0.301573	0.676875	-2.8675	2.23382	-1.28367	0.21393	0.0852827
chr2_133730400_133731000	0.165202	0.0244339	0.679406	-0.368786	-2.96578	-0.411225	0.258795	1.24685	0.984678	NA	NA	NA	NA	NA	NA	NA
chr2_133732800_133733400	0.918842	0.117704	0.461735	0.0329279	-2.77345	-0.998443	0.320264	1.7182	1.33795	NA	NA	NA	NA	NA	NA	NA
chr2_133737000_133737600	0.732718	0.682262	0.160319	-0.0978595	-0.676764	-1.75977	0.283702	1.63598	1.22015	NA	NA	NA	NA	NA	NA	NA
chr2_133747800_133748400	0.519996	0.914516	0.484484	0.22988	-0.193834	-0.967042	0.352815	1.78951	1.3649	NA	NA	NA	NA	NA	NA	NA
chr2_133748400_133749000	0.392926	0.924552	0.224154	0.30515	-0.183736	-1.81123	0.351672	1.92277	1.45708	NA	NA	NA	NA	NA	NA	NA
chr2_133756200_133756800	0.799104	0.45924	0.307209	-0.0771633	-1.11982	-1.22389	0.300318	1.49219	1.17675	NA	NA	NA	NA	NA	NA	NA
chr2_133761000_133761600	0.121932	0.980504	0.220541	0.439303	0.0354164	-1.36919	0.275423	1.43644	1.09267	0.681887	0.339586	1.4046	1.8048	0.778262	0.445525	0.121
chr2_133762800_133763400	0.673733	0.0168846	0.0161342	-0.0828944	-3.21265	-2.38011	0.194823	1.26443	0.92958	NA	NA	NA	NA	NA	NA	NA
chr2_133767000_133767600	0.003232	0.259805	0.471766	0.953552	-1.82946	-0.871239	0.29609	1.59062	1.19433	NA	NA	NA	NA	NA	NA	NA
chr2_133774200_133774800	0.686004	0.450139	0.487957	0.143277	1.08265	-0.778874	0.350728	1.41356	1.10818	0.462699	0.519296	1.86153	1.79617	1.03639	0.312391	0.100263
chr2_133788000_133788600	0.227876	0.0639985	0.158309	-0.336411	-3.36954	-1.87426	0.272871	1.74733	1.29306	NA	NA	NA	NA	NA	NA	NA
chr2_133808400_133809000	0.316887	0.115783	0.0025754	0.194526	-1.93699	-2.93584	0.190884	1.19343	0.887058	NA	NA	NA	NA	NA	NA	NA
chr2_133815000_133815600	0.799907	0.0101078	0.0184173	0.0532926	-3.49244	-2.4055	0.208265	1.26597	0.961011	NA	NA	NA	NA	NA	NA	NA
chr2_133815600_133816200	0.643654	0.0900658	0.0675787	0.134023	-2.34113	-1.98991	0.286588	1.33342	1.04654	NA	NA	NA	NA	NA	NA	NA
chr2_133818600_133819200	0.506669	0.615097	0.298266	-0.281553	-0.948599	1.52069	0.41856	1.86555	1.43481	0.548439	0.398599	-2.46929	2.3535	-1.0492	0.306601	0.0993734
chr2_133822800_133823400	0.411555	0.00157633	0.148656	0.191897	-3.76702	-1.25259	0.230201	1.07632	0.843376	NA	NA	NA	NA	NA	NA	NA
chr2_133823400_133824000	0.100305	0.149583	0.321247	0.47393	-2.44633	-1.22969	0.278864	1.65102	1.21779	NA	NA	NA	NA	NA	NA	NA
chr2_133825800_133826400	0.918007	0.0125796	0.109016	-0.0217647	-3.24928	-1.54547	0.209523	1.21845	0.933618	NA	NA	NA	NA	NA	NA	NA
chr2_133826400_133827000	0.312685	0.0539185	0.396489	-0.260822	-2.89131	-0.948437	0.253686	1.43698	1.10141	NA	NA	NA	NA	NA	NA	NA
chr2_133831800_133832400	0.809015	0.313574	0.677662	0.0992517	1.54045	0.495613	0.406781	1.50111	1.17992	0.387874	0.615699	1.04484	1.90933	0.547226	0.590278	0.144978
chr2_133832400_133833000	0.338736	0.305079	0.347497	-0.402378	1.50345	1.08351	0.413417	1.43908	1.13397	0.383206	0.43313	0.419937	1.83217	0.229202	0.821039	0.186134
chr2_133836600_133837200	0.952991	0.03363	0.00571454	0.0118283	-2.47509	-2.57329	0.198857	1.10782	0.859777	NA	NA	NA	NA	NA	NA	NA
chr2_133837200_133837800	0.23649	0.0807115	0.0237951	-0.294934	-2.64507	-2.65139	0.243799	1.45971	1.10918	NA	NA	NA	NA	NA	NA	NA
chr2_133837800_133838400	0.961407	0.00055939	0.000592865	-0.0086953	-4.46605	-3.34852	0.178097	1.14725	0.865018	NA	NA	NA	NA	NA	NA	NA
chr2_133840200_133840800	0.281191	0.0884193	0.0405359	-0.250488	-2.55828	-2.2988	0.227955	1.44923	1.07037	NA	NA	NA	NA	NA	NA	NA
chr2_133840800_133841400	0.26265	0.663458	0.000881602	0.292567	0.501823	-3.32314	0.255929	1.14103	0.892953	0.571885	0.0214565	3.82496	1.4489	2.63991	0.0157074	0.0409962
chr2_133842000_133842600	0.268421	0.177809	0.334787	-0.383691	-2.00269	1.11926	0.339811	1.44883	1.14045	0.313756	0.424492	-3.12195	1.84384	-1.69318	0.10594	0.067859
chr2_133852800_133853400	0.00882633	0.00731919	0.0102914	0.560356	-3.71977	-2.61022	0.199055	1.28613	0.94876	NA	NA	NA	NA	NA	NA	NA
chr2_133854600_133855200	0.501059	0.310892	0.00993325	-0.138956	-1.28985	-2.5645	0.203853	1.24983	0.927159	NA	NA	NA	NA	NA	NA	NA
chr2_133862400_133863000	0.600365	0.00737142	0.0179606	0.116234	-3.85546	-2.57096	0.219356	1.33439	1.02265	NA	NA	NA	NA	NA	NA	NA
chr2_133883400_133884000	0.643522	0.0454525	0.0285277	0.118065	-2.96173	-2.54662	0.252365	1.41454	1.10285	NA	NA	NA	NA	NA	NA	NA
chr2_133884000_133884600	0.628134	0.00877121	0.0183831	0.114012	-3.87499	-2.6569	0.232803	1.37524	1.0611	NA	NA	NA	NA	NA	NA	NA
chr2_133890000_133890600	0.721107	0.000349585	0.153073	-0.0716973	-4.51709	-1.2706	0.19883	1.11031	0.865154	NA	NA	NA	NA	NA	NA	NA
chr2_133890600_133891200	0.442627	0.0023346	0.0589402	0.160525	-4.15594	-1.8604	0.206118	1.24135	0.944929	NA	NA	NA	NA	NA	NA	NA
chr2_133893000_133893600	0.351652	0.25819	0.00809805	-0.218354	-1.65248	-3.03223	0.230533	1.43177	1.06369	NA	NA	NA	NA	NA	NA	NA
chr2_133893600_133894200	0.396824	0.516168	0.00163507	-0.197698	-0.703088	-2.92565	0.22975	1.06918	0.839302	NA	NA	NA	NA	NA	NA	NA
chr2_133894200_133894800	0.942994	0.0207579	0.00012228	-0.0135737	-2.42719	-3.48218	0.188129	0.990382	0.7814	NA	NA	NA	NA	NA	NA	NA
chr2_133895400_133896000	0.354525	0.782643	0.381378	-0.288871	-0.432499	-1.01964	0.306838	1.55273	1.14648	NA	NA	NA	NA	NA	NA	NA
chr2_133897800_133898400	0.845807	0.744725	0.0778128	0.094048	0.512112	2.23807	0.479147	1.55734	1.22256	0.60856	0.199778	-1.72596	1.97989	-0.871746	0.393692	0.112714
chr2_133898400_133899000	0.953697	0.710475	0.106868	0.0320984	0.655555	2.30355	0.547877	1.74808	1.38271	0.594032	0.234266	-1.64799	2.22883	-0.739398	0.468256	0.124688
chr2_133899600_133900200	0.847427	0.120739	0.0536782	0.0455677	-2.42942	-2.252	0.234653	1.51804	1.11804	NA	NA	NA	NA	NA	NA	NA
chr2_133900200_133900800	0.236617	0.813869	0.528379	-0.380361	-0.3911	-0.79303	0.314503	1.64558	1.24215	NA	NA	NA	NA	NA	NA	NA
chr2_133902600_133903200	0.463493	0.429815	0.18512	0.240705	-1.54467	-1.93231	0.323836	1.92817	1.4223	NA	NA	NA	NA	NA	NA	NA
chr2_133904400_133905000	0.149009	0.738272	0.526037	0.467438	-0.528294	-0.746316	0.315013	1.56541	1.16233	NA	NA	NA	NA	NA	NA	NA
chr2_133910400_133911000	0.859985	0.000918297	0.0930026	-0.0370646	-3.93226	-1.45583	0.208199	1.06103	0.837131	NA	NA	NA	NA	NA	NA	NA
chr2_133927800_133928400	0.0904004	0.601375	0.0679579	0.467496	-0.727564	-2.03709	0.26656	1.37689	1.07292	NA	NA	NA	NA	NA	NA	NA
chr2_133936200_133936800	0.916778	0.718794	0.109662	0.0292126	-0.580361	-1.97088	0.277053	1.5956	1.19289	NA	NA	NA	NA	NA	NA	NA
chr2_133938600_133939200	0.706827	0.0387133	0.0151802	0.0783941	-2.8075	-2.49973	0.206312	1.29429	0.966405	NA	NA	NA	NA	NA	NA	NA
chr2_133939200_133939800	0.571546	0.0513281	0.0150009	0.117504	-2.65299	-2.50247	0.205244	1.30317	0.965565	NA	NA	NA	NA	NA	NA	NA
chr2_133944600_133945200	0.22969	0.0256837	0.0821871	0.289149	-3.1815	-1.87773	0.235476	1.35018	1.04156	NA	NA	NA	NA	NA	NA	NA
chr2_133945200_133945800	0.988521	0.163344	0.708259	-0.00469088	-2.5989	-0.514212	0.323159	1.81548	1.36025	NA	NA	NA	NA	NA	NA	NA
chr2_133948800_133949400	0.758974	0.285458	0.0755833	0.0802094	-1.73388	-2.17552	0.258871	1.59225	1.17892	NA	NA	NA	NA	NA	NA	NA
chr2_133956600_133957200	0.310875	0.400363	0.0595975	0.297726	-1.56482	-2.6643	0.288478	1.8324	1.35698	NA	NA	NA	NA	NA	NA	NA
chr2_133964400_133965000	0.390515	0.758668	0.0655452	0.256434	-0.566027	-2.56967	0.294009	1.82443	1.34075	NA	NA	NA	NA	NA	NA	NA
chr2_133965600_133966200	0.0955844	0.318063	0.803122	0.589769	-1.54528	0.301965	0.341936	1.52011	1.19978	0.390023	0.665602	-1.84725	1.93654	-0.95389	0.351527	0.106205
chr2_133974000_133974600	0.985547	0.225337	0.269367	-0.00471964	-1.8572	-1.26912	0.258222	1.49798	1.12625	NA	NA	NA	NA	NA	NA	NA
chr2_133975200_133975800	0.345903	0.0129667	0.396115	-0.233771	-3.69498	-0.920833	0.243837	1.3923	1.0685	NA	NA	NA	NA	NA	NA	NA
chr2_133978200_133978800	0.238242	0.0803365	0.0085562	0.270701	-2.14108	-2.62621	0.224627	1.18003	0.928663	NA	NA	NA	NA	NA	NA	NA
chr2_133978800_133979400	0.59487	0.0746926	0.00119741	0.0993115	-2.18631	-3.15175	0.184616	1.18094	0.874229	NA	NA	NA	NA	NA	NA	NA
chr2_133979400_133980000	0.389513	0.102841	0.0031686	0.185819	-2.37076	-3.33916	0.21259	1.40587	1.03434	NA	NA	NA	NA	NA	NA	NA
chr2_133983600_133984200	0.0279715	0.21664	0.220608	0.695441	-2.2753	-1.66086	0.300017	1.80005	1.32563	NA	NA	NA	NA	NA	NA	NA
chr2_133985400_133986000	0.928795	0.535665	0.846387	-0.0289147	-0.867031	0.213568	0.320675	1.38258	1.09224	0.507521	0.680123	-1.0806	1.76196	-0.613293	0.546595	0.137551
chr2_133988400_133989000	0.615436	0.450613	0.1518	-0.132845	-1.04783	-1.57993	0.26151	1.36954	1.07232	NA	NA	NA	NA	NA	NA	NA
chr2_133989000_133989600	0.0887398	0.137366	0.186179	-0.444452	-2.34899	-1.54014	0.252042	1.53583	1.13646	NA	NA	NA	NA	NA	NA	NA
chr2_134008200_134008800	0.0872146	0.0179674	0.00213972	0.342828	-3.04785	-3.09222	0.193432	1.21242	0.914361	NA	NA	NA	NA	NA	NA	NA
chr2_134018400_134019000	0.983631	0.0744997	0.000338096	0.00385871	-2.07287	-3.48921	0.1864	1.11888	0.855044	NA	NA	NA	NA	NA	NA	NA
chr2_134023800_134024400	0.780488	0.0995272	0.0852065	0.0597474	-2.25469	-1.74424	0.212338	1.32348	0.977528	NA	NA	NA	NA	NA	NA	NA
chr2_134025600_134026200	0.0903153	0.0765462	0.38194	0.483953	-2.58125	-0.980661	0.275867	1.40365	1.10396	NA	NA	NA	NA	NA	NA	NA
chr2_134026800_134027400	0.260898	0.0699159	0.00297807	0.212911	-2.17068	-2.78996	0.18555	1.15187	0.857737	NA	NA	NA	NA	NA	NA	NA
chr2_134027400_134028000	0.471041	0.34342	0.0599419	-0.222658	-1.32427	-2.11034	0.304726	1.37408	1.07639	NA	NA	NA	NA	NA	NA	NA
chr2_134028000_134028600	0.549465	0.00177017	0.129056	-0.155334	-3.8964	-1.38079	0.256372	1.12768	0.882879	NA	NA	NA	NA	NA	NA	NA
chr2_134029200_134029800	0.634819	0.60423	0.0940975	-0.146615	0.709789	-1.84	0.305325	1.35392	1.06175	0.542907	0.219646	2.54979	1.72059	1.48193	0.153945	0.0759611
chr2_134029800_134030400	0.124488	0.620328	0.0833814	0.451653	0.778077	-2.12097	0.285188	1.55323	1.18131	0.55099	0.206852	2.89905	1.95142	1.48561	0.152976	0.0758102
chr2_134035200_134035800	0.136166	0.53532	0.0670626	0.396171	-0.832308	-1.9794	0.258203	1.32608	1.03892	NA	NA	NA	NA	NA	NA	NA
chr2_134035800_134036400	0.642021	0.0349255	0.303488	0.114136	-3.13238	-1.11839	0.242863	1.413	1.06692	NA	NA	NA	NA	NA	NA	NA
chr2_134036400_134037000	0.867227	0.0103807	0.182513	0.0349764	-3.35224	-1.25909	0.2073	1.22007	0.921098	NA	NA	NA	NA	NA	NA	NA
chr2_134038800_134039400	0.266533	0.0304029	0.301276	-0.252346	-2.97097	-1.02131	0.222587	1.3029	0.969774	NA	NA	NA	NA	NA	NA	NA
chr2_134039400_134040000	0.769537	0.166307	0.0298969	0.069	-1.74498	-2.19874	0.233237	1.22785	0.961031	NA	NA	NA	NA	NA	NA	NA
chr2_134040000_134040600	0.0971922	0.493445	0.0594096	0.424445	-0.936257	-2.03714	0.247336	1.34922	1.03674	NA	NA	NA	NA	NA	NA	NA
chr2_134043000_134043600	0.0564583	0.00428479	0.134329	-0.392393	-3.23479	-1.26015	0.197205	1.04058	0.817288	NA	NA	NA	NA	NA	NA	NA
chr2_134043600_134044200	0.320813	0.100265	0.8594	-0.301309	-2.80549	-0.22305	0.29812	1.65057	1.24765	NA	NA	NA	NA	NA	NA	NA
chr2_134053200_134053800	0.309874	0.995265	0.427831	0.290429	-0.00888887	-0.907373	0.280815	1.4845	1.12774	NA	NA	NA	NA	NA	NA	NA
chr2_134055600_134056200	0.470738	0.00558946	0.288935	0.292769	3.59504	1.01201	0.400403	1.19758	0.936215	0.131953	0.391889	2.58303	1.5201	1.69925	0.104774	0.0676496
chr2_134060400_134061000	0.748832	0.0037476	0.271296	0.0668606	-3.5565	-0.980256	0.206774	1.12478	0.873495	NA	NA	NA	NA	NA	NA	NA
chr2_134061000_134061600	0.794204	0.0186723	0.469621	-0.0688722	-2.91055	0.673683	0.261518	1.16557	0.919019	0.180077	0.508467	-3.58423	1.4843	-2.41476	0.025445	0.0463903
chr2_134061600_134062200	0.0902806	0.214258	0.732493	-0.537467	-2.08293	-0.420224	0.306337	1.63908	1.21719	NA	NA	NA	NA	NA	NA	NA
chr2_134063400_134064000	0.33218	0.000901717	0.305985	-0.218021	-3.06135	-0.657447	0.220933	0.8245	0.630499	NA	NA	NA	NA	NA	NA	NA
chr2_134064000_134064600	0.207803	0.273351	0.0701239	-0.328109	-1.42939	-1.90254	0.254465	1.27931	1.01038	NA	NA	NA	NA	NA	NA	NA
chr2_134064600_134065200	0.573637	0.931619	0.246975	-0.185873	0.146021	-1.52275	0.326449	1.68647	1.28781	0.671231	0.360761	1.66877	2.12195	0.786436	0.440832	0.120225
chr2_134075400_134076000	0.200881	0.0061015	0.000118474	0.224355	-3.45277	-3.83812	0.17128	1.16395	0.859032	NA	NA	NA	NA	NA	NA	NA
chr2_134076000_134076600	0.866076	0.0590512	7.0428e-05	0.0335348	-2.5943	-4.54309	0.197031	1.31831	0.975182	NA	NA	NA	NA	NA	NA	NA
chr2_134076600_134077200	0.99253	0.106696	0.000626334	-0.00205296	-2.32066	-4.0166	0.217321	1.39227	1.04316	NA	NA	NA	NA	NA	NA	NA
chr2_134077200_134077800	0.813728	0.0323113	0.358466	-0.0606536	-3.39903	-1.06171	0.255007	1.50899	1.13717	NA	NA	NA	NA	NA	NA	NA
chr2_134078400_134079000	0.709496	0.0902686	0.0111774	0.0822605	-2.49652	-2.85892	0.218577	1.42287	1.0524	NA	NA	NA	NA	NA	NA	NA
chr2_134079000_134079600	0.29831	0.126168	0.152707	-0.279372	-2.38743	-1.6922	0.26362	1.51451	1.15116	NA	NA	NA	NA	NA	NA	NA
chr2_134079600_134080200	0.121135	0.00852105	0.0571288	0.326272	-3.36412	-1.80411	0.204101	1.18888	0.909313	NA	NA	NA	NA	NA	NA	NA
chr2_134080800_134081400	0.382734	0.606399	0.115089	0.298927	0.933068	-2.25396	0.337082	1.7906	1.38596	0.54409	0.243083	3.18703	2.26432	1.4075	0.174632	0.0792039
chr2_134084400_134085000	0.95896	0.0904321	0.00420573	-0.0128213	-2.57823	-3.52515	0.246937	1.47023	1.13128	NA	NA	NA	NA	NA	NA	NA
chr2_134086800_134087400	0.441241	0.10231	0.521525	-0.225871	-2.75494	-0.803042	0.289135	1.63104	1.23705	NA	NA	NA	NA	NA	NA	NA
chr2_134088600_134089200	0.0841785	0.17519	0.146879	-0.447624	-2.02532	-1.64364	0.249991	1.45606	1.10164	NA	NA	NA	NA	NA	NA	NA
chr2_134089200_134089800	0.274703	0.0969551	0.129998	-0.262111	-2.51898	-1.69687	0.235266	1.46679	1.08777	NA	NA	NA	NA	NA	NA	NA
chr2_134091000_134091600	0.374917	0.405952	0.0625393	-0.244337	-1.35726	-2.3587	0.270981	1.60859	1.21598	NA	NA	NA	NA	NA	NA	NA
chr2_134095200_134095800	0.206442	0.287095	0.0616027	-0.432708	-1.44125	2.01577	0.334554	1.32812	1.03523	0.374029	0.177972	-3.45702	1.68392	-2.05295	0.0533917	0.0563878
chr2_1341000_1341600	0.495709	0.00232739	0.000168784	-0.124902	-4.07326	-3.89641	0.180949	1.21621	0.898256	NA	NA	NA	NA	NA	NA	NA
chr2_134109000_134109600	0.784438	0.0783499	0.0311588	-0.0710599	-2.56432	-2.48914	0.257297	1.40345	1.09697	NA	NA	NA	NA	NA	NA	NA
chr2_134109600_134110200	0.571691	0.0560651	0.14779	-0.143577	-2.44374	-1.44031	0.250882	1.22606	0.967618	NA	NA	NA	NA	NA	NA	NA
chr2_134112000_134112600	0.415086	0.335743	0.0189912	0.175485	-1.30316	-2.45458	0.21213	1.33051	0.985887	NA	NA	NA	NA	NA	NA	NA
chr2_134118600_134119200	0.872214	0.0556436	0.304274	0.0427062	-3.11446	-1.22121	0.263087	1.5597	1.16694	NA	NA	NA	NA	NA	NA	NA
chr2_134119200_134119800	0.620123	0.927504	0.00344158	0.128481	-0.101527	-2.76789	0.25633	1.10586	0.866133	NA	NA	NA	NA	NA	NA	NA
chr2_134119800_134120400	0.653196	0.85754	0.388903	0.128188	-0.188073	-0.691593	0.282239	1.03812	0.790203	NA	NA	NA	NA	NA	NA	NA
chr2_134120400_134121000	0.406228	0.000307896	0.0550879	-0.173851	-4.89524	-1.84796	0.206166	1.18947	0.923196	NA	NA	NA	NA	NA	NA	NA
chr2_134121000_134121600	0.928089	0.0023546	0.000522071	-0.0191063	-3.34018	-3.06314	0.209811	0.998676	0.781673	NA	NA	NA	NA	NA	NA	NA
chr2_134122800_134123400	0.17196	0.0821539	0.00940459	0.311218	-2.63699	-3.01854	0.222013	1.46254	1.0824	NA	NA	NA	NA	NA	NA	NA
chr2_134125200_134125800	0.762835	0.202432	0.0593809	0.0772547	-2.07328	-2.29995	0.25353	1.58843	1.17035	NA	NA	NA	NA	NA	NA	NA
chr2_134125800_134126400	0.106323	0.107783	0.0499338	-0.340176	-2.09279	-1.90203	0.20386	1.25964	0.928272	NA	NA	NA	NA	NA	NA	NA
chr2_134127600_134128200	0.514742	0.943989	0.474673	-0.234495	0.127919	-1.00214	0.355378	1.80446	1.38292	0.674244	0.511454	1.13006	2.27344	0.497071	0.624559	0.150923
chr2_134129400_134130000	0.856582	0.777864	0.209958	-0.0538112	-0.349536	-1.23401	0.295017	1.22714	0.96171	NA	NA	NA	NA	NA	NA	NA
chr2_134130000_134130600	0.823695	0.0703721	0.0278189	-0.0741065	2.22086	-2.07936	0.329518	1.18053	0.896092	0.245266	0.120295	4.30022	1.48211	2.90142	0.00882593	0.0354395
chr2_134130600_134131200	0.0669761	0.368998	0.0999972	-0.539549	-1.52592	-2.15434	0.283097	1.67119	1.26642	NA	NA	NA	NA	NA	NA	NA
chr2_134141400_134142000	0.0738251	0.0186768	0.307725	0.41704	-3.14382	-1.0054	0.224552	1.25904	0.967727	NA	NA	NA	NA	NA	NA	NA
chr2_134142000_134142600	0.398614	0.0120938	0.0947665	0.171549	-3.19468	-1.55854	0.20013	1.19054	0.901266	NA	NA	NA	NA	NA	NA	NA
chr2_134145000_134145600	0.308379	0.0580637	0.4526	0.316708	-2.57907	0.77928	0.305262	1.30511	1.02307	0.235025	0.498592	-3.35835	1.65831	-2.02517	0.0564052	0.0571784
chr2_134149800_134150400	0.0651615	0.31307	0.477334	-0.522689	-1.39416	-0.767699	0.272306	1.35711	1.06587	NA	NA	NA	NA	NA	NA	NA
chr2_134151000_134151600	0.217901	0.0395795	0.173778	-0.313836	-2.96163	-1.48966	0.248985	1.37187	1.06734	NA	NA	NA	NA	NA	NA	NA
chr2_134151600_134152200	0.154644	0.579408	0.080533	-0.384873	-0.65381	-1.65881	0.263101	1.1659	0.914858	NA	NA	NA	NA	NA	NA	NA
chr2_134152800_134153400	0.146307	0.523958	0.381262	-0.39354	-0.897469	-0.951989	0.263381	1.39069	1.07014	NA	NA	NA	NA	NA	NA	NA
chr2_134155800_134156400	0.39342	0.215083	0.0928165	-0.236238	-1.94814	-2.05871	0.272542	1.53586	1.18309	NA	NA	NA	NA	NA	NA	NA
chr2_134160600_134161200	0.577773	0.754754	0.589568	0.211167	-0.507661	-0.688112	0.374935	1.6093	1.26089	NA	NA	NA	NA	NA	NA	NA
chr2_134161200_134161800	0.550364	0.51614	0.55174	0.225436	-1.1064	-0.796083	0.372918	1.68239	1.32147	NA	NA	NA	NA	NA	NA	NA
chr2_134166000_134166600	0.0131024	0.620459	0.23542	-0.716282	-0.76277	-1.38025	0.270351	1.52325	1.13828	NA	NA	NA	NA	NA	NA	NA
chr2_134167200_134167800	0.203044	0.183449	0.00450496	-0.429787	-1.56466	2.7945	0.329739	1.14717	0.90477	0.316932	0.048267	-4.35916	1.46103	-2.98363	0.00734135	0.0337452
chr2_134174400_134175000	0.762688	0.203405	0.16452	0.111341	-1.85879	1.5989	0.36516	1.42726	1.12015	0.328066	0.291679	-3.45768	1.81433	-1.90576	0.0711573	0.0606783
chr2_134175000_134175600	0.617596	0.0613121	0.21517	-0.145517	-3.57476	-1.71207	0.288223	1.83368	1.35001	NA	NA	NA	NA	NA	NA	NA
chr2_134181000_134181600	0.734663	0.411768	0.178358	0.0950462	-1.31923	-1.61745	0.277651	1.58329	1.17166	NA	NA	NA	NA	NA	NA	NA
chr2_134186400_134187000	0.613899	0.0758359	0.0590427	0.119962	-2.66885	-2.10505	0.235121	1.44758	1.06966	NA	NA	NA	NA	NA	NA	NA
chr2_134191200_134191800	0.863286	0.0190449	0.731165	-0.0481607	-3.44641	0.378885	0.277133	1.38494	1.0918	0.180975	0.638052	-3.82529	1.76355	-2.16909	0.0423042	0.0530662
chr2_134191800_134192400	0.132858	0.00258526	0.197241	-0.402233	-3.80581	1.19379	0.259847	1.15044	0.903804	0.107388	0.320331	-4.9996	1.463	-3.41736	0.0027298	0.0265733
chr2_134195400_134196000	0.523168	0.871072	0.877801	0.231477	0.24053	0.176774	0.358002	1.46852	1.13924	0.65404	0.69004	0.063756	1.8586	0.0343032	0.972975	0.214412
chr2_134205000_134205600	0.124116	0.437502	0.130135	-0.41147	-1.17468	-1.77232	0.259547	1.49133	1.13655	NA	NA	NA	NA	NA	NA	NA
chr2_134205600_134206200	0.862699	0.621228	0.0867552	0.0496091	-0.83035	-2.1821	0.284232	1.66188	1.2293	NA	NA	NA	NA	NA	NA	NA
chr2_134220000_134220600	0.108004	0.223311	0.427062	0.481978	-1.92717	-0.966089	0.290291	1.54746	1.1987	NA	NA	NA	NA	NA	NA	NA
chr2_134228400_134229000	0.844656	0.874494	0.370647	-0.061486	-0.253785	-1.10051	0.310903	1.59208	1.20951	NA	NA	NA	NA	NA	NA	NA
chr2_134231400_134232000	0.496714	0.805084	0.326099	-0.218951	-0.446732	-1.33159	0.317946	1.79322	1.33223	NA	NA	NA	NA	NA	NA	NA
chr2_134232000_134232600	0.120496	0.882709	0.442713	-0.51825	-0.255826	-1.02108	0.323613	1.71826	1.31134	NA	NA	NA	NA	NA	NA	NA
chr2_134238000_134238600	0.604688	0.32437	0.42426	0.167513	-1.77201	-1.0789	0.319936	1.76642	1.3305	NA	NA	NA	NA	NA	NA	NA
chr2_134238600_134239200	0.738922	0.268304	0.244662	-0.102334	-2.04039	-1.59198	0.304016	1.8066	1.33962	NA	NA	NA	NA	NA	NA	NA
chr2_134244000_134244600	0.950839	0.281916	0.0290556	-0.0131562	-1.42971	-2.22139	0.211488	1.30311	0.965474	NA	NA	NA	NA	NA	NA	NA
chr2_134244600_134245200	0.945968	0.286341	0.0410848	0.0176997	-1.79186	-2.6144	0.258837	1.64858	1.2209	NA	NA	NA	NA	NA	NA	NA
chr2_134248200_134248800	0.851961	0.0418825	0.00114056	-0.0387524	-2.98943	-3.76071	0.205748	1.40194	1.0378	NA	NA	NA	NA	NA	NA	NA
chr2_134250000_134250600	0.529461	0.999622	0.193383	-0.168751	0.000452845	0.994274	0.265021	0.948069	0.746081	0.685586	0.317078	-0.993821	1.20643	-0.823771	0.419785	0.116801
chr2_134253000_134253600	0.143746	0.167726	0.17038	0.362513	-1.89747	-1.44582	0.241015	1.33978	1.02748	NA	NA	NA	NA	NA	NA	NA
chr2_134258400_134259000	0.349767	0.313667	0.108183	-0.238502	-1.43367	-1.76806	0.250805	1.39733	1.06546	NA	NA	NA	NA	NA	NA	NA
chr2_134259000_134259600	0.805483	0.0935047	0.00109467	0.0549736	-1.97568	-3.2677	0.221132	1.13789	0.897876	NA	NA	NA	NA	NA	NA	NA
chr2_134259600_134260200	0.205808	0.0180864	0.0322602	0.276802	-3.03119	-2.11128	0.213705	1.20718	0.936993	NA	NA	NA	NA	NA	NA	NA
chr2_134260200_134260800	0.0176882	0.229452	0.0844079	0.720062	-2.12406	-2.32476	0.285666	1.72888	1.29936	NA	NA	NA	NA	NA	NA	NA
chr2_13426800_13427400	0.243596	0.532008	0.0678796	0.315214	-0.870879	-2.04427	0.264633	1.37627	1.07638	NA	NA	NA	NA	NA	NA	NA
chr2_134268000_134268600	0.935864	0.621517	0.205687	-0.0263094	-0.869264	-1.74997	0.324027	1.74121	1.3507	NA	NA	NA	NA	NA	NA	NA
chr2_134268600_134269200	0.852609	0.920852	0.375392	-0.0532004	0.144845	-0.995065	0.283714	1.4447	1.10468	0.668622	0.451552	1.13991	1.81865	0.62679	0.537887	0.136151
chr2_134275200_134275800	0.380747	0.621266	0.147143	-0.259514	-0.855991	-1.89135	0.291403	1.71339	1.26853	NA	NA	NA	NA	NA	NA	NA
chr2_134281800_134282400	0.0196333	0.752648	0.00542237	0.549797	-0.445038	-3.10285	0.222124	1.39834	1.02942	NA	NA	NA	NA	NA	NA	NA
chr2_134289000_134289600	0.994341	0.621039	0.0270678	0.00184335	-0.627765	-2.31209	0.257574	1.25574	0.991124	NA	NA	NA	NA	NA	NA	NA
chr2_134289600_134290200	0.42182	0.279419	0.0208114	0.178764	-1.38056	-2.33723	0.219281	1.25165	0.954115	NA	NA	NA	NA	NA	NA	NA
chr2_134314200_134314800	0.518035	0.285357	0.105912	-0.169156	-1.64043	-1.8923	0.258392	1.50611	1.13261	NA	NA	NA	NA	NA	NA	NA
chr2_134314800_134315400	0.481865	0.521861	0.160975	0.195354	-0.980396	-1.64256	0.274066	1.51149	1.14074	NA	NA	NA	NA	NA	NA	NA
chr2_134317200_134317800	0.438299	0.285164	0.0129138	-0.215803	-1.5065	-2.8981	0.274457	1.38259	1.09131	NA	NA	NA	NA	NA	NA	NA
chr2_134317800_134318400	0.227658	0.0957971	0.00511263	-0.261358	-2.00832	-2.75712	0.211892	1.16517	0.907582	NA	NA	NA	NA	NA	NA	NA
chr2_134329200_134329800	0.0124322	0.404058	0.0559443	0.661509	-1.25428	-2.17626	0.247598	1.48048	1.09128	NA	NA	NA	NA	NA	NA	NA
chr2_134331600_134332200	0.227446	0.415694	0.687186	-0.400189	-1.39009	-0.52357	0.324295	1.68259	1.28678	NA	NA	NA	NA	NA	NA	NA
chr2_134335800_134336400	0.111899	0.108217	0.608622	0.426235	-2.42919	-0.568285	0.259679	1.464	1.09737	NA	NA	NA	NA	NA	NA	NA
chr2_134359800_134360400	0.764418	0.0792756	0.719972	-0.0774712	-2.81593	-0.412024	0.256005	1.5462	1.13778	NA	NA	NA	NA	NA	NA	NA
chr2_134365200_134365800	0.856093	0.507996	0.0603831	-0.0453684	-0.855331	-1.95449	0.247874	1.27556	0.998725	NA	NA	NA	NA	NA	NA	NA
chr2_134370600_134371200	0.842574	0.00181795	0.016888	-0.0414012	-4.27244	-2.41921	0.206538	1.24021	0.95218	NA	NA	NA	NA	NA	NA	NA
chr2_134371800_134372400	0.398145	0.049131	0.458913	-0.198572	-2.71352	-0.750111	0.23142	1.31932	0.998811	NA	NA	NA	NA	NA	NA	NA
chr2_134374800_134375400	0.533918	0.303248	0.331317	-0.168319	-1.6268	-1.13442	0.267249	1.55115	1.14749	NA	NA	NA	NA	NA	NA	NA
chr2_134377200_134377800	0.290052	0.00213026	0.155133	0.230489	-3.46676	-1.17813	0.213731	1.02459	0.806362	NA	NA	NA	NA	NA	NA	NA
chr2_134377800_134378400	0.767868	0.455878	0.70006	-0.105665	-0.987525	-0.388737	0.354527	1.30601	0.998769	NA	NA	NA	NA	NA	NA	NA
chr2_134378400_134379000	0.87251	0.0304387	0.0527016	-0.0396371	-2.82354	-1.9772	0.244754	1.23853	0.977313	NA	NA	NA	NA	NA	NA	NA
chr2_134383800_134384400	0.663091	0.0199194	0.254775	-0.106672	-3.52634	-1.25643	0.242265	1.42833	1.08064	NA	NA	NA	NA	NA	NA	NA
chr2_134391000_134391600	0.00658596	0.0437952	0.672088	-0.773659	-3.24402	-0.490183	0.263566	1.53647	1.1459	NA	NA	NA	NA	NA	NA	NA
chr2_134391600_134392200	0.0438347	0.0141801	0.463241	-0.480886	-2.86544	0.639529	0.227809	1.09544	0.859909	0.167405	0.504769	-3.50497	1.39263	-2.51679	0.0204848	0.0439355
chr2_134397000_134397600	0.118661	0.0141899	0.243998	-0.376353	-3.37359	-1.19026	0.233792	1.28984	1.00013	NA	NA	NA	NA	NA	NA	NA
chr2_134397600_134398200	0.0884121	0.449084	0.934197	0.642497	1.04635	0.0892708	0.363956	1.36296	1.07155	0.462239	0.705788	0.957083	1.73374	0.552033	0.587042	0.144424
chr2_134398200_134398800	0.273385	0.557971	0.494943	0.364345	0.846414	-0.779999	0.326112	1.42746	1.12798	0.51882	0.523298	1.62641	1.81934	0.89396	0.381975	0.110839
chr2_134401200_134401800	0.251248	0.170379	0.484218	-0.349428	-2.32488	-0.897429	0.298262	1.65218	1.26587	NA	NA	NA	NA	NA	NA	NA
chr2_134406000_134406600	0.186119	0.0733526	0.168522	-0.325976	-2.68325	-1.52422	0.240501	1.44227	1.07832	NA	NA	NA	NA	NA	NA	NA
chr2_134406600_134407200	0.195761	0.0473894	0.928898	-0.399465	-3.20493	-0.109186	0.301401	1.54531	1.21267	NA	NA	NA	NA	NA	NA	NA
chr2_134407200_134407800	0.535953	0.0961105	0.0154861	0.127379	-2.20368	-2.44257	0.203265	1.27978	0.947444	NA	NA	NA	NA	NA	NA	NA
chr2_134411400_134412000	0.758707	0.181282	0.0222534	0.0725089	-1.94351	-2.57868	0.23375	1.41766	1.06553	NA	NA	NA	NA	NA	NA	NA
chr2_134412000_134412600	0.767004	0.811875	0.0128346	0.076817	-0.318928	-2.77246	0.25675	1.3274	1.04298	NA	NA	NA	NA	NA	NA	NA
chr2_134412600_134413200	0.755673	0.059197	0.99258	0.0860819	-2.62358	-0.00985311	0.273943	1.33401	1.05013	NA	NA	NA	NA	NA	NA	NA
chr2_134423400_134424000	0.39026	0.00249683	0.0143178	0.174777	-4.12159	-2.45494	0.200277	1.24079	0.939989	NA	NA	NA	NA	NA	NA	NA
chr2_134424000_134424600	0.0948975	0.18988	0.0955923	-0.495304	-2.47541	-2.34579	0.286541	1.84245	1.36008	NA	NA	NA	NA	NA	NA	NA
chr2_134425800_134426400	0.156981	0.133161	0.732491	-0.424832	-2.32145	0.398578	0.292123	1.50091	1.15448	0.288365	0.638603	-2.72003	1.89356	-1.43647	0.166329	0.0778612
chr2_134428200_134428800	0.825722	0.29589	0.0280759	0.0519928	-1.56203	-2.50928	0.233925	1.46644	1.0833	NA	NA	NA	NA	NA	NA	NA
chr2_134436000_134436600	0.823783	0.405117	0.0469666	0.0642465	-1.4435	-2.6569	0.285821	1.70772	1.27844	NA	NA	NA	NA	NA	NA	NA
chr2_134437200_134437800	0.205238	0.459078	0.0750051	0.339623	-1.14026	-2.10109	0.261867	1.51888	1.1362	NA	NA	NA	NA	NA	NA	NA
chr2_134438400_134439000	0.935492	0.0123823	0.542842	-0.0179469	-3.14687	-0.561819	0.219757	1.1771	0.911985	NA	NA	NA	NA	NA	NA	NA
chr2_134439000_134439600	0.36429	0.168878	0.306825	0.25211	-1.96642	-1.1388	0.273373	1.39236	1.09405	NA	NA	NA	NA	NA	NA	NA
chr2_134439600_134440200	0.0209233	0.214718	7.63165e-08	0.853239	1.30308	5.54438	0.348649	1.02647	0.769451	0.334662	0.00290732	-4.2413	1.28285	-3.30616	0.00352618	0.0283806
chr2_134440200_134440800	0.740731	0.260682	0.279534	0.118766	-1.66822	1.25865	0.355393	1.45317	1.1414	0.359997	0.385466	-2.92687	1.84784	-1.58394	0.128892	0.0718982
chr2_134441400_134442000	0.709682	0.0162477	0.229468	0.09536	-2.87111	-1.08024	0.253555	1.12267	0.87929	NA	NA	NA	NA	NA	NA	NA
chr2_134445000_134445600	0.136013	0.491235	0.0429132	0.406963	-1.11967	-2.54162	0.265129	1.60525	1.19835	NA	NA	NA	NA	NA	NA	NA
chr2_134446200_134446800	0.722754	0.688593	0.071049	0.0914119	-0.410388	-1.49351	0.255077	1.01344	0.795927	NA	NA	NA	NA	NA	NA	NA
chr2_134446800_134447400	0.78754	0.675356	0.108366	0.0760749	-0.58571	-1.813	0.279584	1.38389	1.09312	NA	NA	NA	NA	NA	NA	NA
chr2_134449200_134449800	0.27192	0.247595	0.698097	-0.333455	-1.83213	-0.472378	0.297534	1.55154	1.20535	NA	NA	NA	NA	NA	NA	NA
chr2_134449800_134450400	0.76566	0.00610539	0.391689	-0.0796467	-3.2857	-0.755896	0.264633	1.10773	0.868834	NA	NA	NA	NA	NA	NA	NA
chr2_134450400_134451000	0.81279	0.000582353	0.0597343	0.049887	-4.01677	-1.60192	0.208669	1.03585	0.816359	NA	NA	NA	NA	NA	NA	NA
chr2_134455200_134455800	0.165833	0.0130594	0.068852	0.313524	-3.71623	-1.962	0.220355	1.4019	1.03693	NA	NA	NA	NA	NA	NA	NA
chr2_134457000_134457600	0.203409	0.0418939	0.0387902	0.309407	-3.299	-2.48317	0.237579	1.5472	1.14526	NA	NA	NA	NA	NA	NA	NA
chr2_134457600_134458200	0.658247	0.375901	0.0181956	0.117398	-1.30102	-2.83286	0.262582	1.44591	1.12937	NA	NA	NA	NA	NA	NA	NA
chr2_134458200_134458800	0.0420317	0.0292247	0.338341	-0.461145	-2.71886	-0.893346	0.21643	1.18304	0.917092	NA	NA	NA	NA	NA	NA	NA
chr2_134458800_134459400	0.014083	0.0133922	0.00131212	-0.476072	-2.92804	-3.01501	0.181795	1.10904	0.844483	NA	NA	NA	NA	NA	NA	NA
chr2_134459400_134460000	0.0733794	0.168957	0.0012186	-0.358197	-1.68235	-3.23274	0.192552	1.19144	0.898359	NA	NA	NA	NA	NA	NA	NA
chr2_134460000_134460600	0.139756	0.238672	0.0433463	-0.407379	-1.89035	-2.54485	0.268039	1.57008	1.20256	NA	NA	NA	NA	NA	NA	NA
chr2_134460600_134461200	0.582894	0.0145809	0.0173896	-0.11727	-2.81395	-2.15718	0.211068	1.08067	0.853307	NA	NA	NA	NA	NA	NA	NA
chr2_134461200_134461800	0.665292	0.0895736	0.0716784	-0.114043	-2.26129	-1.89991	0.260826	1.28587	1.01489	NA	NA	NA	NA	NA	NA	NA
chr2_134461800_134462400	0.367912	0.00202328	0.0227333	-0.20416	-4.39045	-2.41612	0.223083	1.28997	1.00227	NA	NA	NA	NA	NA	NA	NA
chr2_134463000_134463600	0.309463	0.101597	0.320398	0.308284	-2.40209	-1.12975	0.297821	1.41904	1.11682	NA	NA	NA	NA	NA	NA	NA
chr2_134463600_134464200	0.536693	0.0691451	0.842067	0.200343	-2.35738	-0.196582	0.320282	1.24728	0.977493	NA	NA	NA	NA	NA	NA	NA
chr2_134464200_134464800	0.456023	0.0363576	0.2848	-0.221951	-2.52835	0.985557	0.293628	1.15015	0.903795	0.210276	0.389002	-3.51391	1.46277	-2.40223	0.026126	0.0466941
chr2_134466600_134467200	0.137459	0.206829	0.790156	0.445681	-1.78417	0.286815	0.291469	1.38067	1.06756	0.330215	0.660856	-2.07099	1.74525	-1.18664	0.249275	0.0906441
chr2_134467200_134467800	0.697767	0.0367453	0.135078	0.0960401	-3.31395	-1.72063	0.24478	1.5109	1.11817	NA	NA	NA	NA	NA	NA	NA
chr2_134467800_134468400	0.156843	0.251839	0.771845	0.458737	-1.59148	-0.312598	0.315329	1.36018	1.06767	NA	NA	NA	NA	NA	NA	NA
chr2_134468400_134469000	0.580657	0.0926051	0.00762106	0.122235	-1.9756	-2.57313	0.218698	1.13455	0.894801	NA	NA	NA	NA	NA	NA	NA
chr2_134469000_134469600	0.433163	0.162669	0.000156324	-0.182862	-1.49549	-3.56276	0.229947	1.04295	0.816025	NA	NA	NA	NA	NA	NA	NA
chr2_134469600_134470200	0.740655	0.0534226	0.00901373	-0.0922788	-2.66646	-2.90866	0.276048	1.32229	1.03645	NA	NA	NA	NA	NA	NA	NA
chr2_134470200_134470800	0.374728	0.645843	0.0436338	0.268773	-0.624466	-2.22882	0.297962	1.34423	1.05477	NA	NA	NA	NA	NA	NA	NA
chr2_134470800_134471400	0.61476	0.184453	0.132475	0.128957	-1.65343	-1.48707	0.25337	1.21512	0.959678	NA	NA	NA	NA	NA	NA	NA
chr2_134476200_134476800	0.0294542	0.917986	0.119567	0.72917	-0.181177	-2.07367	0.317768	1.74369	1.29148	NA	NA	NA	NA	NA	NA	NA
chr2_134476800_134477400	0.355193	0.231366	0.00544135	0.205989	-1.66943	-3.03874	0.219109	1.36457	1.00862	NA	NA	NA	NA	NA	NA	NA
chr2_134479200_134479800	0.953086	0.311719	0.0880382	-0.015604	-1.5485	-2.02214	0.262864	1.50307	1.14407	NA	NA	NA	NA	NA	NA	NA
chr2_134481000_134481600	0.751978	0.126049	0.639173	-0.0838897	-2.36369	-0.523562	0.262851	1.49896	1.10456	NA	NA	NA	NA	NA	NA	NA
chr2_134481600_134482200	0.848934	0.129287	0.667087	0.0566549	-2.70052	-0.556361	0.294695	1.72781	1.27978	NA	NA	NA	NA	NA	NA	NA
chr2_134490000_134490600	0.986049	0.956804	0.720912	0.00581585	-0.0770791	-0.399577	0.329658	1.41036	1.10729	NA	NA	NA	NA	NA	NA	NA
chr2_134491800_134492400	0.527246	0.0915309	0.434167	0.17679	-2.75916	-0.9413	0.276149	1.57904	1.18629	NA	NA	NA	NA	NA	NA	NA
chr2_134494800_134495400	0.521637	0.91528	0.0974681	-0.182512	-0.134029	-1.67957	0.281229	1.24858	0.979581	NA	NA	NA	NA	NA	NA	NA
chr2_134495400_134496000	0.928402	0.566344	0.426127	-0.0305409	0.826566	-0.903804	0.336844	1.42435	1.11912	0.523198	0.483146	1.73037	1.81141	0.955262	0.35085	0.106121
chr2_134497800_134498400	0.00596918	0.275325	0.304048	-0.787106	-1.5925	-1.16099	0.264545	1.4313	1.10887	NA	NA	NA	NA	NA	NA	NA
chr2_134499600_134500200	0.461372	0.0173992	0.490774	-0.168647	-3.43979	-0.710282	0.225808	1.36079	1.01722	NA	NA	NA	NA	NA	NA	NA
chr2_134503800_134504400	0.76549	0.766558	0.148745	-0.0977987	-0.589037	-2.14478	0.324701	1.96489	1.44442	NA	NA	NA	NA	NA	NA	NA
chr2_134505600_134506200	0.594624	0.000759413	0.000537383	-0.088805	-4.18561	-3.19233	0.164974	1.10792	0.816897	NA	NA	NA	NA	NA	NA	NA
chr2_134509200_134509800	0.949681	0.0857883	0.172043	0.0192526	-2.04612	1.2655	0.302353	1.14897	0.902952	0.258014	0.298455	-3.31162	1.46132	-2.26619	0.0346886	0.0503687
chr2_134509800_134510400	0.954734	0.0210329	0.828524	0.0136078	-3.05931	-0.212463	0.237593	1.25127	0.971798	NA	NA	NA	NA	NA	NA	NA
chr2_134512200_134512800	0.253629	0.269967	0.0763777	-0.29177	-1.77515	-2.14123	0.25033	1.57734	1.16367	NA	NA	NA	NA	NA	NA	NA
chr2_134512800_134513400	0.347042	0.459847	0.0439353	0.246996	-1.13166	-2.4155	0.258251	1.51003	1.14488	NA	NA	NA	NA	NA	NA	NA
chr2_134521200_134521800	0.526697	0.0534702	0.00532605	0.128009	-2.64539	-2.92034	0.199684	1.31213	0.966551	NA	NA	NA	NA	NA	NA	NA
chr2_134521800_134522400	0.222415	0.210898	0.0941344	0.374431	-2.48486	-2.46974	0.300059	1.94066	1.42531	NA	NA	NA	NA	NA	NA	NA
chr2_134535600_134536200	0.58037	0.397637	0.283223	-0.16013	-1.34946	-1.27156	0.286281	1.57098	1.16218	NA	NA	NA	NA	NA	NA	NA
chr2_134536200_134536800	0.026726	0.167507	0.000853074	0.487116	-1.81149	-3.59888	0.208302	1.27839	0.963824	NA	NA	NA	NA	NA	NA	NA
chr2_134536800_134537400	0.542428	0.713709	0.031033	0.159274	-0.562328	-2.57372	0.258278	1.51727	1.13333	NA	NA	NA	NA	NA	NA	NA
chr2_134537400_134538000	0.193629	0.683282	0.00823219	0.282532	-0.501419	-2.6326	0.212127	1.21625	0.925703	NA	NA	NA	NA	NA	NA	NA
chr2_134539800_134540400	0.804	0.0607601	0.00472827	0.0525015	-2.73248	-3.16252	0.209555	1.39845	1.03039	NA	NA	NA	NA	NA	NA	NA
chr2_134542200_134542800	0.77395	0.680006	0.102531	-0.0789328	-0.648562	-1.98568	0.272179	1.55607	1.1764	NA	NA	NA	NA	NA	NA	NA
chr2_134542800_134543400	0.416836	0.600974	0.155329	0.245804	-0.784406	-1.70865	0.298263	1.48281	1.17005	NA	NA	NA	NA	NA	NA	NA
chr2_134550000_134550600	0.335275	0.0641647	0.7695	0.241701	-2.34679	-0.283869	0.24653	1.21778	0.959389	NA	NA	NA	NA	NA	NA	NA
chr2_134550600_134551200	0.359534	0.406659	0.0822093	0.361203	1.05995	1.71903	0.387747	1.25814	0.953599	0.439298	0.205382	-0.659081	1.57869	-0.417486	0.68077	0.160763
chr2_134553000_134553600	0.572535	0.150661	0.0300828	-0.149639	-2.52772	-2.87224	0.262053	1.71065	1.25695	NA	NA	NA	NA	NA	NA	NA
chr2_134553600_134554200	0.234291	0.468337	0.135269	-0.372142	-1.33533	-2.09932	0.306144	1.81632	1.36497	NA	NA	NA	NA	NA	NA	NA
chr2_134554800_134555400	0.307646	0.641545	0.0635769	-0.27216	-0.716102	-2.19312	0.26192	1.52156	1.13536	NA	NA	NA	NA	NA	NA	NA
chr2_134555400_134556000	0.939918	0.751601	0.0482487	-0.0188344	-0.452669	-2.18301	0.247651	1.41611	1.05694	NA	NA	NA	NA	NA	NA	NA
chr2_134559600_134560200	0.763806	0.504099	0.293894	-0.0978895	-1.25607	-1.48994	0.322612	1.85596	1.39288	NA	NA	NA	NA	NA	NA	NA
chr2_134560200_134560800	0.545378	0.0852626	0.0249296	0.130379	-2.16052	-2.22147	0.212986	1.21106	0.937462	NA	NA	NA	NA	NA	NA	NA
chr2_134561400_134562000	0.542439	0.0935776	0.20389	0.146231	-2.43996	-1.368	0.237134	1.40561	1.05157	NA	NA	NA	NA	NA	NA	NA
chr2_134568600_134569200	0.72732	0.798613	0.954426	0.114711	0.361586	0.0621656	0.325694	1.40377	1.07807	0.629672	0.710445	0.299421	1.76998	0.169166	0.867365	0.194724
chr2_134571000_134571600	0.872273	0.5445	0.687994	-0.0558674	-1.15299	-0.56233	0.344327	1.87938	1.38583	NA	NA	NA	NA	NA	NA	NA
chr2_134571600_134572200	0.316197	0.286814	0.0799543	0.248397	-1.57197	-1.94168	0.243393	1.44772	1.0687	NA	NA	NA	NA	NA	NA	NA
chr2_134572200_134572800	0.439415	0.614655	0.297805	0.254383	-0.957667	-1.47984	0.324321	1.88102	1.39492	NA	NA	NA	NA	NA	NA	NA
chr2_134572800_134573400	0.284512	0.277802	0.0351761	0.270157	-1.75979	-2.59557	0.247593	1.59001	1.1726	NA	NA	NA	NA	NA	NA	NA
chr2_134575200_134575800	0.833051	0.0310819	0.107734	0.0501433	-3.47676	-1.87895	0.235675	1.53146	1.13077	NA	NA	NA	NA	NA	NA	NA
chr2_134576400_134577000	0.458334	0.670196	0.676847	0.253441	0.601994	-0.462464	0.33703	1.39867	1.09805	0.575183	0.615345	1.06446	1.7782	0.598615	0.55615	0.139211
chr2_134577000_134577600	0.33174	0.0755589	0.0273745	-0.231428	-2.81546	-2.6226	0.234302	1.52557	1.12668	NA	NA	NA	NA	NA	NA	NA
chr2_134577600_134578200	0.0354447	0.235163	0.280156	-0.65579	-2.15839	-1.44631	0.296735	1.779	1.31332	NA	NA	NA	NA	NA	NA	NA
chr2_134595600_134596200	0.0672573	0.0437567	0.00750935	0.37793	-2.71681	-2.73944	0.198514	1.28651	0.950634	NA	NA	NA	NA	NA	NA	NA
chr2_134605200_134605800	0.0676257	0.782499	0.286608	0.663095	0.496495	-1.43325	0.348799	1.78127	1.31939	0.623766	0.390409	1.92975	2.21669	0.870552	0.394328	0.112815
chr2_134606400_134607000	0.6914	0.0462229	0.564205	-0.101828	-2.83052	-0.61654	0.253881	1.35703	1.05657	NA	NA	NA	NA	NA	NA	NA
chr2_134610000_134610600	0.246433	0.00293562	0.000405561	0.213335	-3.57238	-3.37718	0.180209	1.09638	0.841555	NA	NA	NA	NA	NA	NA	NA
chr2_134611200_134611800	0.305837	0.0234781	0.118908	0.277339	-2.95359	-1.55606	0.265888	1.23253	0.967307	NA	NA	NA	NA	NA	NA	NA
chr2_134611800_134612400	0.714767	0.0114765	0.0901301	0.0940579	-3.22056	-1.63975	0.254772	1.19039	0.934136	NA	NA	NA	NA	NA	NA	NA
chr2_134623200_134623800	0.558987	0.0415209	0.00429838	-0.118977	-2.83879	-3.05709	0.201174	1.32876	0.983816	NA	NA	NA	NA	NA	NA	NA
chr2_134655600_134656200	0.775485	0.634678	0.277741	-0.0877822	-0.490508	0.850635	0.304824	1.02105	0.768464	0.558298	0.384127	-1.34114	1.27792	-1.04947	0.306479	0.0993561
chr2_134656200_134656800	0.622651	0.127946	0.959038	0.150685	-1.66072	0.0412568	0.302825	1.05866	0.796124	0.285227	0.711543	-1.70198	1.3246	-1.2849	0.21351	0.0852236
chr2_134659800_134660400	0.364429	0.435263	0.345673	-0.296518	-1.42274	-1.27316	0.321622	1.79736	1.32734	NA	NA	NA	NA	NA	NA	NA
chr2_134663400_134664000	0.0400919	0.0173149	0.0013949	-0.394853	-3.0541	-3.15812	0.183412	1.2072	0.890408	NA	NA	NA	NA	NA	NA	NA
chr2_134664000_134664600	0.0370809	0.063088	0.0258691	-0.445407	-2.37445	-2.17305	0.203461	1.22681	0.923478	NA	NA	NA	NA	NA	NA	NA
chr2_134665200_134665800	0.896901	0.154059	0.0454713	0.0287937	-1.91592	-2.0703	0.220205	1.30781	0.988874	NA	NA	NA	NA	NA	NA	NA
chr2_134669400_134670000	0.198587	0.109619	0.0177551	0.29518	-2.21178	-2.56174	0.224169	1.33852	1.01696	NA	NA	NA	NA	NA	NA	NA
chr2_134670000_134670600	0.835958	0.0373531	0.246971	-0.0491256	-3.02656	-1.23554	0.235047	1.38467	1.04491	NA	NA	NA	NA	NA	NA	NA
chr2_134670600_134671200	0.292653	0.00233291	0.0243489	-0.202492	-3.98154	-2.1015	0.188805	1.18915	0.882919	NA	NA	NA	NA	NA	NA	NA
chr2_134671800_134672400	0.712724	0.228446	0.664781	-0.11395	-1.75067	0.48314	0.306353	1.42179	1.10319	0.342326	0.610066	-2.23381	1.79959	-1.24129	0.228862	0.0875265
chr2_134677200_134677800	0.0213577	0.689511	0.194305	0.786475	0.649762	-1.61464	0.32256	1.60959	1.21418	0.584439	0.317824	2.2644	2.01618	1.12311	0.274691	0.0944981
chr2_134677800_134678400	0.652541	0.214922	0.0174489	-0.111724	-1.95886	-2.87633	0.24549	1.54376	1.13844	NA	NA	NA	NA	NA	NA	NA
chr2_134680800_134681400	0.690034	0.00118585	0.00124524	0.0680749	-4.13538	-3.03481	0.168935	1.14589	0.845296	NA	NA	NA	NA	NA	NA	NA
chr2_134681400_134682000	0.0407037	0.0198409	0.153944	-0.472215	-3.48924	-1.53105	0.220071	1.41232	1.04479	NA	NA	NA	NA	NA	NA	NA
chr2_134683800_134684400	0.492286	0.121678	0.732682	-0.174391	-2.16523	-0.353107	0.250632	1.35654	1.02354	NA	NA	NA	NA	NA	NA	NA
chr2_134684400_134685000	0.861025	0.213266	0.029295	0.0401625	-1.5819	-2.21997	0.227308	1.24205	0.966418	NA	NA	NA	NA	NA	NA	NA
chr2_134688600_134689200	0.264739	0.555982	0.457572	0.512655	1.19567	-1.1392	0.450467	2.00627	1.51234	0.517765	0.501405	2.33488	2.51243	0.929331	0.363799	0.108031
chr2_134689200_134689800	0.0759473	0.889213	0.317895	0.905129	0.360429	-1.93804	0.491138	2.56399	1.90579	0.659553	0.412397	2.29846	3.1947	0.719463	0.480179	0.126612
chr2_134701800_134702400	0.0809933	0.762432	0.296385	0.593544	-0.54459	-1.41749	0.327874	1.78408	1.33214	NA	NA	NA	NA	NA	NA	NA
chr2_134704200_134704800	0.406294	0.185075	0.0897468	0.211291	-2.04206	-1.9931	0.250601	1.50292	1.13401	NA	NA	NA	NA	NA	NA	NA
chr2_134705400_134706000	0.939326	0.000401513	0.00988228	0.0163615	-4.34508	-2.35766	0.213032	1.08174	0.851715	NA	NA	NA	NA	NA	NA	NA
chr2_134706000_134706600	0.816966	0.00142383	0.0282577	0.051232	-4.00866	-2.06756	0.21928	1.13272	0.893726	NA	NA	NA	NA	NA	NA	NA
chr2_134706600_134707200	0.0836104	3.25022e-13	5.03026e-18	0.485092	7.62475	9.12097	0.270392	0.596202	0.459975	0	0	-1.49622	0.753016	-1.98697	0.0607965	0.0583154
chr2_134707200_134707800	0.466517	0.31848	8.13681e-09	-0.27384	1.11711	6.67419	0.370943	1.09988	0.824384	0.390311	0.0022881	-5.55708	1.37453	-4.04288	0.000636401	0.0187605
chr2_134709600_134710200	0.0642805	0.726062	0.286017	0.607402	-0.571188	-1.2999	0.315334	1.61397	1.19514	NA	NA	NA	NA	NA	NA	NA
chr2_134717400_134718000	0.896715	0.0673432	0.00374905	0.0287719	-1.72722	-2.25293	0.21964	0.907551	0.712548	NA	NA	NA	NA	NA	NA	NA
chr2_134718000_134718600	0.640448	0.584401	0.377454	-0.0893046	-0.378743	-0.456404	0.189128	0.684431	0.508909	NA	NA	NA	NA	NA	NA	NA
chr2_134718600_134719200	0.0951581	0.326322	0.0502738	-0.485672	-1.57211	-2.49509	0.281202	1.5736	1.21964	NA	NA	NA	NA	NA	NA	NA
chr2_134721600_134722200	0.216126	0.165199	0.0088082	0.239618	-1.61197	-2.38499	0.18935	1.13119	0.846962	NA	NA	NA	NA	NA	NA	NA
chr2_134737800_134738400	0.656022	0.335349	0.0323888	0.110927	-1.44855	-2.47259	0.246387	1.47772	1.09823	NA	NA	NA	NA	NA	NA	NA
chr2_134738400_134739000	0.00777864	0.1668	0.0861745	-0.734208	-2.14819	-2.02891	0.256069	1.51339	1.14078	NA	NA	NA	NA	NA	NA	NA
chr2_134739000_134739600	0.995536	0.018017	0.156823	-0.00122105	-3.22672	-1.39946	0.216306	1.28419	0.961921	NA	NA	NA	NA	NA	NA	NA
chr2_134749800_134750400	0.953798	0.311984	0.193848	-0.0145775	-1.49607	-1.43047	0.249363	1.45299	1.07455	NA	NA	NA	NA	NA	NA	NA
chr2_134751600_134752200	0.773796	0.75481	0.391343	0.0896618	-0.415705	-0.898894	0.308958	1.3181	1.03243	NA	NA	NA	NA	NA	NA	NA
chr2_134752200_134752800	0.759216	0.00668482	0.123186	0.0616364	-3.69151	-1.48065	0.199135	1.26021	0.931554	NA	NA	NA	NA	NA	NA	NA
chr2_134760600_134761200	0.00257812	0.896236	0.024807	0.91099	-0.214258	-2.86424	0.275288	1.62802	1.20759	NA	NA	NA	NA	NA	NA	NA
chr2_134763000_134763600	0.187486	0.033057	0.275356	0.297236	-2.78073	-1.05428	0.22	1.24024	0.947619	NA	NA	NA	NA	NA	NA	NA
chr2_134770200_134770800	0.821213	0.158503	0.874775	-0.0664124	-2.12664	-0.18162	0.291133	1.46789	1.14194	NA	NA	NA	NA	NA	NA	NA
chr2_134770800_134771400	0.879718	0.0252652	0.492979	0.0352648	-3.05515	-0.685993	0.23092	1.29253	0.987497	NA	NA	NA	NA	NA	NA	NA
chr2_134771400_134772000	0.818709	0.128194	0.511031	0.0533779	-1.85414	-0.613911	0.230704	1.18276	0.922166	NA	NA	NA	NA	NA	NA	NA
chr2_134773200_134773800	0.68443	0.269254	0.193269	-0.118895	-1.54105	-1.43453	0.289505	1.36724	1.07615	NA	NA	NA	NA	NA	NA	NA
chr2_134773800_134774400	0.33175	0.472928	0.887524	-0.359691	-1.25793	-0.195082	0.364166	1.729	1.36678	NA	NA	NA	NA	NA	NA	NA
chr2_134774400_134775000	0.490286	0.141018	0.424807	-0.222517	-2.13865	0.902426	0.318314	1.4118	1.1142	0.292616	0.482363	-3.04108	1.79851	-1.69089	0.106384	0.0679315
chr2_134775000_134775600	0.0724843	0.053041	0.689699	0.460906	-2.82077	-0.428459	0.246946	1.39642	1.06205	NA	NA	NA	NA	NA	NA	NA
chr2_134776200_134776800	0.385145	0.138742	0.937134	0.260003	-2.04475	0.0842527	0.294701	1.34177	1.05866	0.291402	0.706317	-2.129	1.70913	-1.24566	0.227284	0.087303
chr2_134777400_134778000	0.0304483	0.52407	0.0328831	0.728425	-1.31493	-3.36643	0.319541	2.03813	1.49986	NA	NA	NA	NA	NA	NA	NA
chr2_134784600_134785200	0.00158728	0.000665976	0.00162045	0.637447	-4.40172	-3.02379	0.182272	1.15007	0.866596	NA	NA	NA	NA	NA	NA	NA
chr2_134785200_134785800	0.0140374	0.000698917	0.0788641	0.565807	-4.47273	-1.68128	0.215948	1.1742	0.921838	NA	NA	NA	NA	NA	NA	NA
chr2_134791800_134792400	0.000114965	0.0361491	0.429705	-1.01503	-2.97665	-0.802762	0.226619	1.35245	1.00183	NA	NA	NA	NA	NA	NA	NA
chr2_134796000_134796600	0.0564122	0.453816	0.0388731	0.478409	-1.04409	-2.25098	0.240385	1.37446	1.03865	NA	NA	NA	NA	NA	NA	NA
chr2_134802000_134802600	0.917691	0.683714	0.143733	0.0297441	-0.700939	-1.88393	0.285235	1.70267	1.25248	NA	NA	NA	NA	NA	NA	NA
chr2_134818200_134818800	0.082364	0.854183	0.0250295	0.44211	-0.244909	-2.42815	0.245383	1.32035	1.02546	NA	NA	NA	NA	NA	NA	NA
chr2_134822400_134823000	0.369644	0.271091	0.2132	0.359203	-1.71374	1.52607	0.39394	1.52643	1.19804	0.3653	0.333687	-3.23981	1.94043	-1.66963	0.11057	0.0687468
chr2_134824200_134824800	0.779348	0.132775	0.611854	-0.0780365	-2.43492	-0.602156	0.275863	1.57264	1.1734	NA	NA	NA	NA	NA	NA	NA
chr2_134825400_134826000	0.0914564	0.0966846	0.464862	-0.518496	-2.32741	-0.788561	0.296658	1.35409	1.06419	NA	NA	NA	NA	NA	NA	NA
chr2_134843400_134844000	0.608256	0.0193344	0.030006	0.113629	-3.57237	-2.41606	0.219195	1.43937	1.05678	NA	NA	NA	NA	NA	NA	NA
chr2_134870400_134871000	0.760285	0.00390559	0.132812	-0.0626286	-3.82857	-1.42664	0.203273	1.21714	0.921514	NA	NA	NA	NA	NA	NA	NA
chr2_134872200_134872800	0.364789	0.0746811	0.521686	0.230353	-2.5981	-0.685856	0.250045	1.40331	1.05694	NA	NA	NA	NA	NA	NA	NA
chr2_134878200_134878800	0.3187	0.663162	0.1371	-0.279902	-0.705518	-1.81866	0.275711	1.60268	1.18825	NA	NA	NA	NA	NA	NA	NA
chr2_1348800_1349400	0.526644	0.704582	0.813481	0.241404	0.625588	-0.304727	0.376524	1.63322	1.27943	0.591266	0.669204	0.930315	2.0747	0.44841	0.658677	0.15688
chr2_134906400_134907000	0.664983	0.0806356	0.747372	-0.134401	-2.72672	0.38303	0.307084	1.50437	1.17747	0.253699	0.644753	-3.10975	1.91038	-1.62782	0.119216	0.0702613
chr2_134917800_134918400	0.43513	0.000222044	0.851342	0.166036	-3.86441	-0.135069	0.209693	0.91216	0.714099	NA	NA	NA	NA	NA	NA	NA
chr2_134918400_134919000	0.941573	0.000115255	0.0345398	-0.0161775	-3.50298	1.32078	0.218753	0.78225	0.594427	0.047547	0.133531	-4.82376	0.982476	-4.9098	8.45925e-05	0.011526
chr2_134919000_134919600	0.361126	0.000683773	0.046469	-0.236599	-3.39556	1.39484	0.254842	0.889489	0.669536	0.0753875	0.15453	-4.7904	1.11331	-4.30283	0.000346567	0.0160005
chr2_134928000_134928600	0.747428	0.970122	0.161222	-0.0945855	0.0635349	-1.78036	0.290832	1.68122	1.23719	0.679807	0.2887	1.84389	2.08738	0.883354	0.38754	0.111723
chr2_1349400_1350000	0.586852	0.994916	0.125284	0.140961	-0.00899907	-1.6497	0.256411	1.39985	1.04397	NA	NA	NA	NA	NA	NA	NA
chr2_13494600_13495200	0.484058	0.0291103	0.466231	-0.16656	-2.94873	-0.732302	0.234853	1.28207	0.991332	NA	NA	NA	NA	NA	NA	NA
chr2_13495200_13495800	0.759297	0.241417	0.543153	-0.0936564	-1.66856	0.652464	0.30269	1.39419	1.05995	0.349293	0.549592	-2.32102	1.75135	-1.32527	0.200022	0.0831323
chr2_134968200_134968800	0.537372	0.0749739	0.0135595	0.152316	-2.1152	-2.36233	0.243911	1.1437	0.896561	NA	NA	NA	NA	NA	NA	NA
chr2_134968800_134969400	0.902432	0.0670747	0.0238385	-0.0295181	-2.01908	-1.98167	0.238618	1.05981	0.829291	NA	NA	NA	NA	NA	NA	NA
chr2_134974800_134975400	0.962139	0.320495	0.277174	0.0124771	-1.21081	-1.04494	0.260506	1.1972	0.942865	NA	NA	NA	NA	NA	NA	NA
chr2_134975400_134976000	0.187575	0.0292472	0.0124849	-0.324033	-2.79107	-2.5571	0.239884	1.21464	0.957745	NA	NA	NA	NA	NA	NA	NA
chr2_134978400_134979000	0.816202	0.921147	0.134547	0.0581027	-0.128055	-1.48982	0.247635	1.28202	0.966805	NA	NA	NA	NA	NA	NA	NA
chr2_134980800_134981400	0.0952595	0.183022	0.020973	0.413371	-2.11077	-2.78461	0.239417	1.546	1.13833	NA	NA	NA	NA	NA	NA	NA
chr2_134987400_134988000	0.0576263	0.356028	0.380281	-0.548175	-1.39968	-0.983683	0.276882	1.49146	1.10346	NA	NA	NA	NA	NA	NA	NA
chr2_134988000_134988600	0.680624	0.563537	0.319939	0.122824	-0.902743	-1.15774	0.295293	1.54437	1.14339	NA	NA	NA	NA	NA	NA	NA
chr2_134998800_134999400	0.0201646	0.51539	0.28052	-0.728288	-1.06189	-1.33549	0.295633	1.61181	1.21363	NA	NA	NA	NA	NA	NA	NA
chr2_134999400_135000000	0.00882441	0.818451	0.10404	1.06653	-0.316435	1.82184	0.378852	1.36567	1.0843	0.636607	0.231102	-2.13828	1.74378	-1.22623	0.234355	0.088337
chr2_135002400_135003000	0.073558	0.264835	0.894975	0.561802	-1.76518	-0.15547	0.302201	1.55137	1.16706	NA	NA	NA	NA	NA	NA	NA
chr2_135006600_135007200	0.835695	0.83395	0.982592	-0.0790505	0.333401	0.0275018	0.377612	1.57561	1.24921	0.642183	0.716466	0.305899	2.01074	0.152133	0.880606	0.197209
chr2_135026400_135027000	0.28072	0.521668	0.056917	-0.471016	-1.01587	2.42176	0.428219	1.56546	1.21951	0.500311	0.171302	-3.43763	1.9844	-1.73233	0.0986105	0.0664961
chr2_135028800_135029400	0.35207	0.118562	0.166075	-0.269183	-2.87448	-1.87276	0.284448	1.78514	1.31702	NA	NA	NA	NA	NA	NA	NA
chr2_135033000_135033600	0.692417	0.741016	0.211354	-0.120858	0.542047	-1.57274	0.30238	1.62387	1.22956	0.607047	0.332236	2.11479	2.03685	1.03826	0.311537	0.100134
chr2_135033600_135034200	0.00576333	0.999838	0.907772	-0.937986	0.000289112	0.13065	0.313757	1.41428	1.11761	0.685624	0.698893	-0.130361	1.80256	-0.0723199	0.943066	0.208858
chr2_135034200_135034800	0.72742	0.734553	0.100978	0.0976851	-0.503697	-1.94739	0.277459	1.47077	1.14824	NA	NA	NA	NA	NA	NA	NA
chr2_13503600_13504200	0.848678	0.630664	0.703796	0.0609937	-0.827347	-0.483143	0.316721	1.70194	1.25782	NA	NA	NA	NA	NA	NA	NA
chr2_135037200_135037800	0.0287113	0.0361378	0.570653	0.595129	-2.98828	-0.607478	0.258054	1.35765	1.05861	NA	NA	NA	NA	NA	NA	NA
chr2_135040800_135041400	0.626193	0.802067	0.377568	0.160108	0.390164	-1.0256	0.325081	1.54176	1.14386	0.630873	0.452923	1.41576	1.91975	0.737471	0.4694	0.12489
chr2_135049800_135050400	0.80113	0.0804142	0.455005	-0.079208	-2.77555	0.908409	0.311489	1.53013	1.19903	0.253505	0.500048	-3.68396	1.94395	-1.89509	0.072629	0.0610384
chr2_135052200_135052800	0.33831	0.0784182	0.780729	0.286219	-1.95232	-0.227666	0.293808	1.06876	0.810023	NA	NA	NA	NA	NA	NA	NA
chr2_135105000_135105600	0.943427	0.000818713	0.25839	-0.0157295	-4.28023	-1.03852	0.219676	1.14154	0.900195	NA	NA	NA	NA	NA	NA	NA
chr2_135105600_135106200	0.447646	0.0032641	0.136297	-0.186753	-3.25082	-1.21677	0.242483	1.01064	0.793302	NA	NA	NA	NA	NA	NA	NA
chr2_135112200_135112800	0.391067	0.0215646	0.575345	0.20416	-2.88208	-0.526944	0.234352	1.1841	0.929635	NA	NA	NA	NA	NA	NA	NA
chr2_135127200_135127800	0.687006	0.183913	0.304703	0.117307	-1.45065	0.875554	0.28813	1.06474	0.837401	0.317169	0.403139	-2.3262	1.35459	-1.71728	0.101376	0.0670626
chr2_135131400_135132000	0.509206	0.0491357	0.954929	-0.214117	-3.1384	-0.0687367	0.320234	1.52593	1.20534	NA	NA	NA	NA	NA	NA	NA
chr2_135138000_135138600	0.871107	0.83619	0.0714637	0.0424309	-0.325258	-2.14748	0.259127	1.55847	1.14622	NA	NA	NA	NA	NA	NA	NA
chr2_135150600_135151200	0.144632	0.148503	0.657593	-0.442273	-2.18804	0.499024	0.294719	1.47264	1.11387	0.29695	0.607051	-2.68706	1.84645	-1.45526	0.161115	0.0770848
chr2_135174000_135174600	0.0511097	0.519149	0.0179608	-0.49638	-0.890968	-2.64802	0.243581	1.36465	1.05331	NA	NA	NA	NA	NA	NA	NA
chr2_135174600_135175200	0.29436	0.370054	0.608504	-0.342837	-1.13101	0.505277	0.32082	1.24147	0.975379	0.419144	0.583165	-1.63629	1.5788	-1.03641	0.312378	0.100262
chr2_135175800_135176400	0.659276	0.040154	0.00538438	0.0911512	-2.90189	-2.99062	0.204536	1.3484	0.991251	NA	NA	NA	NA	NA	NA	NA
chr2_135176400_135177000	0.687403	0.00824529	0.0210991	-0.078477	-3.55997	-2.25642	0.193015	1.25208	0.923402	NA	NA	NA	NA	NA	NA	NA
chr2_135184800_135185400	0.909953	0.739518	0.130784	-0.0320293	-0.524223	-1.80112	0.28065	1.56108	1.15705	NA	NA	NA	NA	NA	NA	NA
chr2_135187200_135187800	0.141077	0.179087	0.137389	-0.380047	-2.08699	-1.70753	0.250921	1.51441	1.1165	NA	NA	NA	NA	NA	NA	NA
chr2_135196200_135196800	0.657839	0.233817	0.184426	-0.115885	-1.89169	-1.56234	0.258866	1.55459	1.1481	NA	NA	NA	NA	NA	NA	NA
chr2_135207000_135207600	0.909813	0.900703	0.907049	-0.0413853	-0.190927	0.141559	0.362068	1.51639	1.20146	0.6629	0.698668	-0.332486	1.93467	-0.171857	0.865277	0.194335
chr2_135211200_135211800	0.0443675	0.0612906	0.0304738	0.453673	-2.69165	-2.31509	0.215499	1.38057	1.01574	NA	NA	NA	NA	NA	NA	NA
chr2_135231600_135232200	0.134792	0.101137	0.418707	0.364457	-1.83414	-0.699485	0.236667	1.08199	0.852228	NA	NA	NA	NA	NA	NA	NA
chr2_135232200_135232800	0.809306	0.0467538	0.0909803	-0.0567386	-2.46853	-1.64016	0.232905	1.18657	0.936969	NA	NA	NA	NA	NA	NA	NA
chr2_135235800_135236400	0.838287	0.768882	0.319514	0.0936754	-0.564547	1.49277	0.454753	1.90273	1.47294	0.618329	0.413654	-2.05732	2.40623	-0.854996	0.40268	0.114167
chr2_135238800_135239400	0.421011	0.428414	0.166583	-0.21599	-1.24543	-1.62832	0.264478	1.54987	1.14654	NA	NA	NA	NA	NA	NA	NA
chr2_135252600_135253200	0.26201	0.614825	0.158842	0.424921	-0.731885	1.64171	0.371198	1.43824	1.13413	0.548312	0.286545	-2.3736	1.8316	-1.29591	0.209763	0.0846538
chr2_13526400_13527000	0.310887	0.225056	0.0769599	-0.272832	-2.07594	-2.26099	0.264364	1.67338	1.23133	NA	NA	NA	NA	NA	NA	NA
chr2_135264000_135264600	0.494621	0.273371	0.0209286	0.141619	-1.32055	-2.19979	0.204645	1.18194	0.898915	NA	NA	NA	NA	NA	NA	NA
chr2_13527000_13527600	0.440383	0.227921	0.0261132	-0.177051	-1.75673	-2.46328	0.226212	1.42506	1.04869	NA	NA	NA	NA	NA	NA	NA
chr2_135272400_135273000	0.258607	0.365374	0.49182	-0.442026	-1.85845	-1.10099	0.383331	2.01982	1.58062	NA	NA	NA	NA	NA	NA	NA
chr2_135273000_135273600	0.219536	0.519227	0.153631	-0.431171	-1.39263	-2.30756	0.343323	2.13342	1.57344	NA	NA	NA	NA	NA	NA	NA
chr2_135287400_135288000	0.977923	0.707099	0.778657	-0.0087373	0.523793	-0.298218	0.312931	1.37983	1.05084	0.592543	0.656413	0.822011	1.73441	0.473943	0.640674	0.153679
chr2_135296400_135297000	0.556521	0.119776	0.357132	0.165358	-2.39295	-1.08138	0.277842	1.49121	1.15497	NA	NA	NA	NA	NA	NA	NA
chr2_135297000_135297600	0.968057	0.000187783	0.570078	0.00974315	-3.91992	0.408643	0.241136	0.911944	0.711049	0.0540344	0.563375	-4.32856	1.15639	-3.74317	0.0012816	0.0221947
chr2_135297600_135298200	0.863338	0.000437692	0.00370635	0.0320541	-4.80335	-2.8405	0.18452	1.20548	0.897094	NA	NA	NA	NA	NA	NA	NA
chr2_135298800_135299400	0.137475	0.4578	0.194021	0.509446	1.02331	-1.4174	0.333184	1.35919	1.06516	0.466813	0.317608	2.44071	1.72683	1.41341	0.172913	0.0789081
chr2_1353000_1353600	0.234891	0.053928	0.00994697	-0.313195	-2.32845	-2.5042	0.257989	1.15728	0.905546	NA	NA	NA	NA	NA	NA	NA
chr2_135317400_135318000	0.493394	0.276602	0.849804	0.259325	1.6386	-0.222356	0.373664	1.47673	1.16339	0.368246	0.681271	1.86095	1.87995	0.989896	0.334051	0.103574
chr2_13532400_13533000	0.543084	0.0121288	0.0838231	0.162999	-2.68087	-1.38674	0.264751	0.999518	0.773536	NA	NA	NA	NA	NA	NA	NA
chr2_13533000_13533600	0.443714	0.0608865	0.0724045	-0.181894	-2.35148	-1.77465	0.234119	1.20408	0.95055	NA	NA	NA	NA	NA	NA	NA
chr2_135357000_135357600	0.278857	0.166187	0.280316	0.27363	-2.00088	-1.14928	0.247785	1.4075	1.04395	NA	NA	NA	NA	NA	NA	NA
chr2_135375000_135375600	0.775011	0.0168448	0.228265	0.0741518	-3.84656	-1.42198	0.256935	1.51331	1.1544	NA	NA	NA	NA	NA	NA	NA
chr2_135379200_135379800	0.254116	0.192959	0.485017	0.479914	1.85754	0.76313	0.412184	1.39249	1.07842	0.321955	0.517625	1.09441	1.76125	0.62138	0.541368	0.136688
chr2_135381000_135381600	0.70145	0.016178	0.0736669	-0.0873608	-3.01842	-1.72622	0.225555	1.17942	0.92893	NA	NA	NA	NA	NA	NA	NA
chr2_135388800_135389400	0.631264	0.137027	0.258696	0.114506	-2.0613	-1.16661	0.235967	1.34652	1.0119	NA	NA	NA	NA	NA	NA	NA
chr2_135389400_135390000	0.347201	0.580555	0.958338	-0.259064	-0.721396	0.0518661	0.270959	1.29034	0.984021	0.530684	0.711324	-0.773262	1.62274	-0.476516	0.638871	0.153352
chr2_135395400_135396000	0.894311	0.0909795	0.971012	0.0324114	-2.16439	-0.0344735	0.241761	1.23644	0.940235	NA	NA	NA	NA	NA	NA	NA
chr2_135403200_135403800	0.1421	0.0526778	9.59573e-05	0.304768	-2.42656	-4.21278	0.201758	1.1993	0.926835	NA	NA	NA	NA	NA	NA	NA
chr2_135408000_135408600	0.871601	0.681278	0.438165	-0.0570013	-0.74115	-1.04476	0.349461	1.78575	1.32832	NA	NA	NA	NA	NA	NA	NA
chr2_135408600_135409200	0.205599	0.600461	0.208271	0.424094	-0.975033	-1.75973	0.327267	1.84056	1.36621	NA	NA	NA	NA	NA	NA	NA
chr2_135433200_135433800	0.223414	0.116661	0.0722478	-0.280992	-2.09735	-1.85337	0.225679	1.29549	0.992133	NA	NA	NA	NA	NA	NA	NA
chr2_135433800_135434400	0.473959	0.0791729	0.015304	0.146926	-2.14689	-2.33083	0.202423	1.17841	0.902324	NA	NA	NA	NA	NA	NA	NA
chr2_135436800_135437400	0.172066	0.789564	0.345212	-0.485757	-0.524983	-1.38031	0.346612	1.9484	1.43764	NA	NA	NA	NA	NA	NA	NA
chr2_135445200_135445800	0.786018	0.745686	0.712005	0.100279	-0.603729	-0.520974	0.365847	1.84316	1.39696	NA	NA	NA	NA	NA	NA	NA
chr2_135445800_135446400	0.552813	0.600677	0.54039	-0.200867	-0.764403	0.706038	0.33434	1.44382	1.13911	0.541077	0.548085	-1.47044	1.83907	-0.799556	0.433362	0.118968
chr2_135452400_135453000	0.956984	0.0594181	0.805629	0.0175194	-3.3722	-0.331715	0.321909	1.71624	1.33535	NA	NA	NA	NA	NA	NA	NA
chr2_135453000_135453600	0.652579	0.0142321	0.805688	0.104961	-3.18875	-0.23571	0.230656	1.21977	0.949168	NA	NA	NA	NA	NA	NA	NA
chr2_135498000_135498600	0.42785	0.278007	0.168564	-0.206851	-1.71486	-1.62769	0.257098	1.55008	1.15164	NA	NA	NA	NA	NA	NA	NA
chr2_135498600_135499200	0.967346	0.428495	0.19021	0.0124334	-1.48956	-1.83269	0.301019	1.85402	1.36512	NA	NA	NA	NA	NA	NA	NA
chr2_135516600_135517200	0.00848558	0.176081	0.212573	0.634873	-1.73441	-1.18103	0.224228	1.24958	0.925856	NA	NA	NA	NA	NA	NA	NA
chr2_135517800_135518400	0.613268	0.210683	0.0139145	0.11627	-1.6794	-2.63834	0.227479	1.31096	1.00552	NA	NA	NA	NA	NA	NA	NA
chr2_135520200_135520800	0.783516	0.0282147	0.063508	0.0651171	-3.54419	-2.1854	0.234748	1.53156	1.13105	NA	NA	NA	NA	NA	NA	NA
chr2_135522000_135522600	0.633912	0.673809	0.296779	-0.15656	0.627612	-1.24018	0.32516	1.47541	1.16648	0.57691	0.397539	1.86779	1.88082	0.99307	0.33254	0.103335
chr2_135529200_135529800	0.321795	0.23322	0.532117	0.363394	-1.61127	0.654631	0.360291	1.3224	1.03481	0.344962	0.543463	-2.2659	1.67916	-1.34943	0.192279	0.0819126
chr2_135529800_135530400	0.496244	0.120318	0.907392	0.241416	-2.0609	0.115887	0.350182	1.28625	0.987236	0.280865	0.698783	-2.17679	1.62144	-1.3425	0.194474	0.0822755
chr2_135530400_135531000	0.20135	0.0024751	0.010755	0.230713	-3.81206	-2.31172	0.176324	1.14643	0.845935	NA	NA	NA	NA	NA	NA	NA
chr2_135531000_135531600	0.707193	0.00765256	0.611485	0.0954067	-3.9784	-0.553357	0.251414	1.3843	1.07718	NA	NA	NA	NA	NA	NA	NA
chr2_135531600_135532200	0.843754	0.0875764	0.813358	-0.0606429	-2.13922	-0.226152	0.304845	1.20845	0.948892	NA	NA	NA	NA	NA	NA	NA
chr2_135598200_135598800	0.381538	0.787667	0.569379	-0.25254	-0.388073	-0.606707	0.284049	1.42708	1.05376	NA	NA	NA	NA	NA	NA	NA
chr2_135605400_135606000	0.0368636	0.0346817	0.0429061	0.418465	-2.4448	-1.77544	0.190916	1.10124	0.837074	NA	NA	NA	NA	NA	NA	NA
chr2_135606000_135606600	0.164534	0.0358189	0.00091729	0.298374	-2.32049	-3.07596	0.209041	1.0523	0.829886	NA	NA	NA	NA	NA	NA	NA
chr2_135618000_135618600	0.0222801	0.250556	0.107999	-0.625558	-1.83097	-1.92635	0.258541	1.56053	1.1602	NA	NA	NA	NA	NA	NA	NA
chr2_135624000_135624600	0.0773562	0.475746	0.0455154	0.433443	-1.03072	-2.21214	0.236386	1.42585	1.05686	NA	NA	NA	NA	NA	NA	NA
chr2_135624600_135625200	0.0434519	0.282201	0.0635375	0.451481	-1.36218	-1.77343	0.213461	1.24231	0.917943	NA	NA	NA	NA	NA	NA	NA
chr2_135628800_135629400	0.125143	0.982883	0.307424	0.521296	-0.0374428	-1.33832	0.329759	1.72972	1.28736	NA	NA	NA	NA	NA	NA	NA
chr2_135637200_135637800	0.909463	0.24592	0.772553	-0.0384366	-2.23152	-0.411693	0.334963	1.88291	1.41064	NA	NA	NA	NA	NA	NA	NA
chr2_135691800_135692400	0.689971	0.137771	0.544116	-0.107421	-2.34175	-0.693919	0.266519	1.53273	1.13001	NA	NA	NA	NA	NA	NA	NA
chr2_135692400_135693000	0.823302	0.527664	0.0803066	0.0840093	-0.867363	1.93538	0.372707	1.35622	1.06655	0.503534	0.202996	-2.80274	1.72535	-1.62444	0.119937	0.0703701
chr2_135702000_135702600	0.0986529	0.316614	0.697086	0.58871	1.3885	-0.420305	0.344629	1.36172	1.0687	0.389258	0.623648	1.8088	1.73101	1.04494	0.308517	0.0996392
chr2_135704400_135705000	0.256219	0.0456972	0.104823	0.263695	-2.78752	-1.68944	0.227508	1.33295	1.00789	NA	NA	NA	NA	NA	NA	NA
chr2_135727800_135728400	0.0908583	0.552214	0.170386	-0.472445	-0.907017	-1.57011	0.269785	1.50743	1.11582	NA	NA	NA	NA	NA	NA	NA
chr2_135737400_135738000	0.927148	0.739453	0.676774	-0.0337787	-0.645716	-0.624488	0.366126	1.92237	1.4824	NA	NA	NA	NA	NA	NA	NA
chr2_135741000_135741600	0.698634	0.0233169	0.761569	0.0969731	-2.97793	0.298364	0.247908	1.2411	0.973787	0.189627	0.649973	-3.2763	1.57753	-2.07685	0.050916	0.0556368
chr2_135741600_135742200	0.428825	7.22414e-06	0.431726	-0.151852	-4.80758	-0.546793	0.189142	0.875321	0.685416	NA	NA	NA	NA	NA	NA	NA
chr2_135742200_135742800	0.478809	7.28418e-05	0.24906	-0.139108	-4.5639	-0.912444	0.193791	0.982251	0.775159	NA	NA	NA	NA	NA	NA	NA
chr2_13574400_13575000	0.0131373	0.0821464	0.335223	-0.749081	-2.39094	1.00835	0.282851	1.32604	1.02838	0.254979	0.424774	-3.39929	1.67808	-2.0257	0.056346	0.0571751
chr2_135744600_135745200	0.371803	0.110611	0.94687	-0.27101	-2.63175	0.0817162	0.298583	1.59733	1.21532	0.274937	0.708896	-2.71347	2.00711	-1.35193	0.19149	0.0818025
chr2_135745200_135745800	0.0250741	0.299086	0.827782	0.689402	-1.54353	-0.240611	0.291246	1.45888	1.09573	NA	NA	NA	NA	NA	NA	NA
chr2_135752400_135753000	0.861924	0.301076	0.0370282	0.040052	-1.26372	-2.05898	0.228175	1.19945	0.940254	NA	NA	NA	NA	NA	NA	NA
chr2_135753000_135753600	0.73209	0.559493	0.138204	0.0943504	-0.827995	-1.67755	0.272861	1.40185	1.09926	NA	NA	NA	NA	NA	NA	NA
chr2_135763800_135764400	0.619284	0.15275	0.0205045	0.111868	-2.08751	-2.58231	0.222649	1.42023	1.05136	NA	NA	NA	NA	NA	NA	NA
chr2_135780600_135781200	0.791545	0.0702122	0.769938	0.0857472	-2.88449	0.35762	0.321341	1.53237	1.21101	0.245149	0.653245	-3.24211	1.95313	-1.65996	0.112522	0.0691013
chr2_135790200_135790800	0.567355	0.363641	0.319717	0.162772	-1.3829	-1.16977	0.281227	1.49748	1.15473	NA	NA	NA	NA	NA	NA	NA
chr2_135790800_135791400	0.253349	0.629893	0.194238	0.514419	-1.36631	-2.74007	0.44109	2.80429	2.06016	NA	NA	NA	NA	NA	NA	NA
chr2_135792000_135792600	0.0101796	0.037304	0.174704	-0.647535	-3.01966	-1.45263	0.234976	1.38113	1.04313	NA	NA	NA	NA	NA	NA	NA
chr2_135792600_135793200	0.671318	0.160558	0.0126146	-0.0933003	-2.03149	-2.76019	0.217564	1.40938	1.03551	NA	NA	NA	NA	NA	NA	NA
chr2_135794400_135795000	0.565338	0.134534	0.00512459	0.123102	-2.10982	-3.06274	0.211578	1.3691	1.0085	NA	NA	NA	NA	NA	NA	NA
chr2_135796200_135796800	0.390831	0.107684	0.0192751	0.213416	-2.68117	-2.96491	0.244852	1.6133	1.19397	NA	NA	NA	NA	NA	NA	NA
chr2_135796800_135797400	0.588896	0.122588	0.0485479	-0.118848	-1.94015	-1.9456	0.217382	1.21862	0.943338	NA	NA	NA	NA	NA	NA	NA
chr2_135797400_135798000	0.531342	0.00519336	0.0998328	-0.129444	-3.78663	-1.59271	0.204229	1.24907	0.935793	NA	NA	NA	NA	NA	NA	NA
chr2_135803400_135804000	0.502505	0.0253943	0.147069	0.216608	-3.00464	1.48829	0.318856	1.27239	0.998004	0.193541	0.274742	-4.49292	1.61709	-2.7784	0.0115976	0.0381126
chr2_135804000_135804600	0.991686	0.00546368	0.638488	0.00255277	-3.39476	0.42262	0.242801	1.12741	0.889776	0.131208	0.598139	-3.81738	1.43623	-2.65792	0.0151038	0.0405491
chr2_135806400_135807000	0.0727057	0.148998	0.0153829	-0.400879	-1.93067	-2.51615	0.214961	1.30107	0.9749	NA	NA	NA	NA	NA	NA	NA
chr2_135807000_135807600	0.806274	0.0521953	0.00480797	-0.0501393	-2.69077	-2.99232	0.202527	1.32698	0.977065	NA	NA	NA	NA	NA	NA	NA
chr2_135807600_135808200	0.221644	0.420309	0.037983	0.330503	-1.37316	-2.7091	0.264403	1.67885	1.24385	NA	NA	NA	NA	NA	NA	NA
chr2_135808200_135808800	0.586515	0.0802629	0.0319164	0.125907	-2.4308	-2.31523	0.228821	1.33936	1.02528	NA	NA	NA	NA	NA	NA	NA
chr2_135808800_135809400	0.359597	0.0493908	0.105396	0.231423	-3.0274	-1.872	0.248464	1.47373	1.11873	NA	NA	NA	NA	NA	NA	NA
chr2_135811800_135812400	0.630552	0.855358	0.0333344	0.116518	-0.268504	-2.40324	0.239611	1.45945	1.07371	NA	NA	NA	NA	NA	NA	NA
chr2_135812400_135813000	0.356705	0.435545	0.195693	0.278913	-1.10325	-1.45618	0.297627	1.39462	1.09853	NA	NA	NA	NA	NA	NA	NA
chr2_135813000_135813600	0.0578966	0.125988	0.392078	-0.522585	-2.47374	-1.00432	0.26426	1.56848	1.15534	NA	NA	NA	NA	NA	NA	NA
chr2_135817200_135817800	0.916481	0.00458514	0.0297098	-0.0275452	-3.31116	-1.93196	0.260308	1.0745	0.843375	NA	NA	NA	NA	NA	NA	NA
chr2_135819000_135819600	0.506709	0.432812	3.89063e-05	0.141631	-0.89764	-4.3328	0.210571	1.1279	0.888623	NA	NA	NA	NA	NA	NA	NA
chr2_135819600_135820200	0.796166	0.638613	0.000294042	0.0642869	0.47624	-3.25497	0.246513	1.00304	0.787638	0.560089	0.0134096	3.73121	1.27533	2.92569	0.00836006	0.0349173
chr2_135822600_135823200	0.298257	0.487075	0.534506	0.279638	-0.883697	-0.620516	0.263842	1.25476	0.986659	NA	NA	NA	NA	NA	NA	NA
chr2_135823200_135823800	0.605889	0.138457	0.122174	0.112021	-1.67858	-1.37864	0.214668	1.10067	0.864928	NA	NA	NA	NA	NA	NA	NA
chr2_135825000_135825600	0.940028	0.676718	0.00131116	-0.0200885	-0.498604	-3.30605	0.264624	1.18336	0.92593	NA	NA	NA	NA	NA	NA	NA
chr2_135825600_135826200	0.980435	0.673998	0.00645302	0.00725668	-0.50734	-2.75896	0.29327	1.19341	0.937254	NA	NA	NA	NA	NA	NA	NA
chr2_135827400_135828000	0.0706619	0.0361061	0.323006	-0.461741	-3.21862	-1.10984	0.245714	1.46202	1.10317	NA	NA	NA	NA	NA	NA	NA
chr2_135829800_135830400	0.0994827	0.666622	0.0184761	-0.416816	-0.584911	-2.6143	0.244633	1.34345	1.04501	NA	NA	NA	NA	NA	NA	NA
chr2_135831000_135831600	0.278898	0.287494	0.00534834	0.265716	-1.69056	-3.47318	0.24064	1.55918	1.15017	NA	NA	NA	NA	NA	NA	NA
chr2_135837000_135837600	0.724243	0.179884	0.0783432	-0.0702311	-1.23368	-1.28765	0.197081	0.896909	0.70471	NA	NA	NA	NA	NA	NA	NA
chr2_135843000_135843600	0.22433	0.357593	0.316662	-0.336329	-1.44913	-1.16221	0.270673	1.54926	1.13991	NA	NA	NA	NA	NA	NA	NA
chr2_135843600_135844200	0.130339	0.305494	0.0631187	-0.397165	-1.67653	-2.28419	0.254835	1.60615	1.18033	NA	NA	NA	NA	NA	NA	NA
chr2_135846600_135847200	0.734475	0.00290579	0.0867458	-0.0652313	-4.00368	-1.60804	0.190414	1.22724	0.905874	NA	NA	NA	NA	NA	NA	NA
chr2_135870600_135871200	0.0996889	0.870593	0.673161	0.60729	0.257798	-0.527464	0.356653	1.56807	1.23736	0.65391	0.613807	0.785262	1.99747	0.393128	0.698384	0.16384
chr2_135871200_135871800	0.71996	0.594774	0.294391	-0.14929	0.811963	1.27081	0.412235	1.50901	1.18928	0.538	0.395988	-0.45885	1.92132	-0.23882	0.813675	0.184784
chr2_135871800_135872400	0.406489	0.0019955	0.0481832	0.163214	-4.00692	-1.83844	0.193661	1.17543	0.88983	NA	NA	NA	NA	NA	NA	NA
chr2_135872400_135873000	0.270126	0.00475921	0.0119891	0.216258	-3.91688	-2.52731	0.192225	1.27725	0.940553	NA	NA	NA	NA	NA	NA	NA
chr2_135874800_135875400	0.0365989	0.0203257	0.0570293	0.465449	-2.94422	-1.83793	0.212029	1.19684	0.92596	NA	NA	NA	NA	NA	NA	NA
chr2_135875400_135876000	0.740069	0.549274	0.302737	0.0978346	-0.634505	-0.827799	0.291982	1.04672	0.788453	NA	NA	NA	NA	NA	NA	NA
chr2_135876000_135876600	0.825404	0.0378848	0.000260754	0.059597	-1.94062	2.7731	0.267641	0.890517	0.663882	0.21243	0.0127915	-4.71371	1.11075	-4.24373	0.00039789	0.0167471
chr2_135876600_135877200	0.233229	0.0686688	0.367875	-0.35352	-2.49903	-0.947942	0.290147	1.31982	1.03572	NA	NA	NA	NA	NA	NA	NA
chr2_135877200_135877800	0.988222	0.0624742	0.300758	0.00393773	-2.47961	-1.06258	0.264367	1.27797	1.00786	NA	NA	NA	NA	NA	NA	NA
chr2_135877800_135878400	0.0302854	0.536235	0.0117988	0.483765	-0.81758	-2.59438	0.211989	1.30556	0.963091	NA	NA	NA	NA	NA	NA	NA
chr2_135878400_135879000	0.187096	0.264111	0.278297	0.381975	-1.44993	-1.10474	0.282463	1.27233	0.999205	NA	NA	NA	NA	NA	NA	NA
chr2_135879000_135879600	0.946424	0.016839	0.189891	0.0165407	-2.65325	-1.09804	0.243954	1.04378	0.817289	NA	NA	NA	NA	NA	NA	NA
chr2_135879600_135880200	0.115093	0.388658	0.250946	-0.445292	-1.38213	-1.3664	0.273813	1.57837	1.16556	NA	NA	NA	NA	NA	NA	NA
chr2_135885600_135886200	0.27468	0.034859	0.327005	0.311009	-3.4783	-1.20688	0.279142	1.56843	1.20976	NA	NA	NA	NA	NA	NA	NA
chr2_135886200_135886800	0.629508	0.184941	0.0028991	-0.11955	-1.55755	-2.93556	0.245094	1.14597	0.89958	NA	NA	NA	NA	NA	NA	NA
chr2_135887400_135888000	0.625517	0.0184627	0.0128614	0.106775	-2.96892	-2.47448	0.216369	1.18661	0.93119	NA	NA	NA	NA	NA	NA	NA
chr2_135888000_135888600	0.347431	0.00049982	0.0143251	0.174545	-4.45585	-2.24754	0.182648	1.13236	0.860648	NA	NA	NA	NA	NA	NA	NA
chr2_135897600_135898200	0.77513	0.477898	0.725505	0.100674	-0.881024	0.323619	0.349024	1.22479	0.91249	0.477628	0.635682	-1.20464	1.52733	-0.788723	0.439524	0.120017
chr2_135898200_135898800	0.680017	0.023266	0.100962	-0.0946284	-2.06968	-1.13684	0.227047	0.862225	0.67028	NA	NA	NA	NA	NA	NA	NA
chr2_135898800_135899400	0.374024	0.390047	0.145177	0.24636	-1.25226	-1.67807	0.272707	1.43432	1.11979	NA	NA	NA	NA	NA	NA	NA
chr2_13592400_13593000	0.847921	0.537537	0.0720709	-0.0468223	-0.816845	-1.89547	0.241907	1.30859	1.014	NA	NA	NA	NA	NA	NA	NA
chr2_135934800_135935400	0.230117	0.0516984	0.188823	0.323757	-2.82796	-1.47097	0.263908	1.39148	1.09215	NA	NA	NA	NA	NA	NA	NA
chr2_135984600_135985200	0.751344	0.0024984	0.0760449	-0.068575	-3.8671	-1.68068	0.214297	1.16427	0.912288	NA	NA	NA	NA	NA	NA	NA
chr2_135985200_135985800	0.808221	0.000719772	0.000688848	0.063223	-3.42183	2.567	0.258023	0.900931	0.672932	0.0761212	0.0192611	-5.98883	1.12451	-5.32574	3.26567e-05	0.00883692
chr2_135985800_135986400	0.362667	0.171156	0.887884	0.339305	-2.1888	0.173672	0.366661	1.5584	1.22071	0.310026	0.692963	-2.36247	1.97958	-1.19342	0.246669	0.0902474
chr2_135987000_135987600	0.464857	0.0111592	0.0222964	0.154728	-3.67635	-2.41439	0.208807	1.35296	0.997995	NA	NA	NA	NA	NA	NA	NA
chr2_135996000_135996600	0.367802	0.918045	0.0667581	-0.428239	-0.160631	2.29311	0.467823	1.54707	1.20216	0.667826	0.18545	-2.45374	1.95923	-1.2524	0.224872	0.0869764
chr2_136007400_136008000	0.0467381	0.164872	0.312218	-0.749255	-2.64522	1.45616	0.360123	1.85478	1.41493	0.306161	0.408558	-4.10138	2.33286	-1.75809	0.0940269	0.0656102
chr2_136008000_136008600	0.278088	0.624153	0.830945	0.443317	0.748893	-0.256184	0.400789	1.51157	1.18883	0.552986	0.674663	1.00508	1.92306	0.522646	0.606963	0.1479
chr2_136008600_136009200	0.145348	0.312466	0.867881	0.61584	1.54438	0.198341	0.411138	1.50143	1.18141	0.387318	0.686908	1.34604	1.9105	0.704547	0.489216	0.128087
chr2_136018200_136018800	0.00446778	0.433701	0.772511	1.01691	-1.26252	0.350163	0.328889	1.58948	1.19958	0.45427	0.65416	-1.61268	1.99134	-0.809846	0.427559	0.118029
chr2_136023600_136024200	0.531445	0.00328358	0.470834	0.155039	-3.95106	-0.709385	0.244674	1.22924	0.970396	NA	NA	NA	NA	NA	NA	NA
chr2_136024200_136024800	0.721288	0.167904	0.328253	-0.103678	-1.7265	-0.950443	0.287715	1.21959	0.955216	NA	NA	NA	NA	NA	NA	NA
chr2_136024800_136025400	0.0726415	0.157089	0.000265912	-0.359228	-1.74033	-3.76244	0.192581	1.19701	0.902299	NA	NA	NA	NA	NA	NA	NA
chr2_136025400_136026000	0.890835	0.000884085	0.029545	0.0296773	-3.9755	-1.92885	0.214273	1.06855	0.841094	NA	NA	NA	NA	NA	NA	NA
chr2_136060200_136060800	0.109049	0.0104943	0.00625711	0.366945	-3.96594	-3.16568	0.221694	1.44583	1.07086	NA	NA	NA	NA	NA	NA	NA
chr2_136060800_136061400	0.699513	1.9553e-05	0.0010841	-0.0663689	-5.149	-2.84365	0.170192	1.0042	0.780569	NA	NA	NA	NA	NA	NA	NA
chr2_136061400_136062000	0.562663	0.114404	0.023425	-0.141601	-2.5642	-2.78851	0.241699	1.57361	1.16315	NA	NA	NA	NA	NA	NA	NA
chr2_136067400_136068000	0.525573	0.0161231	0.101801	-0.14939	-3.45721	-1.75375	0.232401	1.3501	1.03668	NA	NA	NA	NA	NA	NA	NA
chr2_136068000_136068600	0.855802	0.0240745	0.150633	0.0474209	-3.73665	-1.7418	0.258559	1.56659	1.17869	NA	NA	NA	NA	NA	NA	NA
chr2_136074000_136074600	0.440238	0.389942	0.182034	-0.281058	-1.82503	-2.16521	0.358982	2.08989	1.58218	NA	NA	NA	NA	NA	NA	NA
chr2_136074600_136075200	0.982779	0.0382029	0.0082618	0.00480625	-2.48665	-2.56528	0.220682	1.14312	0.902501	NA	NA	NA	NA	NA	NA	NA
chr2_136075200_136075800	0.825467	0.186497	0.0095915	0.048762	-1.93444	-2.94212	0.219063	1.42847	1.0581	NA	NA	NA	NA	NA	NA	NA
chr2_136075800_136076400	0.511963	0.0845026	0.000551054	0.128948	-2.10541	-3.49802	0.194127	1.17714	0.897281	NA	NA	NA	NA	NA	NA	NA
chr2_136076400_136077000	0.486907	0.0162865	0.0117988	-0.152532	-3.07008	-2.52279	0.216495	1.20095	0.936516	NA	NA	NA	NA	NA	NA	NA
chr2_136086600_136087200	0.511872	0.659641	0.003438	0.167256	-0.538781	-3.04697	0.251743	1.21037	0.953344	NA	NA	NA	NA	NA	NA	NA
chr2_136087200_136087800	0.698718	0.0444052	0.014069	0.0873709	-2.56295	-2.49374	0.223426	1.21766	0.952116	NA	NA	NA	NA	NA	NA	NA
chr2_136087800_136088400	0.806928	0.0060476	0.0545212	0.0579172	-3.46666	-1.84645	0.234753	1.16722	0.920142	NA	NA	NA	NA	NA	NA	NA
chr2_136088400_136089000	0.583899	0.162642	0.0158405	-0.133638	-1.9306	-2.68909	0.241175	1.3463	1.04702	NA	NA	NA	NA	NA	NA	NA
chr2_136090200_136090800	0.350093	0.293237	0.118193	-0.250553	-1.61866	-1.85028	0.263659	1.51112	1.14788	NA	NA	NA	NA	NA	NA	NA
chr2_136101000_136101600	0.32012	0.216195	0.646814	0.271417	-1.73423	-0.492384	0.268153	1.37062	1.06305	NA	NA	NA	NA	NA	NA	NA
chr2_136102800_136103400	0.632103	0.472474	0.327168	-0.138914	-1.02619	-1.10643	0.286975	1.40901	1.10945	NA	NA	NA	NA	NA	NA	NA
chr2_136108800_136109400	0.203441	0.112142	0.153276	-0.30424	-2.26538	-1.52209	0.233628	1.38114	1.03693	NA	NA	NA	NA	NA	NA	NA
chr2_136114800_136115400	0.746729	0.078172	0.640117	-0.0856128	-2.16145	-0.438623	0.262489	1.18221	0.927984	NA	NA	NA	NA	NA	NA	NA
chr2_136115400_136116000	0.221019	0.25693	0.206402	-0.370914	-1.89212	-1.64615	0.29632	1.63496	1.27263	NA	NA	NA	NA	NA	NA	NA
chr2_136116600_136117200	0.239091	0.16626	0.000301736	-0.257582	-1.33732	-3.03719	0.214137	0.940898	0.736649	NA	NA	NA	NA	NA	NA	NA
chr2_136117200_136117800	0.182147	0.0336238	0.000209979	-0.276985	-2.14357	-3.20203	0.202455	0.959396	0.752147	NA	NA	NA	NA	NA	NA	NA
chr2_136119000_136119600	0.719021	0.0157311	0.700694	-0.0985275	-2.74659	0.325936	0.271114	1.06817	0.839287	0.171916	0.625177	-3.07253	1.35845	-2.26179	0.0350048	0.050466
chr2_136119600_136120200	0.00166567	0.0469783	0.81971	-0.870599	-2.53973	0.22157	0.250267	1.22213	0.963058	0.223379	0.671356	-2.7613	1.55598	-1.77463	0.0911824	0.0650296
chr2_136125600_136126200	0.030536	0.42208	0.48203	0.658877	-1.16745	-0.79523	0.289198	1.43287	1.11606	NA	NA	NA	NA	NA	NA	NA
chr2_136133400_136134000	0.988107	0.042687	0.00267352	-0.00273206	-2.51834	-2.89261	0.181659	1.18598	0.877875	NA	NA	NA	NA	NA	NA	NA
chr2_136137600_136138200	0.513073	0.0477931	0.321445	0.170501	-2.96293	-1.11197	0.257364	1.43141	1.10167	NA	NA	NA	NA	NA	NA	NA
chr2_136144200_136144800	0.0220344	0.0515675	0.0749721	0.564554	-3.01652	-2.02	0.232857	1.48337	1.09222	NA	NA	NA	NA	NA	NA	NA
chr2_136147200_136147800	0.278507	0.448175	0.175346	-0.322878	-1.27571	-1.72914	0.292164	1.65836	1.24359	NA	NA	NA	NA	NA	NA	NA
chr2_136161000_136161600	0.691143	0.917396	0.531814	-0.140069	0.143503	-0.682111	0.348915	1.37121	1.07744	0.667652	0.543305	0.825614	1.74388	0.473436	0.641029	0.153735
chr2_136164000_136164600	0.14838	0.0417307	0.549359	-0.403808	-2.69565	0.604358	0.271693	1.26315	0.997201	0.217518	0.552793	-3.30001	1.60934	-2.05054	0.0536478	0.0564685
chr2_136167600_136168200	0.546747	0.00563758	0.263052	-0.12912	-3.7821	-1.09104	0.211655	1.26135	0.955235	NA	NA	NA	NA	NA	NA	NA
chr2_136168800_136169400	0.653793	0.27236	0.117213	-0.131557	-2.03319	-2.1621	0.290192	1.81587	1.33759	NA	NA	NA	NA	NA	NA	NA
chr2_136171800_136172400	0.58408	0.566658	0.225854	-0.170617	-1.0445	-1.65225	0.308059	1.80136	1.3342	NA	NA	NA	NA	NA	NA	NA
chr2_136172400_136173000	0.787104	0.737093	0.321925	0.103691	-0.732742	-1.6148	0.380275	2.16109	1.60145	NA	NA	NA	NA	NA	NA	NA
chr2_136173000_136173600	0.027947	0.266684	0.337552	0.667226	1.42852	-0.973833	0.287795	1.26046	0.99806	0.363016	0.426311	2.40235	1.60776	1.49422	0.150728	0.075378
chr2_136175400_136176000	0.314283	0.155595	0.0268704	0.23877	-2.15345	-2.53987	0.233019	1.47563	1.08723	NA	NA	NA	NA	NA	NA	NA
chr2_136178400_136179000	0.392263	0.0745446	0.838431	-0.255683	-2.91847	0.249542	0.294246	1.57557	1.21251	0.24883	0.677489	-3.16801	1.98811	-1.59348	0.126735	0.071535
chr2_136180800_136181400	0.305012	0.0310293	0.348007	-0.335488	-3.04617	1.00301	0.321078	1.34134	1.05084	0.203682	0.433518	-4.04918	1.70395	-2.37634	0.0275867	0.0473865
chr2_136191600_136192200	0.57919	0.578305	0.172605	0.158511	-0.92929	-1.70575	0.282499	1.65231	1.21872	NA	NA	NA	NA	NA	NA	NA
chr2_1362000_1362600	0.872189	0.0100583	0.485661	0.0444419	-3.56533	-0.718326	0.273726	1.29143	1.01662	NA	NA	NA	NA	NA	NA	NA
chr2_136207200_136207800	0.546144	0.0501898	0.0488121	0.138586	-3.00891	-2.22446	0.226829	1.47023	1.0799	NA	NA	NA	NA	NA	NA	NA
chr2_136208400_136209000	0.509924	0.123118	0.918764	-0.17411	-1.99401	0.102021	0.260845	1.2543	0.991313	0.282478	0.701793	-2.09603	1.59874	-1.31105	0.204694	0.083832
chr2_136210200_136210800	0.179437	0.382461	0.292651	-0.443696	-1.6836	-1.50038	0.322234	1.8974	1.39896	NA	NA	NA	NA	NA	NA	NA
chr2_136212600_136213200	0.034426	0.0176478	0.930082	-0.554752	-3.31702	0.0903549	0.2495	1.31542	1.02056	0.177206	0.704605	-3.40738	1.6649	-2.0466	0.0540679	0.0565518
chr2_136213200_136213800	0.0689327	0.104519	0.822806	-0.474153	-2.25809	-0.231562	0.250669	1.34589	1.02439	NA	NA	NA	NA	NA	NA	NA
chr2_136213800_136214400	0.0723585	0.171477	0.0286426	0.423837	-2.0147	-2.43611	0.226979	1.43555	1.05582	NA	NA	NA	NA	NA	NA	NA
chr2_136214400_136215000	0.238273	0.356129	0.0407602	0.299333	-1.43349	-2.41067	0.248402	1.52781	1.12381	NA	NA	NA	NA	NA	NA	NA
chr2_136215000_136215600	0.979775	0.929547	0.262779	-0.0082336	0.152415	-1.46985	0.32189	1.70843	1.28614	0.670777	0.372729	1.62227	2.13843	0.758626	0.456924	0.122817
chr2_136215600_136216200	0.0968101	0.64736	0.0867441	0.436104	-0.649723	-1.90542	0.253825	1.40508	1.07339	NA	NA	NA	NA	NA	NA	NA
chr2_136216200_136216800	0.474779	0.0843754	0.0376935	-0.176306	-2.8182	-2.53228	0.243355	1.57498	1.16077	NA	NA	NA	NA	NA	NA	NA
chr2_136216800_136217400	0.756286	0.098373	0.0298865	0.0741825	-2.60209	-2.56665	0.23669	1.52193	1.12176	NA	NA	NA	NA	NA	NA	NA
chr2_136219200_136219800	0.207187	0.969904	0.161564	0.404863	0.0674216	-1.87651	0.313554	1.77111	1.30511	0.679754	0.289048	1.94393	2.20003	0.883592	0.387415	0.111703
chr2_136224000_136224600	0.176522	0.353009	0.395531	-0.359741	-1.3181	-0.920397	0.259454	1.39561	1.06666	NA	NA	NA	NA	NA	NA	NA
chr2_136224600_136225200	0.649038	0.454631	0.0386551	0.11307	-1.10155	-2.36812	0.245782	1.45274	1.09138	NA	NA	NA	NA	NA	NA	NA
chr2_136236000_136236600	0.355501	0.0118282	0.382424	-0.272362	-3.54348	-0.915246	0.289898	1.31593	1.03139	NA	NA	NA	NA	NA	NA	NA
chr2_136236600_136237200	0.445861	0.244465	0.665461	-0.242519	-1.87715	-0.541914	0.313643	1.57891	1.24008	NA	NA	NA	NA	NA	NA	NA
chr2_136238400_136239000	0.00148111	0.235093	0.194976	-0.914484	-1.91644	-1.55038	0.259514	1.57934	1.16766	NA	NA	NA	NA	NA	NA	NA
chr2_136239600_136240200	0.0208321	0.614599	0.399753	0.668773	-0.725229	-0.941501	0.273058	1.42425	1.10105	NA	NA	NA	NA	NA	NA	NA
chr2_136242000_136242600	0.264738	0.143063	0.972416	-0.417286	-3.13443	-0.0549425	0.366666	2.08022	1.57481	NA	NA	NA	NA	NA	NA	NA
chr2_136242600_136243200	0.360123	0.0425567	0.327131	0.269857	-3.70941	-1.31707	0.29005	1.74572	1.32056	NA	NA	NA	NA	NA	NA	NA
chr2_136243800_136244400	0.716872	0.401946	0.0388347	-0.107387	0.910899	-1.81329	0.293144	1.0703	0.836508	0.436809	0.141694	2.72418	1.35841	2.00542	0.0586387	0.057761
chr2_136244400_136245000	0.568703	0.965423	0.163644	-0.17649	0.054368	-1.39414	0.305998	1.24301	0.9746	0.678974	0.290883	1.44851	1.57953	0.917049	0.370044	0.109001
chr2_136245000_136245600	0.853457	0.7261	0.00713776	-0.0441229	-0.452945	-2.90159	0.236682	1.28004	0.999687	NA	NA	NA	NA	NA	NA	NA
chr2_136245600_136246200	0.367048	0.23098	0.011199	-0.258957	1.33301	-2.32169	0.282442	1.08866	0.854894	0.343745	0.0760974	3.6547	1.38421	2.64029	0.0156943	0.0409892
chr2_136246200_136246800	0.53329	0.115662	0.0420407	-0.152527	-1.98814	-2.05946	0.241802	1.22452	0.966617	NA	NA	NA	NA	NA	NA	NA
chr2_136249800_136250400	0.963398	0.170059	0.191893	-0.0130857	-1.44673	1.08012	0.282618	1.02732	0.807707	0.309395	0.315906	-2.52685	1.30682	-1.93359	0.0674434	0.0598793
chr2_136250400_136251000	0.502537	0.300847	0.364979	-0.228979	-1.39551	0.956443	0.337092	1.3239	1.03862	0.381015	0.4449	-2.35196	1.68269	-1.39774	0.177504	0.0796254
chr2_136257600_136258200	0.838976	0.855022	0.22966	0.0665766	-0.314328	-1.5825	0.324603	1.70452	1.28866	NA	NA	NA	NA	NA	NA	NA
chr2_136258200_136258800	0.0535408	0.837162	0.367374	-0.548939	0.271595	-0.93685	0.272362	1.30923	1.02252	0.643206	0.446478	1.20844	1.66121	0.727449	0.475381	0.125839
chr2_1362600_1363200	0.0216995	0.0339031	0.152714	0.574285	-2.66689	-1.38737	0.236212	1.19565	0.943806	NA	NA	NA	NA	NA	NA	NA
chr2_136275600_136276200	0.22027	0.20928	0.551593	0.352919	-1.65183	-0.610417	0.281475	1.28537	1.01289	NA	NA	NA	NA	NA	NA	NA
chr2_136278000_136278600	0.96121	0.0311551	0.0607011	0.0117407	-3.55536	-2.26611	0.239253	1.56682	1.15948	NA	NA	NA	NA	NA	NA	NA
chr2_136279200_136279800	0.505011	0.231955	0.0976646	0.156869	-1.54159	-1.67146	0.232289	1.2617	0.975451	NA	NA	NA	NA	NA	NA	NA
chr2_136279800_136280400	0.149091	0.323114	0.139163	0.428552	-1.78735	-2.00348	0.288867	1.77701	1.31615	NA	NA	NA	NA	NA	NA	NA
chr2_136281600_136282200	0.426013	0.175285	0.232411	-0.282188	-1.76221	1.20974	0.349328	1.26719	0.9911	0.312212	0.349301	-2.97195	1.60874	-1.84738	0.07954	0.0626925
chr2_136285800_136286400	0.181035	0.972867	0.837195	0.476377	-0.0489877	0.232677	0.347281	1.42748	1.12186	0.680475	0.676949	-0.281664	1.81556	-0.155139	0.878267	0.196788
chr2_136286400_136287000	0.024568	0.688815	0.926811	1.0539	-0.858318	0.153621	0.443527	2.12118	1.6574	0.584104	0.703882	-1.01194	2.69191	-0.375918	0.710936	0.166131
chr2_136287600_136288200	0.782029	0.00172856	0.000436414	0.0509284	-4.23886	-3.61737	0.182311	1.22355	0.907592	NA	NA	NA	NA	NA	NA	NA
chr2_136288200_136288800	0.703326	0.0015708	0.000195933	0.0695046	-3.93457	-3.68361	0.180647	1.12376	0.860106	NA	NA	NA	NA	NA	NA	NA
chr2_136300200_136300800	0.141976	0.00144273	0.0249005	-0.301236	-4.58153	-2.27432	0.199355	1.29645	0.959555	NA	NA	NA	NA	NA	NA	NA
chr2_136300800_136301400	0.504993	0.0032768	0.0203111	-0.14117	-4.46133	-2.51254	0.209033	1.38764	1.02122	NA	NA	NA	NA	NA	NA	NA
chr2_136302000_136302600	0.676147	0.245577	0.132102	-0.134944	1.50616	-1.54576	0.319668	1.26992	0.99655	0.351785	0.26059	3.05191	1.61425	1.8906	0.0732552	0.0612049
chr2_136302600_136303200	0.458374	0.252169	0.139504	-0.236507	1.46002	-1.49033	0.314539	1.24872	0.979923	0.355398	0.267793	2.95035	1.58731	1.85872	0.0778471	0.0623035
chr2_136306800_136307400	0.668175	0.0181598	0.311178	-0.0954647	-3.0661	-0.97028	0.220362	1.22193	0.940743	NA	NA	NA	NA	NA	NA	NA
chr2_136307400_136308000	0.64032	0.423616	0.951472	0.144628	-1.11918	0.0669307	0.306173	1.37823	1.08996	0.448717	0.709883	-1.18611	1.75714	-0.675023	0.507391	0.131071
chr2_136308000_136308600	0.642854	0.167992	0.466015	0.151858	-1.69523	0.696537	0.323941	1.19776	0.942454	0.308119	0.506412	-2.39177	1.52409	-1.56931	0.132262	0.0724821
chr2_136314000_136314600	0.718311	0.112825	0.896487	-0.0935524	-2.21368	-0.133266	0.256744	1.3523	1.01508	NA	NA	NA	NA	NA	NA	NA
chr2_136319400_136320000	0.716432	0.221127	0.00292193	-0.0862311	-1.96712	-3.7621	0.23501	1.57189	1.15396	NA	NA	NA	NA	NA	NA	NA
chr2_136320600_136321200	0.0927344	0.0297652	0.604351	-0.408835	-3.02751	-0.530827	0.234885	1.32212	1.01289	NA	NA	NA	NA	NA	NA	NA
chr2_136327200_136327800	0.207896	0.376472	0.0761438	0.317231	-1.06533	-1.72381	0.246081	1.18541	0.936031	NA	NA	NA	NA	NA	NA	NA
chr2_136327800_136328400	0.462347	0.666882	0.690415	0.280039	0.635976	0.461723	0.375781	1.46195	1.14731	0.573469	0.621134	0.174253	1.85839	0.0937657	0.926228	0.205699
chr2_136328400_136329000	0.193774	0.313893	0.776319	0.530991	1.52915	0.336385	0.398804	1.4911	1.17258	0.388004	0.655524	1.19277	1.89693	0.628791	0.536602	0.135922
chr2_136329600_136330200	0.0414636	0.58335	0.0253226	0.587387	-0.963254	-3.01267	0.274856	1.73582	1.27511	NA	NA	NA	NA	NA	NA	NA
chr2_136348800_136349400	0.87595	0.837085	0.307445	-0.0498612	-0.34148	-1.28948	0.3165	1.64532	1.24044	NA	NA	NA	NA	NA	NA	NA
chr2_136351200_136351800	0.367459	0.0740877	0.400587	-0.303489	-2.71392	0.980742	0.331301	1.46269	1.149	0.248321	0.467193	-3.69466	1.86002	-1.98636	0.0608696	0.0583334
chr2_136351800_136352400	0.866165	0.0301186	0.713348	-0.050324	-3.05235	0.389343	0.295873	1.33609	1.04913	0.202543	0.630367	-3.44169	1.69877	-2.026	0.0563134	0.0571694
chr2_136354200_136354800	0.86509	0.20679	0.643518	0.0630437	-1.70834	0.475742	0.367674	1.32187	1.01689	0.330186	0.600261	-2.18408	1.66775	-1.3096	0.205178	0.0839146
chr2_136354800_136355400	0.995104	0.407842	0.364102	-0.00236047	-1.11672	0.937516	0.381253	1.32891	1.01618	0.439944	0.444348	-2.05424	1.67291	-1.22794	0.233726	0.0882356
chr2_136360200_136360800	0.143991	0.0816171	0.0283844	0.325483	-2.35479	-2.27221	0.216534	1.3036	0.983045	NA	NA	NA	NA	NA	NA	NA
chr2_136360800_136361400	0.183589	0.0660002	0.0103145	0.316087	-2.82061	-3.01517	0.231823	1.47432	1.09633	NA	NA	NA	NA	NA	NA	NA
chr2_136361400_136362000	0.795514	0.154958	0.0533634	0.0753082	-2.76018	-2.82004	0.287832	1.88836	1.39808	NA	NA	NA	NA	NA	NA	NA
chr2_136380600_136381200	0.266408	0.245077	0.00603459	-0.240574	-1.42889	-2.75685	0.212147	1.20347	0.927951	NA	NA	NA	NA	NA	NA	NA
chr2_136382400_136383000	0.00369716	0.487369	0.012132	0.763369	-1.01865	-2.89113	0.241014	1.44736	1.07796	NA	NA	NA	NA	NA	NA	NA
chr2_136384200_136384800	0.339869	0.572943	0.150221	0.252652	-0.828152	-1.61874	0.260203	1.45184	1.09426	NA	NA	NA	NA	NA	NA	NA
chr2_136387200_136387800	0.979555	0.0397238	0.0895028	0.00580862	-3.0847	-1.8637	0.224642	1.43	1.05953	NA	NA	NA	NA	NA	NA	NA
chr2_136393800_136394400	0.266178	0.127856	0.00622597	0.237993	-2.08994	-2.90355	0.209768	1.33194	0.981519	NA	NA	NA	NA	NA	NA	NA
chr2_136394400_136395000	0.263848	0.128926	0.342387	0.287908	-1.89402	-0.923376	0.252501	1.21061	0.956028	NA	NA	NA	NA	NA	NA	NA
chr2_136395000_136395600	0.377781	0.0805556	0.430037	-0.250718	-2.95307	-0.986148	0.279755	1.62879	1.23159	NA	NA	NA	NA	NA	NA	NA
chr2_136396800_136397400	0.246113	0.036633	0.0351895	-0.255125	-3.07666	-2.27827	0.21536	1.40181	1.02933	NA	NA	NA	NA	NA	NA	NA
chr2_136397400_136398000	0.250269	0.0127085	0.0199277	-0.239588	-3.48805	-2.39528	0.204073	1.31011	0.970271	NA	NA	NA	NA	NA	NA	NA
chr2_136401600_136402200	0.106686	0.334767	0.0563914	0.392792	-1.40301	-2.0973	0.235647	1.42952	1.05373	NA	NA	NA	NA	NA	NA	NA
chr2_136404600_136405200	0.4869	0.243347	0.201702	0.199182	-1.8009	-1.54045	0.282703	1.5111	1.17824	NA	NA	NA	NA	NA	NA	NA
chr2_136405200_136405800	0.26883	0.45451	0.352269	0.314741	-1.1004	-1.06641	0.27899	1.45083	1.12735	NA	NA	NA	NA	NA	NA	NA
chr2_136405800_136406400	0.903173	0.123313	0.69221	-0.0361578	-2.72787	-0.521393	0.294539	1.71685	1.30357	NA	NA	NA	NA	NA	NA	NA
chr2_136406400_136407000	0.649853	0.0027381	0.146794	0.114041	-4.1954	-1.50304	0.248514	1.27688	1.00718	NA	NA	NA	NA	NA	NA	NA
chr2_136407000_136407600	0.501401	0.00133127	0.0153509	0.130861	-4.68452	-2.49091	0.192131	1.31414	0.964788	NA	NA	NA	NA	NA	NA	NA
chr2_136407600_136408200	0.871256	0.00116921	0.064842	-0.0366336	-4.69402	-1.93269	0.223984	1.29875	1.0056	NA	NA	NA	NA	NA	NA	NA
chr2_136408200_136408800	0.7132	0.000971651	0.0490256	0.08091	-4.65963	-2.01494	0.217904	1.2646	0.979181	NA	NA	NA	NA	NA	NA	NA
chr2_136414800_136415400	0.214433	0.0436579	0.418142	0.35267	-2.61129	-0.796187	0.27763	1.23592	0.968857	NA	NA	NA	NA	NA	NA	NA
chr2_136420800_136421400	0.611583	0.436514	0.84176	0.153144	-1.05855	-0.213836	0.298196	1.34097	1.0612	NA	NA	NA	NA	NA	NA	NA
chr2_136421400_136422000	0.0408822	0.0512886	0.015155	0.449596	-2.52319	-2.4326	0.20973	1.23918	0.940196	NA	NA	NA	NA	NA	NA	NA
chr2_136422000_136422600	0.0224046	0.145076	0.0110172	0.502718	-1.97194	-2.6451	0.207983	1.31556	0.97152	NA	NA	NA	NA	NA	NA	NA
chr2_136422600_136423200	0.334699	0.0731688	0.0602332	-0.227674	-2.48001	-2.01011	0.231941	1.33212	1.02651	NA	NA	NA	NA	NA	NA	NA
chr2_136423200_136423800	0.0402221	0.0148131	0.228171	-0.518691	-3.35156	-1.24601	0.241105	1.29049	1.01132	NA	NA	NA	NA	NA	NA	NA
chr2_136433400_136434000	0.194606	0.333447	0.599251	-0.409142	-1.6567	-0.66053	0.307881	1.68331	1.24273	NA	NA	NA	NA	NA	NA	NA
chr2_13643400_13644000	0.802676	0.463934	0.533469	-0.0859141	-1.22954	-0.82275	0.340567	1.65582	1.30489	NA	NA	NA	NA	NA	NA	NA
chr2_136434000_136434600	0.689777	6.40538e-10	1.97579e-10	0.144912	8.26772	6.64552	0.3593	0.902539	0.686837	0.00183238	0.00142524	1.6222	1.13416	1.43031	0.168067	0.0781559
chr2_136434600_136435200	0.330558	1.47838e-09	3.93923e-05	0.342627	8.37626	3.49516	0.346021	0.951496	0.717498	0.00239982	0.00700749	4.88109	1.1917	4.09591	0.000562176	0.0182927
chr2_136437000_136437600	0.975991	0.0288562	0.00300858	-0.00641492	-2.80045	-3.06959	0.211261	1.2155	0.944871	NA	NA	NA	NA	NA	NA	NA
chr2_136437600_136438200	0.403341	0.921462	0.0259944	0.259548	-0.180627	-3.22706	0.305882	1.81563	1.37266	NA	NA	NA	NA	NA	NA	NA
chr2_13644000_13644600	0.252064	0.285755	0.587003	-0.412665	-1.86313	-0.743275	0.35286	1.71202	1.35259	NA	NA	NA	NA	NA	NA	NA
chr2_136443000_136443600	0.857214	0.000505324	0.661095	0.0511196	-4.62854	-0.409521	0.281516	1.17747	0.924212	NA	NA	NA	NA	NA	NA	NA
chr2_136443600_136444200	0.499658	0.0236481	0.728522	-0.22055	-3.50021	0.402971	0.322489	1.46259	1.14942	0.190426	0.636832	-3.90318	1.8602	-2.09826	0.0487869	0.0550314
chr2_136456800_136457400	0.0548665	0.9355	0.075512	0.532354	-0.119529	-2.00131	0.265692	1.4638	1.08423	NA	NA	NA	NA	NA	NA	NA
chr2_136465200_136465800	0.178313	0.687227	0.343413	0.434716	-0.65851	-1.16011	0.314869	1.61865	1.20373	NA	NA	NA	NA	NA	NA	NA
chr2_136465800_136466400	0.922981	0.667617	0.507006	0.0286863	-0.623931	-0.719499	0.294056	1.43765	1.07047	NA	NA	NA	NA	NA	NA	NA
chr2_136468800_136469400	0.941902	0.131918	0.0760316	0.0184154	-2.42966	-2.13305	0.250425	1.56562	1.15778	NA	NA	NA	NA	NA	NA	NA
chr2_136492800_136493400	0.395506	0.308649	0.472545	0.278129	-1.83856	-0.957825	0.322309	1.77312	1.31536	NA	NA	NA	NA	NA	NA	NA
chr2_136495200_136495800	0.192297	0.329696	0.0972919	-0.332875	-1.52379	-1.94306	0.249155	1.5361	1.13263	NA	NA	NA	NA	NA	NA	NA
chr2_136495800_136496400	0.640658	0.758629	0.342639	0.15143	-0.560892	-1.29058	0.320899	1.80757	1.33693	NA	NA	NA	NA	NA	NA	NA
chr2_136517400_136518000	0.153738	0.683514	0.151633	0.463093	0.672263	-1.80555	0.315851	1.63192	1.22493	0.581438	0.279222	2.47781	2.04049	1.21432	0.23877	0.0890358
chr2_136531800_136532400	0.0298913	0.142587	0.00339333	0.488055	-2.09844	-3.27152	0.213313	1.39095	1.02195	NA	NA	NA	NA	NA	NA	NA
chr2_136536600_136537200	0.28071	0.142696	0.468422	0.333072	-2.61273	-0.95389	0.302802	1.73233	1.29773	NA	NA	NA	NA	NA	NA	NA
chr2_136540200_136540800	0.468329	0.689183	0.0100789	-0.322666	-0.536972	2.86252	0.438881	1.32869	1.03718	0.584284	0.072209	-3.39949	1.68558	-2.01681	0.0573409	0.0574624
chr2_1365600_1366200	0.475791	0.0415968	7.43534e-05	0.137188	-2.57268	-4.20748	0.189799	1.20468	0.907011	NA	NA	NA	NA	NA	NA	NA
chr2_136569000_136569600	0.55763	0.342563	0.169464	0.173441	-1.69144	-1.83032	0.29225	1.7519	1.29784	NA	NA	NA	NA	NA	NA	NA
chr2_136569600_136570200	0.48295	0.550485	0.246901	0.224327	-1.09067	-1.5755	0.315499	1.80475	1.33221	NA	NA	NA	NA	NA	NA	NA
chr2_136596000_136596600	0.653747	0.116648	0.193318	0.112537	-2.26393	-1.43696	0.248201	1.39833	1.0781	NA	NA	NA	NA	NA	NA	NA
chr2_136612200_136612800	0.754509	0.307269	0.437387	-0.0970353	-1.8681	-1.04865	0.307285	1.79638	1.33099	NA	NA	NA	NA	NA	NA	NA
chr2_136622400_136623000	0.0194955	0.0480771	0.0752304	0.528963	-2.68396	-1.78075	0.213441	1.29841	0.963758	NA	NA	NA	NA	NA	NA	NA
chr2_136623000_136623600	0.0315276	0.0675541	0.122564	0.48153	-2.47251	-1.53012	0.212715	1.30022	0.961012	NA	NA	NA	NA	NA	NA	NA
chr2_136640400_136641000	0.127636	0.252001	0.48449	0.522972	-1.75223	0.839782	0.333096	1.49809	1.1853	0.355336	0.517324	-2.59201	1.91028	-1.35687	0.189941	0.0816056
chr2_136650600_136651200	0.528785	0.339872	0.581294	0.196218	-1.42109	0.627774	0.307649	1.46357	1.12509	0.401898	0.569142	-2.04886	1.84604	-1.10987	0.280223	0.0952958
chr2_136651200_136651800	0.272384	0.418808	0.684137	0.383654	-1.34393	0.517497	0.342664	1.63776	1.25885	0.445958	0.618592	-1.86143	2.06566	-0.90113	0.378243	0.11028
chr2_136653600_136654200	0.192709	0.0106913	0.000403172	-0.241852	-3.3231	-3.58148	0.181198	1.21492	0.891974	NA	NA	NA	NA	NA	NA	NA
chr2_136659000_136659600	0.241919	0.0071532	0.000551503	-0.220743	-3.67631	-3.65608	0.184646	1.26699	0.937899	NA	NA	NA	NA	NA	NA	NA
chr2_136674600_136675200	0.390437	0.0659389	0.123695	0.207315	-2.85898	-1.75691	0.237653	1.49402	1.10693	NA	NA	NA	NA	NA	NA	NA
chr2_136676400_136677000	0.146841	0.57348	0.333766	0.395428	-0.786966	-1.04853	0.265008	1.38158	1.06608	NA	NA	NA	NA	NA	NA	NA
chr2_136701000_136701600	0.0130266	0.113579	0.218692	0.637253	-2.21313	-1.29868	0.240299	1.35493	1.03214	NA	NA	NA	NA	NA	NA	NA
chr2_13672800_13673400	0.496157	0.353808	0.549375	0.239315	-1.55857	-0.791851	0.347064	1.65301	1.30662	NA	NA	NA	NA	NA	NA	NA
chr2_136734600_136735200	0.288177	0.796451	0.865409	-0.334192	0.351962	-0.173049	0.308667	1.35156	1.01165	0.628816	0.68632	0.525011	1.68824	0.310981	0.759033	0.174844
chr2_136746000_136746600	0.357519	0.93121	0.236218	0.276293	-0.130457	-1.33992	0.295338	1.49776	1.10695	NA	NA	NA	NA	NA	NA	NA
chr2_136747200_136747800	0.892034	0.787634	0.133548	0.0371743	-0.420452	-1.75773	0.271404	1.54591	1.13762	NA	NA	NA	NA	NA	NA	NA
chr2_136758000_136758600	0.184764	0.000716168	8.30825e-05	-0.2297	-4.29354	-3.86164	0.168932	1.12988	0.83982	NA	NA	NA	NA	NA	NA	NA
chr2_136758600_136759200	0.358947	0.000874894	0.00279855	-0.16863	-4.5418	-2.93393	0.180798	1.21947	0.895283	NA	NA	NA	NA	NA	NA	NA
chr2_136759200_136759800	0.630388	0.022239	0.111317	-0.115121	-2.89588	-1.55294	0.236624	1.19645	0.944506	NA	NA	NA	NA	NA	NA	NA
chr2_136761000_136761600	0.169255	0.82024	0.321129	-0.44058	-0.379956	-1.29109	0.312246	1.65645	1.27828	NA	NA	NA	NA	NA	NA	NA
chr2_136764600_136765200	0.933273	0.0172789	0.105674	-0.02458	-3.45616	-1.79007	0.290943	1.36564	1.07066	NA	NA	NA	NA	NA	NA	NA
chr2_136765200_136765800	0.854198	0.0010712	0.72089	0.0484683	-3.44682	0.259541	0.261328	0.944952	0.719174	0.0846291	0.633792	-3.70636	1.1875	-3.12116	0.00538028	0.0312632
chr2_136765800_136766400	0.152518	0.0118304	0.700155	-0.396507	-3.20848	0.363548	0.269605	1.19156	0.934362	0.159534	0.624915	-3.57203	1.51422	-2.359	0.0286077	0.0478106
chr2_136766400_136767000	0.885755	0.132121	0.032996	-0.0316456	-2.15369	-2.30756	0.218256	1.38855	1.02882	NA	NA	NA	NA	NA	NA	NA
chr2_136800_137400	0.318932	0.112645	0.337027	0.410093	-2.32798	1.06014	0.40415	1.42138	1.08532	0.276209	0.426088	-3.38812	1.78836	-1.89454	0.0727056	0.0610633
chr2_136810800_136811400	0.481071	0.203312	0.656768	0.233322	-2.33641	-0.604869	0.326733	1.79362	1.34665	NA	NA	NA	NA	NA	NA	NA
chr2_136821000_136821600	0.286892	0.722397	0.319854	0.359154	-0.623855	-1.34388	0.330821	1.73848	1.32697	NA	NA	NA	NA	NA	NA	NA
chr2_136821600_136822200	0.779687	0.142348	0.0814322	-0.0652587	-2.05519	-1.84605	0.231058	1.36143	1.02131	NA	NA	NA	NA	NA	NA	NA
chr2_13684200_13684800	0.767275	0.184869	0.298674	0.0830039	-1.67865	1.01388	0.277762	1.23486	0.957449	0.317598	0.398833	-2.69253	1.56256	-1.72316	0.100288	0.0668473
chr2_136843800_136844400	0.0571955	0.553205	0.199942	-0.464193	-0.74826	-1.21992	0.234031	1.24671	0.929325	NA	NA	NA	NA	NA	NA	NA
chr2_136844400_136845000	0.155381	0.416763	0.0678386	0.371225	-1.28194	-2.17488	0.254241	1.55529	1.14496	NA	NA	NA	NA	NA	NA	NA
chr2_136863000_136863600	0.509618	0.0999355	0.00292448	0.145477	-2.33123	-3.35424	0.217789	1.37015	1.02896	NA	NA	NA	NA	NA	NA	NA
chr2_136870800_136871400	0.0203246	0.697028	0.159197	0.797421	0.679567	-1.86278	0.324152	1.72757	1.28798	0.587988	0.286902	2.54235	2.15486	1.17982	0.251915	0.091002
chr2_136871400_136872000	0.83073	0.839145	0.190462	-0.0647863	-0.347249	-1.67331	0.300256	1.69487	1.24714	NA	NA	NA	NA	NA	NA	NA
chr2_136887000_136887600	0.756673	0.354165	0.164264	0.0808209	-1.21706	-1.45714	0.258295	1.29178	1.0202	NA	NA	NA	NA	NA	NA	NA
chr2_136887600_136888200	0.464769	0.395563	0.523657	0.240857	-1.24276	0.705107	0.324975	1.44034	1.09182	0.433165	0.538863	-1.94786	1.80739	-1.07772	0.293985	0.0974003
chr2_136908600_136909200	0.790019	0.129901	0.448794	-0.068	-2.29437	-0.838036	0.252933	1.4704	1.0909	NA	NA	NA	NA	NA	NA	NA
chr2_136914000_136914600	0.0514761	0.381133	0.0158632	0.47986	-1.33912	-2.86196	0.235871	1.50491	1.11459	NA	NA	NA	NA	NA	NA	NA
chr2_136919400_136920000	0.649094	0.00950801	0.0367985	0.0961649	-3.08546	-1.91033	0.209071	1.1082	0.871227	NA	NA	NA	NA	NA	NA	NA
chr2_136920000_136920600	0.451037	0.0556675	0.000370707	0.153971	-2.2799	-3.60085	0.201434	1.14187	0.88987	NA	NA	NA	NA	NA	NA	NA
chr2_136920600_136921200	0.363802	0.0331511	0.0434883	-0.222081	-2.8508	-2.11573	0.240563	1.27224	1.00051	NA	NA	NA	NA	NA	NA	NA
chr2_136945800_136946400	0.866344	0.085103	0.330874	-0.0440646	-2.54492	-1.0875	0.259423	1.42576	1.099	NA	NA	NA	NA	NA	NA	NA
chr2_136946400_136947000	0.241996	0.00452698	0.0215581	0.213493	-3.37965	-2.00116	0.178612	1.09492	0.822129	NA	NA	NA	NA	NA	NA	NA
chr2_136956600_136957200	0.788734	0.984142	0.11897	0.0731866	-0.0312805	-1.84671	0.270527	1.55981	1.14819	NA	NA	NA	NA	NA	NA	NA
chr2_136960800_136961400	0.681046	0.421297	0.0561777	0.118289	-1.34259	-2.48156	0.28479	1.64501	1.24564	NA	NA	NA	NA	NA	NA	NA
chr2_1369800_1370400	0.25861	0.120496	0.657522	-0.363233	-2.86109	-0.599442	0.315002	1.78656	1.33772	NA	NA	NA	NA	NA	NA	NA
chr2_136984800_136985400	0.582972	0.321769	0.012026	-0.112043	-1.28822	-2.53562	0.201703	1.27715	0.9441	NA	NA	NA	NA	NA	NA	NA
chr2_136985400_136986000	0.996299	0.15949	0.0116497	-0.00105283	-2.10284	-2.8857	0.224939	1.45502	1.06911	NA	NA	NA	NA	NA	NA	NA
chr2_137014200_137014800	0.614383	0.135056	0.158108	-0.136698	-2.45533	-1.72273	0.26829	1.59553	1.18792	NA	NA	NA	NA	NA	NA	NA
chr2_137015400_137016000	0.744081	0.365705	0.953493	-0.100266	-1.24507	0.06306	0.304115	1.35413	1.07163	0.416564	0.710305	-1.30813	1.72687	-0.757519	0.457572	0.12292
chr2_137020200_137020800	0.319906	0.325195	0.898658	0.437189	1.59043	0.16064	0.431737	1.58817	1.24995	0.393861	0.696237	1.42979	2.02105	0.707449	0.48745	0.127797
chr2_137032800_137033400	0.625588	0.870876	0.137789	0.128312	0.234928	-1.6361	0.260066	1.43212	1.07092	0.654009	0.26596	1.87103	1.78825	1.04629	0.307908	0.0995522
chr2_137033400_137034000	0.186084	0.619527	0.312164	0.459716	0.868693	-1.33374	0.339145	1.73014	1.29583	0.550674	0.408518	2.20244	2.16161	1.01889	0.320425	0.101506
chr2_137054400_137055000	0.908962	0.729754	0.172672	-0.0321939	-0.531193	-1.61713	0.279008	1.52236	1.15559	NA	NA	NA	NA	NA	NA	NA
chr2_137056200_137056800	0.872768	0.000985812	0.117343	-0.0378538	-3.78611	-1.30161	0.23422	1.02907	0.805545	NA	NA	NA	NA	NA	NA	NA
chr2_137056800_137057400	0.706365	0.0806935	0.00378532	-0.0837062	-2.53384	-3.29416	0.219927	1.39823	1.04313	NA	NA	NA	NA	NA	NA	NA
chr2_137071800_137072400	0.824448	0.725308	0.133033	-0.056995	-0.494425	-1.5925	0.254538	1.39306	1.02926	NA	NA	NA	NA	NA	NA	NA
chr2_137072400_137073000	0.661804	0.990162	0.250328	0.127633	0.0181049	-1.2646	0.288691	1.4553	1.07728	0.683846	0.363381	1.28271	1.81064	0.708426	0.486856	0.127707
chr2_137076000_137076600	0.477374	0.038723	0.0620731	0.162622	-2.61955	-1.84109	0.225803	1.20771	0.947334	NA	NA	NA	NA	NA	NA	NA
chr2_13709400_13710000	0.426034	0.10214	0.763654	0.292164	2.22905	0.314892	0.361695	1.319	1.03709	0.269503	0.650666	1.91415	1.67789	1.14081	0.267427	0.0933983
chr2_137101200_137101800	0.263856	0.354785	0.018469	-0.444126	-1.21731	2.5171	0.389513	1.29373	1.00609	0.410361	0.0979227	-3.73441	1.63889	-2.27863	0.0338101	0.0500416
chr2_137101800_137102400	0.336146	0.3138	0.0810469	-0.380362	-1.36467	1.87504	0.388673	1.33045	1.03597	0.387956	0.203901	-3.23971	1.68621	-1.92129	0.0690628	0.0602275
chr2_137111400_137112000	0.259553	0.000569816	0.0205739	-0.208936	-4.38029	-2.08214	0.181561	1.12722	0.848235	NA	NA	NA	NA	NA	NA	NA
chr2_137112000_137112600	0.621591	0.000784421	0.0278816	-0.0876502	-4.05796	-1.8811	0.175609	1.07762	0.811007	NA	NA	NA	NA	NA	NA	NA
chr2_137123400_137124000	0.817114	0.239843	0.399871	-0.0877941	-1.98262	1.11524	0.376082	1.65093	1.30456	0.348465	0.466709	-3.09786	2.10415	-1.47226	0.156513	0.0763869
chr2_137134200_137134800	0.849717	0.507864	0.288225	-0.0853102	-1.13724	1.44144	0.44609	1.69544	1.33148	0.493015	0.39148	-2.57868	2.15577	-1.19617	0.245617	0.0900989
chr2_137149200_137149800	0.466561	0.0326385	0.122055	0.157764	-3.03517	-1.58695	0.213729	1.35022	0.995288	NA	NA	NA	NA	NA	NA	NA
chr2_137163000_137163600	0.348927	0.292257	0.2612	-0.333309	-1.66934	1.406	0.349883	1.55521	1.22611	0.376611	0.371698	-3.07535	1.98041	-1.55288	0.136132	0.0730788
chr2_137163600_137164200	0.131851	0.149256	0.893568	0.422364	-2.05168	-0.145868	0.272114	1.38352	1.08041	NA	NA	NA	NA	NA	NA	NA
chr2_137180400_137181000	0.385595	0.646813	0.0264766	-0.317227	0.547592	2.18915	0.359907	1.18224	0.934448	0.563967	0.117295	-1.64155	1.50695	-1.08933	0.288962	0.0966145
chr2_13719000_13719600	0.141228	0.952689	0.34123	0.515039	0.102488	-1.23836	0.340183	1.71202	1.27903	0.676262	0.428815	1.34085	2.13704	0.627434	0.537473	0.136075
chr2_137190000_137190600	0.456458	0.360063	0.190511	0.226845	-1.66635	-1.78116	0.300395	1.79081	1.32767	NA	NA	NA	NA	NA	NA	NA
chr2_137200800_137201400	0.790654	0.842527	0.408914	-0.0995117	0.356075	-1.11693	0.371295	1.7758	1.33224	0.644949	0.472554	1.473	2.21998	0.663518	0.514575	0.132299
chr2_137207400_137208000	0.376266	0.172068	0.7268	-0.242523	-2.0875	-0.389574	0.269741	1.48954	1.1039	NA	NA	NA	NA	NA	NA	NA
chr2_137208000_137208600	0.388656	0.331917	0.976993	-0.331879	-1.94704	0.0423136	0.379	1.97196	1.45416	0.397503	0.715423	-1.98936	2.45015	-0.811934	0.426388	0.117853
chr2_1372200_1372800	0.346087	0.0246439	0.0213265	0.241676	-2.78115	-2.23705	0.25218	1.17111	0.917249	NA	NA	NA	NA	NA	NA	NA
chr2_137275800_137276400	0.0505958	0.448348	0.396514	0.59836	0.976301	-0.812156	0.292927	1.26962	0.943201	0.461842	0.464721	1.78846	1.58164	1.13076	0.271533	0.0939882
chr2_137297400_137298000	0.0331702	0.516455	0.414854	0.823353	1.15132	-1.08104	0.367483	1.75202	1.30612	0.497576	0.475916	2.23236	2.18529	1.02154	0.319199	0.101337
chr2_137314800_137315400	0.577813	0.751414	0.291369	0.152507	-0.409678	-1.08801	0.270811	1.28062	1.01172	NA	NA	NA	NA	NA	NA	NA
chr2_137329800_137330400	0.829761	0.0115841	0.197753	-0.0479854	-3.71513	-1.34866	0.221104	1.37519	1.02226	NA	NA	NA	NA	NA	NA	NA
chr2_137330400_137331000	0.226486	0.000326703	0.13538	-0.216081	-3.98678	-1.16049	0.174731	0.973936	0.754769	NA	NA	NA	NA	NA	NA	NA
chr2_137331000_137331600	0.491392	0.220824	0.0105599	-0.273181	-1.64818	2.73322	0.391797	1.31615	0.997374	0.338302	0.0739756	-4.3814	1.65136	-2.6532	0.0152596	0.0406565
chr2_137331600_137332200	0.92165	0.0472789	0.960899	-0.0318894	-2.44719	0.0447505	0.321316	1.17932	0.904669	0.223676	0.711985	-2.49194	1.48635	-1.67655	0.109192	0.0684318
chr2_137332200_137332800	0.831987	0.000549711	0.00659277	0.0409723	-4.60154	-2.64407	0.191331	1.18007	0.900897	NA	NA	NA	NA	NA	NA	NA
chr2_137335800_137336400	0.0143566	0.540161	0.531462	1.07744	1.17701	-0.89248	0.41273	1.8979	1.40852	0.509796	0.543062	2.06949	2.36346	0.875621	0.391631	0.112398
chr2_1373400_1374000	0.0212939	0.00171616	0.000597826	0.419729	-4.04162	-3.33612	0.172052	1.16568	0.862511	NA	NA	NA	NA	NA	NA	NA
chr2_137380800_137381400	0.452407	0.000863898	0.70093	0.20837	-4.52308	-0.368325	0.273439	1.21288	0.949228	NA	NA	NA	NA	NA	NA	NA
chr2_137381400_137382000	0.478659	0.000994818	0.774187	0.195114	-4.42321	-0.272849	0.271718	1.20336	0.941864	NA	NA	NA	NA	NA	NA	NA
chr2_13738200_13738800	0.47352	0.945215	0.311868	0.238797	0.0763093	0.844955	0.328665	1.10057	0.820423	0.674487	0.408263	-0.768645	1.37271	-0.559946	0.581734	0.143516
chr2_13738800_13739400	0.549951	0.444937	0.272049	0.183304	-0.807518	0.871143	0.302906	1.0422	0.777513	0.460132	0.379923	-1.67866	1.30027	-1.29101	0.211425	0.0848924
chr2_137398200_137398800	0.756748	0.296592	0.0176618	0.0712622	-1.55433	-2.72961	0.227818	1.46138	1.08262	NA	NA	NA	NA	NA	NA	NA
chr2_137398800_137399400	0.457096	0.266424	0.0217768	-0.180037	-1.75554	-2.78554	0.238752	1.54815	1.14647	NA	NA	NA	NA	NA	NA	NA
chr2_1374000_1374600	0.229647	0.0018521	0.1076	0.270222	-4.13794	-1.56319	0.220041	1.20368	0.940364	NA	NA	NA	NA	NA	NA	NA
chr2_137405400_137406000	0.481392	0.462278	0.332576	0.245849	-1.09711	1.14989	0.34453	1.47197	1.16622	0.469288	0.423079	-2.247	1.87796	-1.19651	0.245491	0.0900825
chr2_137448000_137448600	0.20719	0.676597	0.874211	-0.456734	0.657699	-0.188331	0.353729	1.56033	1.17879	0.578245	0.688826	0.84603	1.95555	0.432631	0.669912	0.158831
chr2_13745400_13746000	0.12274	0.0314064	0.152033	0.359866	-2.62616	-1.34615	0.226129	1.1592	0.914188	NA	NA	NA	NA	NA	NA	NA
chr2_137465400_137466000	0.37953	0.826413	0.528312	-0.309709	0.387292	-0.827035	0.346865	1.74955	1.29521	0.6395	0.541262	1.21433	2.17681	0.557848	0.583139	0.143759
chr2_137479200_137479800	0.573598	0.0184702	0.0008836	-0.100986	-2.97281	-3.27252	0.177342	1.18825	0.879552	NA	NA	NA	NA	NA	NA	NA
chr2_137481600_137482200	0.875341	0.0809608	0.434985	0.0450927	-2.92933	-0.981539	0.284821	1.61798	1.23923	NA	NA	NA	NA	NA	NA	NA
chr2_137505600_137506200	0.0242115	0.1206	0.597386	-0.626276	-2.34101	-0.58464	0.262844	1.46223	1.09433	NA	NA	NA	NA	NA	NA	NA
chr2_137508000_137508600	0.9296	0.176178	0.895538	0.0292114	1.81456	-0.130986	0.327677	1.30763	0.988588	0.312844	0.695229	1.94555	1.63927	1.18684	0.249198	0.0906413
chr2_137508600_137509200	0.407692	0.629011	0.161805	0.240145	0.738365	-1.63845	0.285683	1.51155	1.14022	0.555499	0.289278	2.37682	1.89338	1.25533	0.223828	0.0868168
chr2_137514600_137515200	0.378781	0.00650974	0.052634	-0.198556	-4.32265	-2.18722	0.222024	1.47024	1.0808	NA	NA	NA	NA	NA	NA	NA
chr2_137515200_137515800	0.455775	0.0154233	0.0882049	-0.18977	-4.2822	-2.15556	0.250914	1.65989	1.22023	NA	NA	NA	NA	NA	NA	NA
chr2_137517000_137517600	0.534522	0.670829	0.159779	-0.19514	-0.741912	-1.90579	0.310297	1.72729	1.31962	NA	NA	NA	NA	NA	NA	NA
chr2_137517600_137518200	0.404372	0.833013	0.0617654	-0.284038	0.377947	-2.69766	0.335489	1.77595	1.38634	0.641875	0.178247	3.07561	2.25298	1.36513	0.187374	0.0812085
chr2_137518200_137518800	0.929421	0.362852	0.107632	-0.025289	-1.42827	-1.99624	0.282959	1.54403	1.20099	NA	NA	NA	NA	NA	NA	NA
chr2_137554200_137554800	0.974328	0.159638	0.0497649	0.00835819	-2.3647	-2.48456	0.257418	1.63682	1.21161	NA	NA	NA	NA	NA	NA	NA
chr2_137587800_137588400	0.794255	0.0775585	0.00750267	0.0527812	-2.36637	-2.74392	0.200468	1.29147	0.952066	NA	NA	NA	NA	NA	NA	NA
chr2_137620200_137620800	0.208859	0.694126	0.226434	0.415213	-0.491196	1.19336	0.322789	1.2362	0.964883	0.586528	0.344718	-1.68456	1.56818	-1.07421	0.295518	0.0976547
chr2_137625600_137626200	0.075538	0.0318891	0.333764	-0.433818	-3.30507	-1.05796	0.235049	1.46337	1.07567	NA	NA	NA	NA	NA	NA	NA
chr2_137638200_137638800	0.355327	0.476835	0.748789	0.330554	-1.30403	0.445871	0.351708	1.80843	1.37867	0.477047	0.64526	-1.7499	2.27402	-0.769519	0.450579	0.121825
chr2_137647200_137647800	0.355793	0.0659842	0.416502	-0.249302	-2.93023	-0.958141	0.265517	1.53153	1.16179	NA	NA	NA	NA	NA	NA	NA
chr2_137647800_137648400	0.854778	0.220516	0.978964	0.0493981	-1.70085	-0.0274534	0.267418	1.35727	1.0319	NA	NA	NA	NA	NA	NA	NA
chr2_137706600_137707200	0.815014	0.0998933	0.0037236	-0.0473207	-2.24599	-3.09304	0.200361	1.31987	0.977419	NA	NA	NA	NA	NA	NA	NA
chr2_137707200_137707800	0.0379491	0.0532416	0.00631004	-0.440368	-2.63652	-2.84686	0.202151	1.30638	0.964133	NA	NA	NA	NA	NA	NA	NA
chr2_137707800_137708400	0.0129843	0.0736111	0.110581	-0.614918	-2.49608	-1.69621	0.231756	1.34294	1.02942	NA	NA	NA	NA	NA	NA	NA
chr2_137708400_137709000	0.0277484	0.423663	0.201047	-0.70723	-1.50483	-1.78958	0.304628	1.85334	1.36675	NA	NA	NA	NA	NA	NA	NA
chr2_137715600_137716200	0.752377	0.248247	8.79617e-05	0.0614751	-1.3653	-4.05787	0.192941	1.15784	0.88653	NA	NA	NA	NA	NA	NA	NA
chr2_137716200_137716800	0.415939	0.339433	0.00171144	-0.172202	-1.16546	-3.20484	0.208547	1.19919	0.924056	NA	NA	NA	NA	NA	NA	NA
chr2_137757000_137757600	0.582048	0.0643012	0.148856	0.139417	-2.55199	-1.54268	0.250365	1.32498	1.03923	NA	NA	NA	NA	NA	NA	NA
chr2_137757600_137758200	0.751439	0.0145961	0.281766	-0.0779023	-3.25143	-1.08231	0.243542	1.2489	0.986152	NA	NA	NA	NA	NA	NA	NA
chr2_137770200_137770800	0.736164	0.739879	0.164835	-0.170153	-0.619394	2.07487	0.499998	1.84715	1.45473	0.606626	0.291911	-2.69426	2.35121	-1.1459	0.265361	0.0930764
chr2_137799600_137800200	0.351369	7.33913e-05	1.66291e-12	0.348227	4.1979	8.22053	0.36743	0.904014	0.688403	0.0432289	0.000626979	-4.02263	1.13628	-3.54017	0.00205472	0.0247893
chr2_1378200_1378800	0.698195	0.0833487	0.00594194	-0.0796395	-2.3045	-2.83544	0.203283	1.28339	0.952392	NA	NA	NA	NA	NA	NA	NA
chr2_137822400_137823000	0.533165	0.349195	0.162429	0.172364	-1.55583	-1.72578	0.273166	1.63412	1.20284	NA	NA	NA	NA	NA	NA	NA
chr2_137827200_137827800	0.700958	0.135319	0.69944	-0.132524	-2.28459	0.454631	0.341567	1.48563	1.16553	0.289449	0.624647	-2.73922	1.88827	-1.45065	0.16238	0.0772862
chr2_137836800_137837400	0.732926	0.328468	0.296373	0.100083	-1.66029	-1.32097	0.290384	1.66938	1.2414	NA	NA	NA	NA	NA	NA	NA
chr2_1378800_1379400	0.0324443	0.644112	0.0435183	-0.518283	-0.651953	-2.17836	0.230282	1.39604	1.03028	NA	NA	NA	NA	NA	NA	NA
chr2_137880000_137880600	0.338618	0.0881805	0.0620872	-0.248297	-2.81905	-2.3069	0.255045	1.59569	1.18709	NA	NA	NA	NA	NA	NA	NA
chr2_137880600_137881200	0.563359	0.117928	0.0977818	-0.150095	-2.57095	-2.02265	0.256657	1.59377	1.18084	NA	NA	NA	NA	NA	NA	NA
chr2_137890200_137890800	0.49851	0.324711	0.170477	-0.178035	-1.27931	-1.41636	0.259622	1.27619	1.00678	NA	NA	NA	NA	NA	NA	NA
chr2_137890800_137891400	0.197176	0.535314	0.0518988	-0.284755	-0.770756	-1.84748	0.215553	1.22799	0.909873	NA	NA	NA	NA	NA	NA	NA
chr2_137892000_137892600	0.531827	0.467248	0.253298	-0.194169	-1.29541	-1.51942	0.306714	1.75767	1.30268	NA	NA	NA	NA	NA	NA	NA
chr2_137897400_137898000	0.384394	0.0529609	0.530958	0.213173	-2.85677	-0.669911	0.241235	1.41373	1.05595	NA	NA	NA	NA	NA	NA	NA
chr2_137914800_137915400	0.0531868	0.60781	0.0472652	0.484559	-0.720613	-2.11927	0.240038	1.38836	1.02123	NA	NA	NA	NA	NA	NA	NA
chr2_137968800_137969400	0.0651549	0.795937	0.307215	0.616629	-0.45908	-1.34671	0.321238	1.75835	1.29486	NA	NA	NA	NA	NA	NA	NA
chr2_137992200_137992800	0.385091	0.00681327	0.00263354	0.173299	-3.67847	-3.08637	0.196404	1.2591	0.935007	NA	NA	NA	NA	NA	NA	NA
chr2_138012600_138013200	0.141233	0.226405	0.660885	0.644874	1.88722	0.532438	0.425945	1.5258	1.20082	0.341162	0.608351	1.35478	1.94166	0.697745	0.49337	0.128782
chr2_138036000_138036600	0.670351	0.759174	0.0445002	0.208861	0.476914	2.56507	0.485513	1.54053	1.21925	0.614299	0.151298	-2.08815	1.96464	-1.06287	0.300508	0.0984228
chr2_138043200_138043800	0.188505	0.845689	0.120208	0.406692	-0.32646	-1.97573	0.301732	1.66194	1.23271	NA	NA	NA	NA	NA	NA	NA
chr2_138051000_138051600	0.114234	0.616951	0.901626	-0.560523	-0.857231	-0.160316	0.343816	1.69479	1.28527	NA	NA	NA	NA	NA	NA	NA
chr2_138070800_138071400	0.404344	0.449327	0.0984414	0.216092	-0.905758	-1.58929	0.255219	1.18046	0.929751	NA	NA	NA	NA	NA	NA	NA
chr2_138071400_138072000	0.441031	0.592838	0.340854	0.205256	-0.683168	-0.967187	0.262624	1.26297	0.998162	NA	NA	NA	NA	NA	NA	NA
chr2_138087600_138088200	0.979841	0.563904	0.128654	-0.0060754	-0.813421	-1.60619	0.2383	1.39288	1.02588	NA	NA	NA	NA	NA	NA	NA
chr2_138091200_138091800	0.509755	0.0603354	0.22178	-0.164442	-2.74906	-1.34383	0.246261	1.40446	1.07539	NA	NA	NA	NA	NA	NA	NA
chr2_138103200_138103800	0.647014	0.935289	0.202562	0.145974	0.141696	-1.66499	0.315348	1.72958	1.276	0.671981	0.324895	1.80669	2.14933	0.84058	0.410521	0.115378
chr2_138103800_138104400	0.0193241	0.161434	0.198259	-0.59337	-2.05759	-1.39695	0.239057	1.43059	1.06009	NA	NA	NA	NA	NA	NA	NA
chr2_138110400_138111000	0.3938	0.137967	0.640067	0.214605	-2.17736	-0.497232	0.247786	1.42588	1.05183	NA	NA	NA	NA	NA	NA	NA
chr2_138122400_138123000	0.201045	0.989882	0.0324759	0.500654	0.0156435	2.17009	0.382359	1.22263	0.964397	0.683756	0.129638	-2.15444	1.5572	-1.38354	0.18175	0.0803512
chr2_138135600_138136200	0.00225023	0.506404	0.0353853	0.838005	-1.0337	-2.49611	0.249238	1.53575	1.12905	NA	NA	NA	NA	NA	NA	NA
chr2_138165000_138165600	0.652979	0.162471	0.00150073	0.0959189	-1.92711	-3.49866	0.211047	1.3433	0.994284	NA	NA	NA	NA	NA	NA	NA
chr2_138171600_138172200	0.370205	0.216888	0.337325	0.262646	-2.00952	-1.17307	0.288388	1.59066	1.20168	NA	NA	NA	NA	NA	NA	NA
chr2_138180600_138181200	0.891261	0.432658	0.249641	-0.039652	-1.27524	-1.39091	0.287421	1.60182	1.18313	NA	NA	NA	NA	NA	NA	NA
chr2_138213000_138213600	0.890671	0.773179	0.225093	-0.0468352	-0.54639	-1.72225	0.337645	1.87749	1.38839	NA	NA	NA	NA	NA	NA	NA
chr2_138216600_138217200	0.352159	0.266881	0.750473	-0.258531	-1.70097	-0.355651	0.273243	1.50149	1.10739	NA	NA	NA	NA	NA	NA	NA
chr2_138233400_138234000	8.76332e-05	0.141986	0.0212934	1.02644	-2.15348	-2.55428	0.22418	1.42519	1.04703	NA	NA	NA	NA	NA	NA	NA
chr2_138236400_138237000	0.442452	0.287071	0.968144	-0.294969	-2.10409	0.0584151	0.378601	1.93884	1.44969	0.374017	0.713813	-2.1625	2.42089	-0.893269	0.382336	0.110889
chr2_138244800_138245400	0.323732	0.830589	0.902992	-0.300245	0.300254	-0.132652	0.298897	1.39036	1.07855	0.64096	0.697429	0.432906	1.75965	0.246018	0.808175	0.183789
chr2_13825200_13825800	0.900823	0.712992	0.531166	-0.0485863	0.684339	-0.876385	0.386352	1.84163	1.38211	0.595084	0.542874	1.56072	2.30257	0.677817	0.505654	0.130779
chr2_138253800_138254400	0.259118	0.140906	0.0623387	-0.297022	-2.06874	-2.08491	0.257864	1.36526	1.07395	NA	NA	NA	NA	NA	NA	NA
chr2_138254400_138255000	0.10663	0.201271	0.125638	-0.444417	-1.82213	-1.72893	0.266573	1.39232	1.09517	NA	NA	NA	NA	NA	NA	NA
chr2_138273000_138273600	0.175812	0.000600503	0.0719865	0.287837	-4.07029	-1.55331	0.207243	1.05278	0.830703	NA	NA	NA	NA	NA	NA	NA
chr2_138273600_138274200	0.185347	0.000763199	0.0635751	0.282659	-4.04716	-1.63416	0.208165	1.07181	0.845986	NA	NA	NA	NA	NA	NA	NA
chr2_138288600_138289200	0.080413	0.87687	0.0923295	0.566046	-0.288294	-2.38	0.312053	1.84378	1.36558	NA	NA	NA	NA	NA	NA	NA
chr2_138297000_138297600	0.549486	0.257017	0.45567	0.220987	-1.91965	0.990881	0.364748	1.65906	1.30983	0.357925	0.500289	-2.91053	2.1138	-1.37692	0.183756	0.0806664
chr2_138315000_138315600	0.38387	0.139971	0.303018	-0.24845	-2.48145	-1.28998	0.280842	1.63361	1.2294	NA	NA	NA	NA	NA	NA	NA
chr2_138322200_138322800	0.764123	0.652135	0.152463	0.0884811	-0.775297	-1.84933	0.29201	1.70142	1.25728	NA	NA	NA	NA	NA	NA	NA
chr2_138328800_138329400	0.0718809	0.660109	0.550514	-0.594339	-0.728269	-0.734106	0.317724	1.63847	1.21482	NA	NA	NA	NA	NA	NA	NA
chr2_138334200_138334800	0.00991133	0.128722	0.0384982	0.594442	-2.08931	-2.12985	0.21484	1.3347	0.980712	NA	NA	NA	NA	NA	NA	NA
chr2_138344400_138345000	0.170178	0.659843	0.149853	0.410859	-0.741104	-1.83009	0.291835	1.66594	1.23597	NA	NA	NA	NA	NA	NA	NA
chr2_138379200_138379800	0.224012	0.00359539	0.141643	-0.242901	-3.71485	-1.33281	0.195346	1.16879	0.881278	NA	NA	NA	NA	NA	NA	NA
chr2_138396000_138396600	0.603316	0.100156	0.258193	0.125828	-2.04257	-1.09329	0.239409	1.20131	0.947275	NA	NA	NA	NA	NA	NA	NA
chr2_138418200_138418800	0.353771	0.459212	0.787933	0.326945	0.937343	0.267983	0.346727	1.24896	0.986735	0.467606	0.660047	0.66936	1.59171	0.420529	0.678583	0.160405
chr2_138424800_138425400	0.382387	0.784517	0.94138	0.357455	0.46896	-0.0994548	0.402783	1.69866	1.34039	0.624618	0.707382	0.568414	2.16382	0.262691	0.795476	0.181468
chr2_138426000_138426600	0.0626719	0.0529826	0.175518	-0.436421	-2.69433	-1.3889	0.225108	1.33348	0.999304	NA	NA	NA	NA	NA	NA	NA
chr2_138430800_138431400	0.912027	0.0133608	0.00133431	0.0402308	2.66914	2.73168	0.360866	1.0106	0.766503	0.165217	0.0262915	-0.0625386	1.2684	-0.0493052	0.961165	0.212196
chr2_138431400_138432000	0.677473	0.0256809	0.00477066	0.142227	2.3543	2.31484	0.338394	0.999113	0.755083	0.193907	0.0497254	0.0394575	1.25235	0.0315068	0.975178	0.214818
chr2_138434400_138435000	0.476497	0.333794	0.169728	0.164831	-1.23396	-1.33407	0.228412	1.25469	0.946563	NA	NA	NA	NA	NA	NA	NA
chr2_138454200_138454800	0.0836927	0.315122	0.991579	0.617227	1.39092	0.0114375	0.344142	1.35982	1.0741	0.388573	0.718062	1.37948	1.73286	0.796073	0.435337	0.119315
chr2_138456000_138456600	0.526742	0.451349	0.0224208	-0.14509	-1.08262	-2.52954	0.226354	1.41734	1.04666	NA	NA	NA	NA	NA	NA	NA
chr2_138495600_138496200	0.57922	0.479651	0.0783558	-0.157731	-1.1682	-2.26449	0.281133	1.63056	1.23938	NA	NA	NA	NA	NA	NA	NA
chr2_138496800_138497400	0.190143	0.764976	0.120533	0.350856	-0.441798	-1.73619	0.261302	1.46351	1.08425	NA	NA	NA	NA	NA	NA	NA
chr2_138502200_138502800	0.369904	0.0354599	0.119446	0.193744	-2.16269	-1.23402	0.212598	0.97867	0.768285	NA	NA	NA	NA	NA	NA	NA
chr2_13851000_13851600	0.390096	0.102013	0.412326	-0.221904	-2.19907	-0.848568	0.254191	1.30076	1.01965	NA	NA	NA	NA	NA	NA	NA
chr2_138523200_138523800	0.923285	0.364514	0.134273	-0.0383564	-1.31295	1.72981	0.394746	1.42436	1.12172	0.415948	0.262399	-3.04276	1.81302	-1.67828	0.108851	0.0683564
chr2_138523800_138524400	0.777128	0.111556	0.241024	-0.0892921	-2.11096	1.20722	0.31242	1.28479	1.00785	0.275569	0.355899	-3.31818	1.63293	-2.03205	0.0556454	0.0570281
chr2_138536400_138537000	0.190724	0.0746461	0.457828	-0.327202	-2.71132	-0.816123	0.244015	1.46428	1.08406	NA	NA	NA	NA	NA	NA	NA
chr2_138537000_138537600	0.558078	0.000258499	0.0112348	-0.111891	-4.83243	-2.41068	0.188753	1.156	0.888099	NA	NA	NA	NA	NA	NA	NA
chr2_138543600_138544200	0.893649	0.244226	0.814609	0.043649	-1.58606	-0.247345	0.323546	1.33337	1.04495	NA	NA	NA	NA	NA	NA	NA
chr2_138544200_138544800	0.550209	0.0390656	0.688416	-0.170174	-2.65809	-0.389498	0.281392	1.2278	0.961271	NA	NA	NA	NA	NA	NA	NA
chr2_138544800_138545400	0.0262417	0.190012	0.0145439	-0.484942	-1.7943	-2.57652	0.206647	1.33591	0.989079	NA	NA	NA	NA	NA	NA	NA
chr2_138545400_138546000	0.0803985	0.525191	0.158415	-0.446576	-0.921798	-1.53973	0.246178	1.43268	1.06255	NA	NA	NA	NA	NA	NA	NA
chr2_138575400_138576000	0.152472	0.591932	0.382412	0.469875	0.813581	-0.984346	0.319454	1.50037	1.10923	0.53658	0.455918	1.79793	1.86588	0.963582	0.346762	0.105514
chr2_138583800_138584400	0.0967891	0.0139349	0.0221687	-0.343256	-3.09088	-2.18809	0.199772	1.17827	0.903504	NA	NA	NA	NA	NA	NA	NA
chr2_138584400_138585000	0.106431	0.012636	0.0176643	-0.346882	-3.30104	-2.39463	0.207945	1.23874	0.949785	NA	NA	NA	NA	NA	NA	NA
chr2_138595200_138595800	0.0651134	0.131784	0.0384391	0.439513	-2.25656	-2.32619	0.22893	1.45356	1.07077	NA	NA	NA	NA	NA	NA	NA
chr2_138595800_138596400	0.146648	0.304336	0.175843	-0.341172	-1.40195	-1.37588	0.228533	1.33982	0.990708	NA	NA	NA	NA	NA	NA	NA
chr2_138608400_138609000	0.498439	0.641653	0.0039767	0.154202	-0.624556	-3.17272	0.22483	1.32748	1.01094	NA	NA	NA	NA	NA	NA	NA
chr2_138609000_138609600	0.691213	0.0364219	0.065642	0.121091	2.46089	-1.68209	0.301716	1.11988	0.877984	0.210322	0.183805	4.14298	1.42302	2.9114	0.00863151	0.0352236
chr2_138615000_138615600	0.212019	0.0033095	0.0422118	0.268906	-3.94885	-2.01635	0.210544	1.22973	0.947228	NA	NA	NA	NA	NA	NA	NA
chr2_138618000_138618600	0.209707	0.576736	0.101112	0.356595	-0.877196	-1.99315	0.27775	1.55323	1.17571	NA	NA	NA	NA	NA	NA	NA
chr2_138618600_138619200	0.320124	0.483424	0.0962336	-0.28115	-1.17214	-2.09775	0.277771	1.65034	1.21873	NA	NA	NA	NA	NA	NA	NA
chr2_138621600_138622200	0.191032	0.357586	0.0223049	0.324582	-1.44294	-2.74314	0.242235	1.54262	1.13396	NA	NA	NA	NA	NA	NA	NA
chr2_138626400_138627000	0.0888606	0.263985	0.175776	0.459307	-1.58186	-1.49727	0.26057	1.38773	1.07795	NA	NA	NA	NA	NA	NA	NA
chr2_138644400_138645000	0.399429	0.499057	0.0031209	0.34721	-0.896186	3.29988	0.405765	1.30856	1.02029	0.488568	0.039983	-4.19607	1.65931	-2.52881	0.0199645	0.0436924
chr2_138645000_138645600	0.83005	0.515973	0.00116399	-0.0846753	-0.821074	3.5537	0.390837	1.24802	0.982776	0.497352	0.0245981	-4.37477	1.58852	-2.75399	0.0122385	0.0386059
chr2_138648000_138648600	0.715982	0.12646	0.193782	-0.095243	-2.49237	-1.554	0.25914	1.58235	1.16717	NA	NA	NA	NA	NA	NA	NA
chr2_138649200_138649800	0.479906	0.633931	0.0715388	0.298861	-0.704275	2.15912	0.417392	1.4628	1.15276	0.557992	0.191926	-2.86339	1.86242	-1.53746	0.139853	0.073599
chr2_138653400_138654000	0.904896	0.571326	0.402726	-0.0499354	-0.965759	1.13651	0.414176	1.68592	1.33762	0.525852	0.468705	-2.10227	2.15211	-0.976839	0.340317	0.104537
chr2_138654000_138654600	0.941124	0.712829	0.0302612	-0.0301654	0.499116	2.34614	0.404782	1.34238	1.02793	0.595029	0.125308	-1.84702	1.69075	-1.09243	0.287629	0.0963985
chr2_138654600_138655200	0.869245	0.698255	0.970705	-0.0636875	0.627206	0.046958	0.383351	1.6013	1.26732	0.588546	0.714262	0.580248	2.04212	0.28414	0.779224	0.178555
chr2_138671400_138672000	0.101093	0.0236212	0.00843561	0.366132	-3.1202	-2.81451	0.215958	1.30352	0.993188	NA	NA	NA	NA	NA	NA	NA
chr2_138690000_138690600	0.921488	0.87184	0.258277	-0.0362048	-0.225039	1.25346	0.364043	1.38225	1.08625	0.654301	0.369517	-1.4785	1.75799	-0.841017	0.410281	0.11533
chr2_138701400_138702000	0.438079	0.557465	0.0281878	-0.349165	-0.91441	2.81096	0.44385	1.54014	1.21448	0.518539	0.120958	-3.72537	1.96138	-1.89936	0.0720361	0.0608795
chr2_138711600_138712200	0.493768	0.0497977	0.312677	-0.181779	-2.47063	0.97927	0.262155	1.205	0.952459	0.22652	0.408895	-3.4499	1.53597	-2.24607	0.0361549	0.0508485
chr2_138712200_138712800	0.804001	0.103624	0.293356	-0.0765923	-2.29231	1.15301	0.305713	1.36259	1.07667	0.270633	0.395271	-3.44532	1.73663	-1.98391	0.0611611	0.0584123
chr2_138722400_138723000	0.593878	0.0939592	0.244479	0.133175	-2.56865	-1.29502	0.246898	1.48156	1.0893	NA	NA	NA	NA	NA	NA	NA
chr2_138731400_138732000	0.90562	0.935814	0.473491	-0.0420714	-0.141494	-0.939303	0.351643	1.74127	1.29271	NA	NA	NA	NA	NA	NA	NA
chr2_138732000_138732600	0.517959	0.418045	0.0906398	-0.16013	-1.17763	-1.85738	0.24456	1.43272	1.05988	NA	NA	NA	NA	NA	NA	NA
chr2_138736800_138737400	0.207606	0.520267	0.16595	-0.375587	-1.1	-1.7712	0.291157	1.68935	1.24521	NA	NA	NA	NA	NA	NA	NA
chr2_138737400_138738000	0.33188	0.628767	0.193342	-0.276927	-0.761281	-1.53115	0.280449	1.55735	1.14883	NA	NA	NA	NA	NA	NA	NA
chr2_138760800_138761400	0.0469577	0.0556274	0.0601549	0.515491	-3.15039	-2.27924	0.248032	1.57758	1.16356	NA	NA	NA	NA	NA	NA	NA
chr2_138778800_138779400	0.756164	0.252889	0.688431	0.0902729	-1.65859	0.441911	0.287879	1.42075	1.09068	0.355738	0.62028	-2.1005	1.79112	-1.17273	0.254684	0.0914443
chr2_138779400_138780000	0.541248	0.000453069	0.0630055	0.130778	-4.51161	-1.73154	0.211446	1.13594	0.894343	NA	NA	NA	NA	NA	NA	NA
chr2_1387800_1388400	0.798513	0.119427	0.227261	-0.0664538	-2.43981	-1.41288	0.25786	1.51891	1.14446	NA	NA	NA	NA	NA	NA	NA
chr2_138780000_138780600	0.658103	0.00951297	0.05305	-0.10854	-3.77087	-2.13844	0.24266	1.35448	1.05868	NA	NA	NA	NA	NA	NA	NA
chr2_138780600_138781200	0.131547	0.172384	0.471308	-0.43663	-1.98046	-0.81269	0.281074	1.41424	1.11291	NA	NA	NA	NA	NA	NA	NA
chr2_138785400_138786000	0.677751	0.982302	0.244846	-0.179964	0.0498949	-2.04089	0.428574	2.2293	1.71806	0.682313	0.359121	2.09079	2.81452	0.742859	0.466204	0.124337
chr2_138795600_138796200	0.308396	0.0547664	0.106937	-0.233363	-2.82919	-1.72689	0.224937	1.4114	1.03679	NA	NA	NA	NA	NA	NA	NA
chr2_138796200_138796800	0.544408	0.124779	0.0880919	-0.145768	-2.40986	-1.981	0.237548	1.52289	1.12099	NA	NA	NA	NA	NA	NA	NA
chr2_138804000_138804600	0.91779	0.170775	0.590701	0.0296896	-2.22825	-0.63756	0.285057	1.58502	1.17184	NA	NA	NA	NA	NA	NA	NA
chr2_138828600_138829200	0.172275	0.475009	0.250976	-0.417611	-1.26649	-1.51715	0.298137	1.74905	1.29424	NA	NA	NA	NA	NA	NA	NA
chr2_138829200_138829800	0.0619347	0.399316	0.300103	-0.564124	-1.41652	-1.31025	0.290107	1.65501	1.24106	NA	NA	NA	NA	NA	NA	NA
chr2_13883400_13884000	0.607089	0.402145	0.0570661	-0.121675	-1.09506	-1.95995	0.233951	1.28723	0.987595	NA	NA	NA	NA	NA	NA	NA
chr2_1388400_1389000	0.154376	0.0644236	0.107213	-0.312985	-2.39909	-1.57859	0.213814	1.2462	0.948532	NA	NA	NA	NA	NA	NA	NA
chr2_13884000_13884600	0.0233602	0.283984	0.175491	0.653589	-1.55075	-1.54229	0.272488	1.41964	1.10959	NA	NA	NA	NA	NA	NA	NA
chr2_138857400_138858000	0.157799	0.669596	0.144072	-0.403006	0.616896	-1.64196	0.277682	1.43052	1.09257	0.574831	0.271878	2.25885	1.80003	1.2549	0.223982	0.0868338
chr2_138858000_138858600	0.0273591	0.59611	0.4802	-0.764881	-0.986115	-0.969579	0.32856	1.83936	1.35504	NA	NA	NA	NA	NA	NA	NA
chr2_138877800_138878400	0.800591	0.0108445	0.640581	0.0606374	-3.35224	-0.456173	0.237799	1.22826	0.966464	NA	NA	NA	NA	NA	NA	NA
chr2_138880800_138881400	0.645599	0.938534	0.13688	0.127598	-0.121141	-1.76516	0.274466	1.55693	1.15262	NA	NA	NA	NA	NA	NA	NA
chr2_138901200_138901800	0.759477	0.166744	0.207243	0.0921806	-1.54918	-1.05214	0.298151	1.09124	0.814955	NA	NA	NA	NA	NA	NA	NA
chr2_138901800_138902400	0.794343	0.00729899	0.0156401	-0.0658207	-2.79767	-1.93107	0.250104	0.96693	0.750277	NA	NA	NA	NA	NA	NA	NA
chr2_138902400_138903000	0.112274	0.0619436	0.000145361	0.301549	-2.33324	-3.89022	0.183917	1.19994	0.885598	NA	NA	NA	NA	NA	NA	NA
chr2_138931200_138931800	0.537548	0.000830158	0.00216085	-0.109873	-4.39187	-2.92522	0.176023	1.17296	0.865957	NA	NA	NA	NA	NA	NA	NA
chr2_138942000_138942600	0.204267	0.190718	0.188615	-0.3564	-2.19556	-1.64816	0.274197	1.63734	1.22311	NA	NA	NA	NA	NA	NA	NA
chr2_138942600_138943200	0.294119	0.27997	0.153615	0.332441	-2.04035	-2.03367	0.310932	1.852	1.38663	NA	NA	NA	NA	NA	NA	NA
chr2_138964200_138964800	0.00304794	0.696621	0.0308643	0.765865	-0.529545	-2.27771	0.236117	1.34429	1.00189	NA	NA	NA	NA	NA	NA	NA
chr2_138964800_138965400	0.251318	0.69276	0.0753912	0.315229	-0.616338	-2.10655	0.269111	1.54386	1.14075	NA	NA	NA	NA	NA	NA	NA
chr2_138999000_138999600	0.218687	0.980629	0.000693923	0.625228	0.0346004	4.26515	0.496901	1.41237	1.11891	0.681919	0.0193471	-4.23055	1.80188	-2.34786	0.0292815	0.0480919
chr2_139017600_139018200	0.834569	0.0215812	0.14736	-0.0487039	-3.32816	-1.54123	0.231043	1.36757	1.03428	NA	NA	NA	NA	NA	NA	NA
chr2_139018200_139018800	0.658788	0.194201	0.0598318	-0.104233	-1.60974	-1.86821	0.233532	1.2102	0.952447	NA	NA	NA	NA	NA	NA	NA
chr2_139030800_139031400	0.0306109	0.00552005	0.0229049	-0.431369	-3.70252	-2.18064	0.189431	1.23131	0.905833	NA	NA	NA	NA	NA	NA	NA
chr2_139031400_139032000	0.893976	0.00978998	0.0599749	0.027541	-3.7092	-1.92934	0.20478	1.33808	0.984202	NA	NA	NA	NA	NA	NA	NA
chr2_139076400_139077000	0.0685333	0.187924	0.995955	-0.504681	-1.85107	0.00521755	0.2664	1.37148	1.01994	0.31913	0.719078	-1.85628	1.70916	-1.08608	0.290361	0.0968286
chr2_139137600_139138200	0.445345	0.770374	0.0144797	0.367883	0.403335	2.81911	0.475227	1.36849	1.08142	0.618845	0.0867029	-2.41578	1.7442	-1.38503	0.181299	0.0802581
chr2_139143600_139144200	0.0706573	0.181802	0.00589292	0.383351	-1.79633	-2.89685	0.203995	1.31192	0.971926	NA	NA	NA	NA	NA	NA	NA
chr2_139144200_139144800	0.113564	0.280339	0.0191508	0.380695	-1.6305	-2.72837	0.233061	1.48115	1.09747	NA	NA	NA	NA	NA	NA	NA
chr2_139211400_139212000	0.633751	0.219383	0.396963	-0.113272	-1.5285	-0.813152	0.235144	1.21667	0.945268	NA	NA	NA	NA	NA	NA	NA
chr2_139212000_139212600	0.392421	0.0446089	0.0123866	-0.166726	-2.59746	-2.42831	0.191937	1.23533	0.90837	NA	NA	NA	NA	NA	NA	NA
chr2_139228200_139228800	0.434691	0.00176421	0.455873	-0.167108	-3.612	-0.623955	0.210844	1.04498	0.825176	NA	NA	NA	NA	NA	NA	NA
chr2_13923000_13923600	0.201628	0.319189	0.543362	0.451462	-1.78637	0.834137	0.34525	1.76143	1.35579	0.390646	0.549712	-2.6205	2.22279	-1.17892	0.252264	0.0910693
chr2_139234200_139234800	0.0807603	0.444418	0.156195	-0.600842	-0.987645	1.45493	0.331637	1.27321	0.998471	0.459884	0.283777	-2.44257	1.61802	-1.5096	0.146783	0.0747184
chr2_139252800_139253400	0.771484	0.730331	0.471892	-0.0933532	-0.577083	-0.893843	0.318328	1.65758	1.22567	NA	NA	NA	NA	NA	NA	NA
chr2_139275600_139276200	0.563945	0.956331	0.605287	0.223594	-0.101303	-0.714144	0.382916	1.83352	1.36623	NA	NA	NA	NA	NA	NA	NA
chr2_139286400_139287000	0.967687	0.952519	0.0826538	-0.00985917	-0.0805032	-1.84861	0.241211	1.33993	1.02705	NA	NA	NA	NA	NA	NA	NA
chr2_139347000_139347600	0.791841	0.345338	0.458757	0.0751385	-1.47325	-0.851772	0.281994	1.53485	1.13378	NA	NA	NA	NA	NA	NA	NA
chr2_139377000_139377600	0.0660153	0.0287601	0.0393609	0.421355	-2.9618	-2.13252	0.220254	1.28469	0.986632	NA	NA	NA	NA	NA	NA	NA
chr2_139405200_139405800	0.00420184	0.58732	0.137734	0.824866	0.738262	-1.52162	0.264682	1.34461	0.995838	0.534033	0.265899	2.25988	1.67322	1.35062	0.191904	0.0818609
chr2_139410000_139410600	0.498543	0.000427583	0.277219	-0.128127	-3.90093	-0.851569	0.186858	0.976866	0.768454	NA	NA	NA	NA	NA	NA	NA
chr2_139410600_139411200	0.35979	0.000125983	0.860406	-0.216089	-3.99236	0.124591	0.232095	0.898094	0.701986	0.0486674	0.684756	-4.11695	1.13989	-3.6117	0.00174038	0.0238317
chr2_139411200_139411800	0.581564	0.00185726	0.1692	-0.112902	-3.34199	-1.08105	0.202487	0.972449	0.766058	NA	NA	NA	NA	NA	NA	NA
chr2_139450800_139451400	0.961636	0.141595	0.093925	0.011649	-2.22436	-1.88993	0.240027	1.4706	1.08997	NA	NA	NA	NA	NA	NA	NA
chr2_139451400_139452000	0.39294	0.235301	0.181812	-0.260204	-2.21074	-1.84091	0.299883	1.8227	1.3445	NA	NA	NA	NA	NA	NA	NA
chr2_139453800_139454400	0.139131	0.986385	0.199497	0.586671	-0.0361266	-2.08611	0.385371	2.09824	1.58757	NA	NA	NA	NA	NA	NA	NA
chr2_139454400_139455000	0.896735	0.194922	0.00543693	-0.0286396	-1.688	-2.93858	0.218672	1.27115	0.975269	NA	NA	NA	NA	NA	NA	NA
chr2_13950000_13950600	0.0330341	0.58981	0.0018982	0.478405	-0.661844	-3.20252	0.213345	1.21355	0.934157	NA	NA	NA	NA	NA	NA	NA
chr2_139537200_139537800	0.294372	0.237907	0.0641955	-0.368759	-1.6442	2.0791	0.345085	1.36336	1.079	0.34745	0.181917	-3.7233	1.73867	-2.14146	0.0447335	0.0537704
chr2_139537800_139538400	0.774291	0.429337	0.216823	-0.110385	-1.25733	-1.55435	0.381224	1.56785	1.23019	NA	NA	NA	NA	NA	NA	NA
chr2_139538400_139539000	0.959044	0.352778	0.0208015	-0.0178982	-1.33964	-2.72646	0.345425	1.41773	1.11291	NA	NA	NA	NA	NA	NA	NA
chr2_139548000_139548600	0.94364	0.395176	0.742759	-0.0218349	-1.24373	-0.375808	0.3061	1.44028	1.13377	NA	NA	NA	NA	NA	NA	NA
chr2_139575600_139576200	0.215224	0.340491	0.170727	0.362808	-1.48084	-1.67169	0.286118	1.5271	1.18899	NA	NA	NA	NA	NA	NA	NA
chr2_139610400_139611000	0.34224	0.357022	0.0798096	0.314761	-1.7489	-2.60833	0.325791	1.86749	1.4349	NA	NA	NA	NA	NA	NA	NA
chr2_139644000_139644600	0.659837	0.380724	0.063496	-0.119902	-1.45492	-2.32707	0.269526	1.63362	1.20431	NA	NA	NA	NA	NA	NA	NA
chr2_139644600_139645200	0.685467	0.112113	0.00374168	-0.0907187	-2.28838	-3.29315	0.221669	1.39504	1.04129	NA	NA	NA	NA	NA	NA	NA
chr2_139645200_139645800	0.90166	0.0294437	0.0124651	0.0284939	-3.27161	-2.85468	0.228518	1.42565	1.06893	NA	NA	NA	NA	NA	NA	NA
chr2_139645800_139646400	0.349626	0.979406	0.00777477	-0.373006	0.0332384	2.77637	0.392133	1.27616	0.968243	0.681756	0.0631395	-2.74313	1.6019	-1.71243	0.10228	0.0672255
chr2_139663200_139663800	0.000747763	0.219957	0.794991	1.03619	-1.75725	-0.284995	0.273856	1.40053	1.08642	NA	NA	NA	NA	NA	NA	NA
chr2_139669200_139669800	0.498233	0.601019	0.216238	-0.197965	-0.905153	-1.59194	0.288498	1.71129	1.25829	NA	NA	NA	NA	NA	NA	NA
chr2_139671000_139671600	0.00665125	0.026731	0.574563	-0.631637	-3.09401	-0.554387	0.215478	1.32312	0.97604	NA	NA	NA	NA	NA	NA	NA
chr2_1396800_1397400	0.168752	0.19148	0.610434	0.466824	-2.40412	-0.713715	0.330443	1.79606	1.38523	NA	NA	NA	NA	NA	NA	NA
chr2_139680600_139681200	0.021263	0.0123583	0.661853	-0.545878	-3.26476	-0.415191	0.223704	1.22082	0.939256	NA	NA	NA	NA	NA	NA	NA
chr2_139713000_139713600	0.746147	0.142238	0.126576	0.0833801	-2.37287	-1.82461	0.255035	1.57142	1.15877	NA	NA	NA	NA	NA	NA	NA
chr2_139713600_139714200	0.751785	0.0666231	0.0651801	-0.0725206	-2.72305	-2.01889	0.227045	1.4268	1.05186	NA	NA	NA	NA	NA	NA	NA
chr2_139715400_139716000	0.599367	0.922807	0.342614	0.159482	-0.139757	-1.0896	0.300147	1.42937	1.12867	NA	NA	NA	NA	NA	NA	NA
chr2_139716000_139716600	0.900435	0.68248	0.209825	0.0368249	-0.596757	-1.46084	0.291678	1.44362	1.13814	NA	NA	NA	NA	NA	NA	NA
chr2_1397400_1398000	0.23922	0.00488479	0.733283	0.315611	-2.97632	0.262132	0.262453	0.973866	0.761618	0.127395	0.638947	-3.23846	1.23632	-2.61944	0.0164209	0.041466
chr2_139746600_139747200	0.0617872	0.130942	0.213854	0.522029	1.37661	0.839619	0.268297	0.884723	0.66011	0.286908	0.334223	0.536988	1.10385	0.486469	0.631923	0.152145
chr2_139747200_139747800	0.593852	0.795015	0.0284667	0.144988	-0.389887	-2.63033	0.268779	1.48645	1.13863	NA	NA	NA	NA	NA	NA	NA
chr2_139764600_139765200	0.0701265	0.459534	0.519996	-0.616629	-1.11046	0.747583	0.327475	1.4807	1.14738	0.467786	0.536895	-1.85804	1.87321	-0.9919	0.333096	0.10343
chr2_139800_140400	0.859491	0.733426	0.0345442	0.0457261	-0.426673	-2.17534	0.25594	1.24038	0.979056	NA	NA	NA	NA	NA	NA	NA
chr2_1398000_1398600	0.864802	0.00969007	2.28769e-05	0.0328396	-2.68681	-3.85804	0.191111	0.967763	0.760949	NA	NA	NA	NA	NA	NA	NA
chr2_13984200_13984800	0.11371	0.603995	0.614062	-0.479639	-0.794277	-0.585247	0.293758	1.51409	1.14759	NA	NA	NA	NA	NA	NA	NA
chr2_139852800_139853400	0.768018	0.664076	0.302129	0.10471	-0.861943	-1.53044	0.351557	1.96371	1.45583	NA	NA	NA	NA	NA	NA	NA
chr2_139853400_139854000	0.327256	0.541135	0.104569	-0.215484	-0.751152	-1.50428	0.216112	1.21415	0.896734	NA	NA	NA	NA	NA	NA	NA
chr2_1398600_1399200	0.969926	0.332805	0.00775853	0.00931627	-1.35619	-3.06792	0.24491	1.37611	1.0696	NA	NA	NA	NA	NA	NA	NA
chr2_139948200_139948800	0.0766542	0.0610551	0.877875	-0.628048	-3.52601	-0.218056	0.341657	1.80676	1.40614	NA	NA	NA	NA	NA	NA	NA
chr2_139948800_139949400	0.107823	0.0229899	0.861102	-0.437042	-3.30584	-0.188892	0.263085	1.37418	1.06967	NA	NA	NA	NA	NA	NA	NA
chr2_139959600_139960200	0.000384066	0.43608	0.00770835	0.836801	-0.988997	-2.662	0.207472	1.25166	0.927216	NA	NA	NA	NA	NA	NA	NA
chr2_139963200_139963800	0.174813	0.488209	0.188381	-0.404315	-1.19216	-1.68525	0.290411	1.6972	1.24996	NA	NA	NA	NA	NA	NA	NA
chr2_139969800_139970400	0.289172	0.52995	0.20542	0.279587	-0.91727	-1.41035	0.258777	1.44229	1.08791	NA	NA	NA	NA	NA	NA	NA
chr2_139970400_139971000	0.339538	0.14238	0.0280748	0.21656	-1.99335	-2.32141	0.222877	1.32057	1.00218	NA	NA	NA	NA	NA	NA	NA
chr2_139971000_139971600	0.0558929	0.0235855	0.20787	-0.462879	-3.09036	-1.28822	0.232059	1.2907	0.99923	NA	NA	NA	NA	NA	NA	NA
chr2_139990800_139991400	0.841858	0.00800176	0.158418	0.0626705	-3.32264	1.31902	0.311208	1.16356	0.910242	0.143905	0.286086	-4.64166	1.4773	-3.142	0.0051314	0.0309678
chr2_139991400_139992000	0.688091	0.0558746	0.0605744	0.0994326	-2.08172	-1.59821	0.245127	1.04356	0.817316	NA	NA	NA	NA	NA	NA	NA
chr2_139992000_139992600	0.634546	0.284042	0.344806	0.134333	-1.25585	-0.865926	0.279522	1.14981	0.901125	NA	NA	NA	NA	NA	NA	NA
chr2_139992600_139993200	0.520576	0.0849238	0.592149	0.196118	-2.07321	0.494504	0.301419	1.16079	0.91248	0.257445	0.574813	-2.56772	1.4765	-1.73906	0.0973946	0.0662629
chr2_139993200_139993800	0.203013	0.0138737	0.361892	0.346912	-3.57323	-0.99519	0.266136	1.36117	1.07366	NA	NA	NA	NA	NA	NA	NA
chr2_140031000_140031600	0.239391	0.491146	0.0317491	0.251471	-0.860397	-2.07391	0.209194	1.23328	0.917438	NA	NA	NA	NA	NA	NA	NA
chr2_140031600_140032200	0.0847412	0.873088	0.117827	0.48849	-0.248135	-1.85625	0.273336	1.53924	1.15039	NA	NA	NA	NA	NA	NA	NA
chr2_140073600_140074200	0.105728	0.0497438	0.668626	-0.597446	-2.92616	0.48481	0.357397	1.42682	1.12072	0.226438	0.61191	-3.41097	1.81434	-1.88001	0.0747536	0.0615194
chr2_140074200_140074800	0.0728839	0.0138536	0.00561399	-0.595805	-3.03161	2.7115	0.319696	1.15458	0.903788	0.166419	0.0537564	-5.74311	1.46625	-3.91688	0.000854403	0.0200952
chr2_14011800_14012400	0.580387	0.00601186	0.195564	-0.148232	-4.15709	-1.46061	0.26502	1.39855	1.10155	NA	NA	NA	NA	NA	NA	NA
chr2_14012400_14013000	0.799256	0.0122362	0.310684	-0.0693832	-3.75917	-1.14154	0.270246	1.4035	1.10564	NA	NA	NA	NA	NA	NA	NA
chr2_140215800_140216400	0.263874	0.38789	0.0640724	0.309327	-1.28021	-2.18151	0.271301	1.45958	1.13159	NA	NA	NA	NA	NA	NA	NA
chr2_140219400_140220000	0.712493	0.700576	0.972401	-0.122116	-0.584085	0.0388343	0.32803	1.50339	1.11247	0.589574	0.714586	-0.622919	1.87024	-0.333069	0.742548	0.171787
chr2_1402800_1403400	0.521801	0.0172744	0.0102967	-0.148821	-3.80168	-3.057	0.229406	1.5021	1.11124	NA	NA	NA	NA	NA	NA	NA
chr2_140317200_140317800	0.0411771	0.624339	0.182214	0.575428	-0.700637	-1.43139	0.268851	1.41493	1.0464	NA	NA	NA	NA	NA	NA	NA
chr2_1403400_1404000	0.406047	0.00016216	0.000240973	-0.132561	-4.60891	-3.28185	0.157139	1.05891	0.780223	NA	NA	NA	NA	NA	NA	NA
chr2_14035800_14036400	0.0828252	0.696404	0.0854759	0.692034	-0.554691	1.98829	0.384707	1.40706	1.11532	0.587643	0.209404	-2.54298	1.79548	-1.41632	0.172068	0.0787909
chr2_140400_141000	0.70479	0.613977	0.0235654	-0.0972488	-0.644753	-2.39007	0.254075	1.26397	0.998059	NA	NA	NA	NA	NA	NA	NA
chr2_140400000_140400600	0.274796	0.740996	0.731028	0.54987	-0.805522	0.638883	0.493651	2.41299	1.84004	0.607047	0.637986	-1.4444	3.03451	-0.475992	0.639238	0.153415
chr2_140591400_140592000	0.576477	0.719552	0.0269947	-0.252163	-0.546458	2.78003	0.446195	1.50664	1.19109	0.597944	0.118471	-3.32648	1.92059	-1.73201	0.0986677	0.0664995
chr2_140601600_140602200	0.0154741	0.564753	8.71995e-05	-0.96229	0.583717	3.66504	0.373213	1.00174	0.800152	0.522307	0.00863347	-3.08133	1.28208	-2.40339	0.0260621	0.0466494
chr2_140640000_140640600	0.902914	0.0376341	0.25303	0.0303668	-2.73779	-1.15444	0.246703	1.25455	0.989198	NA	NA	NA	NA	NA	NA	NA
chr2_140645400_140646000	0.600018	0.389267	0.64966	-0.142621	-1.19802	-0.465144	0.268896	1.36991	1.01302	NA	NA	NA	NA	NA	NA	NA
chr2_140695200_140695800	0.565126	0.00477669	0.000158131	0.289147	3.6175	3.93764	0.496693	1.18019	0.902763	0.126779	0.0106103	-0.320143	1.48588	-0.215457	0.831593	0.1881
chr2_140722200_140722800	0.174481	0.816471	0.122748	0.418917	-0.390403	-1.98713	0.300661	1.66639	1.24868	NA	NA	NA	NA	NA	NA	NA
chr2_140737800_140738400	0.126968	0.274066	0.0147183	0.375027	-1.70803	-2.94314	0.238429	1.53102	1.13203	NA	NA	NA	NA	NA	NA	NA
chr2_140865600_140866200	0.321513	0.250347	0.00286483	0.59344	1.68428	3.7699	0.588024	1.43486	1.15361	0.354584	0.0383874	-2.08562	1.8411	-1.13281	0.27069	0.0938753
chr2_140894400_140895000	0.0662405	0.917983	0.417874	-0.631524	-0.185502	-1.08502	0.330406	1.78527	1.31956	NA	NA	NA	NA	NA	NA	NA
chr2_140897400_140898000	0.634169	0.0778793	0.0145946	0.114186	-2.38607	-2.65711	0.237333	1.30371	1.0206	NA	NA	NA	NA	NA	NA	NA
chr2_140898000_140898600	0.600086	0.190798	0.427477	0.183309	-2.90244	-1.28572	0.345672	2.16491	1.59674	NA	NA	NA	NA	NA	NA	NA
chr2_140964000_140964600	0.181742	0.00439181	0.00662771	-0.286217	-4.36939	-3.04793	0.209003	1.41003	1.03926	NA	NA	NA	NA	NA	NA	NA
chr2_141029400_141030000	0.818041	0.0146822	0.847281	-0.0605583	-3.15608	0.186092	0.260759	1.21345	0.957358	0.168753	0.680481	-3.34217	1.54564	-2.16233	0.0428872	0.0532423
chr2_1411200_1411800	0.987306	0.00181077	0.111416	-0.003153	-3.50123	-1.3176	0.196412	1.01589	0.8016	NA	NA	NA	NA	NA	NA	NA
chr2_1412400_1413000	0.376764	0.291663	0.0634724	0.259677	-1.97932	-2.63485	0.289126	1.84167	1.36347	NA	NA	NA	NA	NA	NA	NA
chr2_141241200_141241800	0.026364	0.061309	0.000823192	0.466726	-2.58044	-3.64624	0.199062	1.32362	0.972992	NA	NA	NA	NA	NA	NA	NA
chr2_141264600_141265200	0.551151	0.100949	0.0263663	-0.142237	-2.08471	-2.27466	0.235758	1.22909	0.970173	NA	NA	NA	NA	NA	NA	NA
chr2_141265800_141266400	0.0672613	0.885683	0.129663	0.668533	-0.291885	-2.32454	0.351164	2.01182	1.48877	NA	NA	NA	NA	NA	NA	NA
chr2_141328800_141329400	0.22583	0.923328	0.17068	-0.406135	-0.188518	-2.01527	0.327939	1.94121	1.43319	NA	NA	NA	NA	NA	NA	NA
chr2_141330600_141331200	0.844025	0.526519	0.672718	0.061943	-0.977357	-0.510244	0.311929	1.52394	1.19524	NA	NA	NA	NA	NA	NA	NA
chr2_141344400_141345000	0.0410589	0.43885	0.885761	0.962694	1.34177	-0.196358	0.449506	1.70853	1.35433	0.457044	0.692456	1.53813	2.18021	0.705496	0.488638	0.127996
chr2_141398400_141399000	0.553973	0.334031	0.0688626	-0.16062	-1.21835	-1.84308	0.268138	1.23945	0.974115	NA	NA	NA	NA	NA	NA	NA
chr2_141399000_141399600	0.524936	0.0515376	0.301358	-0.153447	-2.92606	-1.13369	0.238343	1.43868	1.07667	NA	NA	NA	NA	NA	NA	NA
chr2_141412800_141413400	0.310875	0.347392	0.00623007	0.251156	-1.24861	-3.02814	0.243355	1.30646	1.02373	NA	NA	NA	NA	NA	NA	NA
chr2_141413400_141414000	0.354375	0.318174	0.00444291	0.222344	-1.30684	-3.10989	0.236098	1.28585	1.00508	NA	NA	NA	NA	NA	NA	NA
chr2_141440400_141441000	0.319201	0.00889819	0.00105232	-0.195842	-3.57971	-3.44424	0.193113	1.27314	0.942498	NA	NA	NA	NA	NA	NA	NA
chr2_141472200_141472800	0.935786	0.331633	0.012358	0.0168507	-1.25108	-2.51012	0.207281	1.26634	0.938627	NA	NA	NA	NA	NA	NA	NA
chr2_1414800_1415400	0.319099	0.0910903	0.0764533	-0.241845	-2.55328	-2.00531	0.238424	1.45912	1.0901	NA	NA	NA	NA	NA	NA	NA
chr2_141486600_141487200	0.607523	0.227945	0.981807	0.141106	-1.70967	-0.023653	0.271642	1.38697	1.02801	NA	NA	NA	NA	NA	NA	NA
chr2_141493800_141494400	0.239097	0.300332	0.764585	0.451999	1.52743	-0.343642	0.375768	1.44747	1.1364	0.380773	0.65107	1.87107	1.84026	1.01674	0.32142	0.101658
chr2_141499200_141499800	0.0265455	0.175324	0.577857	-0.709297	-1.96852	0.618422	0.302918	1.41568	1.09827	0.312241	0.567373	-2.58694	1.79175	-1.44381	0.164275	0.0775711
chr2_1415400_1416000	0.761654	0.0366065	0.179153	-0.0809906	-3.10224	-1.52728	0.264431	1.41325	1.10843	NA	NA	NA	NA	NA	NA	NA
chr2_141547800_141548400	0.0261852	0.534473	0.316239	0.700072	0.90042	-1.13192	0.298198	1.43161	1.10922	0.506875	0.411253	2.03234	1.81104	1.1222	0.27507	0.0945469
chr2_141548400_141549000	0.306962	0.683229	0.66896	0.377386	0.703698	-0.563622	0.362663	1.7066	1.30431	0.581308	0.612016	1.26732	2.14795	0.590013	0.561789	0.140172
chr2_141570000_141570600	0.558069	0.117213	0.566042	-0.148333	-2.06037	-0.57817	0.250223	1.27465	0.995531	NA	NA	NA	NA	NA	NA	NA
chr2_141570600_141571200	0.736232	0.0185538	0.0456884	-0.0752109	-2.37869	-1.55845	0.221068	0.951525	0.745195	NA	NA	NA	NA	NA	NA	NA
chr2_141591000_141591600	0.0641413	0.0727666	0.617994	-0.522975	-2.5391	0.529044	0.271352	1.36183	1.04906	0.247212	0.588138	-3.06814	1.71905	-1.78479	0.0894724	0.0647105
chr2_141600600_141601200	0.868361	0.451149	0.203116	0.0497053	-1.31102	-1.64858	0.297161	1.71558	1.26502	NA	NA	NA	NA	NA	NA	NA
chr2_141601200_141601800	0.684064	0.18002	0.790575	0.157157	1.9919	-0.30506	0.382203	1.44862	1.13779	0.31496	0.66094	2.29696	1.84203	1.24697	0.226813	0.0872535
chr2_141601800_141602400	0.807438	0.178782	0.909994	0.100898	2.10235	0.136664	0.410074	1.52445	1.19804	0.314315	0.699325	1.96568	1.93888	1.01383	0.322775	0.10187
chr2_141648600_141649200	0.505973	0.874854	0.0773773	-0.287443	0.226123	2.06052	0.426612	1.42267	1.12382	0.655188	0.199286	-1.8344	1.813	-1.0118	0.323718	0.102006
chr2_141649200_141649800	0.481014	0.887813	0.296228	-0.25897	0.192289	1.13431	0.362602	1.3507	1.06566	0.659169	0.397181	-0.942024	1.72048	-0.547537	0.590068	0.144943
chr2_141660000_141660600	0.361554	0.247219	0.119327	0.21671	-1.2564	-1.3406	0.233632	1.06312	0.83436	NA	NA	NA	NA	NA	NA	NA
chr2_141660600_141661200	0.835973	0.0450043	0.0354375	0.0501669	-2.90609	-2.36738	0.240051	1.38486	1.07116	NA	NA	NA	NA	NA	NA	NA
chr2_141684000_141684600	0.390391	0.334496	0.103081	0.254921	-1.76466	-2.2386	0.292196	1.79697	1.32847	NA	NA	NA	NA	NA	NA	NA
chr2_141714600_141715200	0.578644	0.282323	0.735143	-0.150022	-1.63231	-0.37447	0.266985	1.48905	1.09597	NA	NA	NA	NA	NA	NA	NA
chr2_141715200_141715800	0.998339	0.159367	0.938417	-0.000542349	-1.95326	-0.0809919	0.258282	1.35112	1.03894	NA	NA	NA	NA	NA	NA	NA
chr2_141729000_141729600	0.124908	0.992263	0.258696	-0.480906	0.0156115	-1.3772	0.304013	1.59569	1.19456	0.684218	0.369829	1.39281	1.99329	0.698752	0.492753	0.128681
chr2_141731400_141732000	0.415995	0.303927	0.621903	0.312474	1.61677	-0.608085	0.378471	1.54379	1.21941	0.382553	0.589913	2.22485	1.96729	1.13092	0.271468	0.0939773
chr2_141745200_141745800	0.461002	0.0208518	0.114067	-0.215573	-2.96326	1.54804	0.288399	1.2101	0.949085	0.184859	0.24192	-4.5113	1.53789	-2.93344	0.00821632	0.0347394
chr2_141772800_141773400	0.0927298	0.887587	0.296826	0.66747	0.27284	-1.50571	0.383471	1.91265	1.41637	0.659116	0.397574	1.77855	2.37999	0.747296	0.463581	0.1239
chr2_14182200_14182800	0.35555	0.103745	0.000638432	-0.209548	-2.22376	-3.93202	0.223063	1.32233	1.0231	NA	NA	NA	NA	NA	NA	NA
chr2_14182800_14183400	0.775441	0.0731771	0.00149482	-0.0646193	-2.28249	-3.39688	0.224346	1.22606	0.964943	NA	NA	NA	NA	NA	NA	NA
chr2_14183400_14184000	0.64087	0.0309229	0.180477	0.110279	-2.99566	-1.39308	0.233843	1.31819	1.01422	NA	NA	NA	NA	NA	NA	NA
chr2_141840000_141840600	0.2616	0.277581	0.0243059	0.254652	-1.44732	-2.34161	0.222261	1.30707	0.983476	NA	NA	NA	NA	NA	NA	NA
chr2_141916800_141917400	0.604362	0.59697	0.479203	-0.161063	-0.818663	-0.812924	0.30734	1.53062	1.13351	NA	NA	NA	NA	NA	NA	NA
chr2_14193600_14194200	0.800001	0.375464	0.0687207	0.0646719	-1.2639	-2.03727	0.252857	1.40335	1.07616	NA	NA	NA	NA	NA	NA	NA
chr2_14194200_14194800	0.122616	0.386729	0.0779846	-0.393594	-1.25153	-1.94975	0.247237	1.42335	1.06571	NA	NA	NA	NA	NA	NA	NA
chr2_1419600_1420200	0.48113	0.0103544	0.858747	0.168436	-2.90557	-0.149013	0.235902	1.0571	0.829619	NA	NA	NA	NA	NA	NA	NA
chr2_1420200_1420800	0.633827	0.388933	0.103488	0.116778	-1.26496	-1.79235	0.242477	1.44542	1.06496	NA	NA	NA	NA	NA	NA	NA
chr2_1420800_1421400	0.731897	0.00570989	0.00102266	0.0689356	-3.30252	-3.17811	0.199212	1.1033	0.867096	NA	NA	NA	NA	NA	NA	NA
chr2_142117200_142117800	0.342885	0.398026	0.14343	0.267432	-1.37914	-1.78722	0.277179	1.60688	1.18725	NA	NA	NA	NA	NA	NA	NA
chr2_142129200_142129800	0.656057	0.265173	0.369344	-0.187883	1.66707	1.05404	0.417365	1.46621	1.15524	0.362277	0.447678	0.613033	1.86664	0.328416	0.746011	0.172406
chr2_142129800_142130400	0.991391	0.865387	0.0833336	-0.00360883	-0.216312	-1.76229	0.331477	1.26436	0.981379	NA	NA	NA	NA	NA	NA	NA
chr2_142130400_142131000	0.0866602	0.00297796	0.103258	0.424722	-3.63645	-1.47612	0.239195	1.11798	0.87646	NA	NA	NA	NA	NA	NA	NA
chr2_142131000_142131600	0.206145	0.0501477	0.223031	0.342279	-3.1936	-1.4796	0.264459	1.56017	1.18734	NA	NA	NA	NA	NA	NA	NA
chr2_1421400_1422000	0.604078	0.000179508	0.00050493	0.0987884	-4.43536	-3.1883	0.188358	1.02788	0.811026	NA	NA	NA	NA	NA	NA	NA
chr2_14217000_14217600	0.635948	0.811475	0.615413	0.181778	-0.365909	0.577547	0.379823	1.51965	1.13684	0.634022	0.586691	-0.943456	1.89783	-0.497125	0.624522	0.150918
chr2_142180200_142180800	0.739336	0.00298482	0.0696893	-0.0760216	-4.32308	-1.92779	0.226219	1.32944	1.0221	NA	NA	NA	NA	NA	NA	NA
chr2_142180800_142181400	0.722681	0.00037725	0.0118461	-0.0679353	-4.44776	-2.29374	0.189516	1.10094	0.852021	NA	NA	NA	NA	NA	NA	NA
chr2_142185600_142186200	0.42619	0.290851	0.248281	0.247003	-1.30323	1.13271	0.30589	1.21052	0.960662	0.375918	0.361704	-2.43594	1.54539	-1.57626	0.130653	0.0721907
chr2_1422000_1422600	0.235506	0.000330176	0.0260403	-0.236696	-4.4433	-1.99478	0.195237	1.0865	0.848781	NA	NA	NA	NA	NA	NA	NA
chr2_142260000_142260600	0.906898	0.266842	0.945963	-0.0452162	-1.75257	-0.0830144	0.383139	1.54692	1.21389	NA	NA	NA	NA	NA	NA	NA
chr2_142260600_142261200	0.860801	0.0173875	0.0578476	-0.0422602	-4.03912	-2.33617	0.238791	1.5977	1.18111	NA	NA	NA	NA	NA	NA	NA
chr2_142275000_142275600	0.900042	0.141816	0.313687	-0.0387618	-2.47594	-1.31022	0.305806	1.63787	1.27706	NA	NA	NA	NA	NA	NA	NA
chr2_142275600_142276200	0.361878	0.0400772	0.452943	0.264657	-2.8648	-0.796863	0.285518	1.33061	1.04696	NA	NA	NA	NA	NA	NA	NA
chr2_14233200_14233800	0.23698	0.522341	0.249549	0.383269	-1.17391	-1.57935	0.317159	1.81193	1.34315	NA	NA	NA	NA	NA	NA	NA
chr2_142333200_142333800	0.0690304	0.284348	0.40134	0.600853	-2.0349	-1.17813	0.31777	1.8643	1.38248	NA	NA	NA	NA	NA	NA	NA
chr2_142341000_142341600	0.782487	0.355672	0.65762	0.0901297	-1.34408	-0.503949	0.32334	1.43113	1.12496	NA	NA	NA	NA	NA	NA	NA
chr2_142341600_142342200	0.355121	0.683732	0.614916	-0.262582	-0.582757	-0.535907	0.279265	1.41568	1.05339	NA	NA	NA	NA	NA	NA	NA
chr2_14235600_14236200	0.038374	0.0573791	0.313254	0.51893	-2.5546	-1.02473	0.238782	1.28896	0.997892	NA	NA	NA	NA	NA	NA	NA
chr2_142394400_142395000	0.351262	0.990064	0.412318	-0.32119	-0.0225257	-1.10498	0.338825	1.79284	1.32774	NA	NA	NA	NA	NA	NA	NA
chr2_142399800_142400400	0.825561	0.474008	0.194252	-0.0586266	-1.09638	-1.48973	0.263524	1.51067	1.12011	NA	NA	NA	NA	NA	NA	NA
chr2_142400400_142401000	0.387351	0.0400662	0.0658952	-0.182192	-2.74859	-1.8267	0.20748	1.27656	0.954413	NA	NA	NA	NA	NA	NA	NA
chr2_142401000_142401600	0.898132	0.982698	0.836554	-0.0425904	-0.0302728	-0.225836	0.329678	1.38353	1.08454	NA	NA	NA	NA	NA	NA	NA
chr2_142401600_142402200	0.376896	0.455251	0.656594	-0.361949	1.17341	0.551692	0.403109	1.54967	1.22759	0.465363	0.6065	0.62172	1.97698	0.31448	0.756414	0.174349
chr2_142418400_142419000	0.0299043	0.551966	0.0298638	0.648082	-1.09094	-3.06036	0.283279	1.81196	1.33734	NA	NA	NA	NA	NA	NA	NA
chr2_1424400_1425000	0.520433	0.424721	0.26491	0.208381	-1.16879	-1.28896	0.320157	1.4428	1.13301	NA	NA	NA	NA	NA	NA	NA
chr2_14244600_14245200	0.116947	0.0513321	0.490364	0.443548	-3.02389	-0.809868	0.274194	1.48539	1.15874	NA	NA	NA	NA	NA	NA	NA
chr2_14245200_14245800	0.563897	0.274008	0.951099	0.214497	-2.29028	-0.0970055	0.367291	2.05267	1.56766	NA	NA	NA	NA	NA	NA	NA
chr2_142492800_142493400	0.0829213	0.810189	0.0494042	0.488712	-0.379039	-2.42278	0.271769	1.56329	1.17948	NA	NA	NA	NA	NA	NA	NA
chr2_142493400_142494000	0.522468	0.375781	0.136795	0.197399	-1.44298	-1.91344	0.30478	1.60327	1.24916	NA	NA	NA	NA	NA	NA	NA
chr2_1425000_1425600	0.701855	0.432073	0.0225861	0.114485	-1.0293	-2.43925	0.29601	1.29123	1.01066	NA	NA	NA	NA	NA	NA	NA
chr2_142531200_142531800	0.160002	0.013667	0.0126776	-0.29515	-3.11181	-2.4294	0.204484	1.18252	0.91213	NA	NA	NA	NA	NA	NA	NA
chr2_142531800_142532400	0.972699	0.00120438	0.00502567	0.00723251	-3.7169	-2.46997	0.20945	1.03162	0.811216	NA	NA	NA	NA	NA	NA	NA
chr2_142546800_142547400	0.0175161	0.0766804	0.575802	0.728833	-2.50626	-0.608566	0.288659	1.36353	1.07492	NA	NA	NA	NA	NA	NA	NA
chr2_14254800_14255400	0.967619	0.00718087	0.00116927	0.00769891	-3.23039	-3.10435	0.187964	1.11392	0.858918	NA	NA	NA	NA	NA	NA	NA
chr2_14255400_14256000	0.2612	0.00327693	0.00025152	0.210219	-3.52119	-3.5459	0.183322	1.09522	0.846188	NA	NA	NA	NA	NA	NA	NA
chr2_142562400_142563000	0.223973	0.00646027	0.0695661	-0.288625	-3.98178	-1.96951	0.232098	1.35287	1.04373	NA	NA	NA	NA	NA	NA	NA
chr2_142563000_142563600	0.654786	0.00308714	0.293528	-0.150051	-4.39286	1.13976	0.332008	1.35643	1.06469	0.112544	0.395353	-5.53262	1.72437	-3.20848	0.00440999	0.0298643
chr2_142579800_142580400	0.898015	0.0545048	0.812643	-0.0350644	-2.65292	-0.249862	0.271109	1.32193	1.04429	NA	NA	NA	NA	NA	NA	NA
chr2_142585200_142585800	0.941742	0.294322	0.0346741	-0.0182978	-1.6928	-2.60461	0.248142	1.58396	1.17317	NA	NA	NA	NA	NA	NA	NA
chr2_142585800_142586400	0.694558	0.250753	0.015633	0.0862436	-1.62464	-2.64099	0.217375	1.38527	1.02603	NA	NA	NA	NA	NA	NA	NA
chr2_142590000_142590600	0.00230389	0.215284	0.465277	-0.941329	-1.64967	0.716836	0.280735	1.30114	0.968301	0.334996	0.505963	-2.3665	1.6219	-1.45909	0.160068	0.0769467
chr2_142599600_142600200	0.515116	0.185671	0.378366	0.191731	-2.30018	-1.11697	0.29083	1.69526	1.24788	NA	NA	NA	NA	NA	NA	NA
chr2_142600800_142601400	0.80503	0.265702	0.967772	0.0668553	-1.5401	0.0410043	0.268288	1.35606	1.00585	0.362604	0.713726	-1.5811	1.68839	-0.936456	0.360209	0.107478
chr2_142612800_142613400	0.345786	0.0144823	0.164457	-0.201312	-3.14896	-1.3246	0.209928	1.20799	0.927838	NA	NA	NA	NA	NA	NA	NA
chr2_142613400_142614000	0.506071	0.00820576	0.0324301	-0.153305	-3.6593	-2.25692	0.227582	1.28612	1.0027	NA	NA	NA	NA	NA	NA	NA
chr2_142615200_142615800	0.259709	0.00222029	0.0178217	0.242071	-4.28837	-2.45571	0.210425	1.27347	0.975501	NA	NA	NA	NA	NA	NA	NA
chr2_142615800_142616400	0.761877	0.0373254	0.957384	0.0959522	-2.59391	-0.0498252	0.313582	1.18655	0.924115	NA	NA	NA	NA	NA	NA	NA
chr2_142616400_142617000	0.407711	0.145853	0.00223376	-0.173724	-1.98558	-3.29592	0.206676	1.32731	0.979435	NA	NA	NA	NA	NA	NA	NA
chr2_1426200_1426800	0.729965	0.00278598	0.00195628	0.0627735	-3.76984	-2.93986	0.180051	1.14974	0.860467	NA	NA	NA	NA	NA	NA	NA
chr2_14262600_14263200	0.361688	0.0454864	0.000485444	0.192115	-2.9448	-4.08493	0.207175	1.40668	1.03523	NA	NA	NA	NA	NA	NA	NA
chr2_142672200_142672800	0.44992	0.158665	0.06933	-0.199472	-2.41402	-2.32	0.260312	1.66692	1.22837	NA	NA	NA	NA	NA	NA	NA
chr2_142672800_142673400	0.681537	0.106381	0.0367623	0.101494	-2.61154	-2.52903	0.244754	1.56531	1.15315	NA	NA	NA	NA	NA	NA	NA
chr2_1426800_1427400	0.397696	0.010211	0.000651557	0.158505	-3.44416	-3.55047	0.184547	1.25039	0.925666	NA	NA	NA	NA	NA	NA	NA
chr2_142686000_142686600	0.763997	0.142177	0.593762	-0.0857906	-2.28553	-0.629953	0.282974	1.51333	1.16752	NA	NA	NA	NA	NA	NA	NA
chr2_142695000_142695600	0.907632	0.134658	0.196024	-0.0555438	2.30625	1.51393	0.474406	1.49707	1.14297	0.289101	0.319243	0.792322	1.88351	0.420663	0.678487	0.160384
chr2_142702200_142702800	0.418425	0.000381305	0.0656968	-0.171151	-4.5821	-1.70899	0.208397	1.13531	0.892217	NA	NA	NA	NA	NA	NA	NA
chr2_142702800_142703400	0.390331	0.563856	0.0554805	-0.378757	0.849396	2.29442	0.434085	1.4543	1.14821	0.521819	0.16922	-1.44503	1.85294	-0.779856	0.444607	0.120843
chr2_142716600_142717200	0.527599	0.936626	0.199838	0.162914	-0.108048	-1.31394	0.254692	1.34675	1.00071	NA	NA	NA	NA	NA	NA	NA
chr2_142728000_142728600	0.304196	0.343457	0.00854076	-0.233615	-1.12334	-2.58923	0.223196	1.16568	0.915344	NA	NA	NA	NA	NA	NA	NA
chr2_142728600_142729200	0.00250182	0.725597	0.379803	-0.869143	-0.47043	-0.91876	0.261715	1.32691	1.02959	NA	NA	NA	NA	NA	NA	NA
chr2_1427400_1428000	0.243784	0.00208897	0.00012584	0.188049	-3.61085	-3.48451	0.157938	1.06479	0.783777	NA	NA	NA	NA	NA	NA	NA
chr2_142771200_142771800	0.258773	0.266551	0.5904	0.424804	-2.32523	-0.837414	0.368527	2.05111	1.53793	NA	NA	NA	NA	NA	NA	NA
chr2_142778400_142779000	0.0165184	0.856569	0.263775	0.757228	-0.280588	-1.32883	0.296922	1.53816	1.16523	NA	NA	NA	NA	NA	NA	NA
chr2_142797600_142798200	0.688344	0.445074	0.470272	0.110864	-1.1027	-0.771416	0.273543	1.4236	1.0539	NA	NA	NA	NA	NA	NA	NA
chr2_142811400_142812000	0.355741	0.399124	0.00755277	-0.388325	1.15671	2.90548	0.413537	1.3509	1.00908	0.435226	0.0621747	-1.74876	1.68617	-1.03712	0.312057	0.100213
chr2_142812000_142812600	0.243109	0.121534	0.140906	-0.437085	-2.12633	1.58245	0.36656	1.33163	1.04433	0.281581	0.269114	-3.70878	1.69229	-2.19157	0.0404164	0.0523271
chr2_142827000_142827600	0.567079	0.0461469	0.779057	-0.134833	-2.72176	-0.277768	0.232789	1.3044	0.980594	NA	NA	NA	NA	NA	NA	NA
chr2_142855800_142856400	0.898735	0.767832	0.357214	0.0346965	-0.398664	-0.961384	0.270181	1.33738	1.02699	NA	NA	NA	NA	NA	NA	NA
chr2_142868400_142869000	0.0567397	0.00199551	0.000384688	0.339754	-3.4103	-3.11805	0.170957	1.00041	0.77319	NA	NA	NA	NA	NA	NA	NA
chr2_142893000_142893600	0.497649	0.930644	0.200029	0.190848	0.129637	-1.43849	0.277744	1.47616	1.09605	0.671048	0.322727	1.56812	1.83858	0.852898	0.403815	0.114358
chr2_142899600_142900200	0.177513	0.138181	0.0216558	0.351091	-2.48778	-2.91534	0.253815	1.63008	1.19868	NA	NA	NA	NA	NA	NA	NA
chr2_14290200_14290800	0.764152	0.283318	0.0839006	0.108283	-1.55107	2.0108	0.357404	1.41793	1.12194	0.372031	0.207478	-3.56187	1.80811	-1.96994	0.062851	0.0589002
chr2_142906800_142907400	0.934636	0.00493648	0.00879744	0.0159999	-3.59762	-2.52186	0.193343	1.17879	0.895407	NA	NA	NA	NA	NA	NA	NA
chr2_142907400_142908000	0.916789	0.983136	0.57075	0.0346193	0.0309277	-0.656575	0.328376	1.4502	1.14446	0.682519	0.563735	0.687503	1.84739	0.372148	0.713697	0.166627
chr2_142912800_142913400	0.444049	0.192387	0.579166	-0.258871	-2.2677	-0.750667	0.333446	1.69771	1.33776	NA	NA	NA	NA	NA	NA	NA
chr2_142921200_142921800	0.868103	0.106379	0.531366	-0.0405763	-2.1838	-0.635145	0.242103	1.30892	1.00215	NA	NA	NA	NA	NA	NA	NA
chr2_142921800_142922400	0.27557	0.138658	0.822519	-0.313072	-2.25241	-0.257987	0.281527	1.47772	1.13942	NA	NA	NA	NA	NA	NA	NA
chr2_142930800_142931400	0.747512	0.0499797	0.188929	-0.097133	-2.56383	1.32454	0.298768	1.25152	0.983674	0.226764	0.313341	-3.88837	1.59183	-2.4427	0.0239853	0.045753
chr2_142932000_142932600	0.0307196	0.0443827	0.00286447	0.409685	-2.44844	-2.81571	0.180037	1.16313	0.861609	NA	NA	NA	NA	NA	NA	NA
chr2_142932600_142933200	0.0133141	0.0522659	0.00365298	0.471015	-2.31381	-2.66395	0.178236	1.14144	0.839809	NA	NA	NA	NA	NA	NA	NA
chr2_142934400_142935000	0.159771	0.106953	0.0358376	0.307325	-2.10255	-2.08227	0.212797	1.26239	0.944367	NA	NA	NA	NA	NA	NA	NA
chr2_142935600_142936200	0.914107	0.374653	0.511671	-0.0287754	-1.19337	-0.691296	0.264388	1.32276	1.03999	NA	NA	NA	NA	NA	NA	NA
chr2_142936200_142936800	0.479139	0.0403055	0.160753	0.1647	-3.01353	-1.50069	0.229616	1.40142	1.04163	NA	NA	NA	NA	NA	NA	NA
chr2_142936800_142937400	0.746253	0.055382	0.127977	0.0701978	-2.68898	-1.55158	0.214808	1.34508	0.989165	NA	NA	NA	NA	NA	NA	NA
chr2_142951200_142951800	0.143649	0.700126	0.775508	-0.523198	-0.645943	-0.367003	0.347757	1.65999	1.27456	NA	NA	NA	NA	NA	NA	NA
chr2_14299800_14300400	0.79172	0.556716	0.144066	-0.0766765	-0.959486	-1.84022	0.287595	1.61298	1.22447	NA	NA	NA	NA	NA	NA	NA
chr2_14300400_14301000	0.505393	0.733023	0.163158	-0.1865	-0.514333	-1.60862	0.276417	1.49286	1.1232	NA	NA	NA	NA	NA	NA	NA
chr2_143005800_143006400	0.189945	0.0406097	0.154252	0.333389	-3.20234	-1.64659	0.248179	1.49166	1.12451	NA	NA	NA	NA	NA	NA	NA
chr2_143014800_143015400	0.495109	0.953369	0.371258	-0.232104	0.102892	-1.16961	0.335783	1.74384	1.28712	0.67644	0.448915	1.2725	2.16741	0.587107	0.563701	0.140485
chr2_143026200_143026800	0.762811	0.0590964	0.0169181	-0.0655463	-2.6324	-2.5347	0.215084	1.33793	0.997941	NA	NA	NA	NA	NA	NA	NA
chr2_143026800_143027400	0.0731685	0.367595	0.0522195	0.511448	-1.52994	-2.50139	0.274721	1.67062	1.23372	NA	NA	NA	NA	NA	NA	NA
chr2_143031600_143032200	0.798303	0.0647266	0.532409	0.0733732	-3.05635	-0.778235	0.284407	1.58953	1.23107	NA	NA	NA	NA	NA	NA	NA
chr2_143075400_143076000	0.636748	0.115769	0.0261426	0.0995973	-2.10172	-2.23942	0.208604	1.29488	0.95359	NA	NA	NA	NA	NA	NA	NA
chr2_143088600_143089200	0.0914921	0.0227434	0.529954	-0.444454	-2.96846	-0.618471	0.254324	1.23149	0.972472	NA	NA	NA	NA	NA	NA	NA
chr2_143089200_143089800	0.434485	0.00659704	0.113167	0.159993	-3.31231	-1.42556	0.201776	1.12868	0.871721	NA	NA	NA	NA	NA	NA	NA
chr2_143127000_143127600	0.698244	0.427535	0.585376	-0.121083	-1.31501	-0.701977	0.309122	1.63332	1.27187	NA	NA	NA	NA	NA	NA	NA
chr2_143127600_143128200	0.803763	0.144871	0.605276	-0.0798537	-2.67651	-0.720141	0.318336	1.78466	1.37767	NA	NA	NA	NA	NA	NA	NA
chr2_143140800_143141400	0.864711	0.0956565	0.0882051	-0.0464091	-2.92915	-2.21591	0.269894	1.69865	1.25439	NA	NA	NA	NA	NA	NA	NA
chr2_14316000_14316600	0.777458	0.0651403	0.523777	0.0801811	-2.99221	-0.776744	0.28097	1.55873	1.20309	NA	NA	NA	NA	NA	NA	NA
chr2_143169600_143170200	0.810653	0.393832	0.12577	-0.107837	-1.4859	2.15132	0.445871	1.71577	1.36323	0.432298	0.254226	-3.63723	2.19141	-1.65977	0.11256	0.0691083
chr2_143190000_143190600	0.317669	0.337915	0.406415	-0.342519	1.53364	-1.02297	0.33666	1.57299	1.21361	0.400877	0.471058	2.55661	1.98674	1.28683	0.212847	0.0851298
chr2_143190600_143191200	0.100118	0.976325	0.0265649	-0.48134	-0.0472603	-2.86081	0.283059	1.57833	1.22193	NA	NA	NA	NA	NA	NA	NA
chr2_143205000_143205600	0.0140642	0.942661	0.636376	-0.755452	0.104396	-0.513322	0.288418	1.43847	1.07395	0.673886	0.597222	0.617719	1.79515	0.344104	0.73436	0.170286
chr2_143225400_143226000	0.657043	0.253168	0.323866	-0.136142	-1.5893	1.07987	0.303361	1.36222	1.07532	0.355789	0.416616	-2.66917	1.7355	-1.53798	0.139724	0.0735881
chr2_143235000_143235600	0.303958	0.352519	0.324777	-0.361221	-1.40023	1.12467	0.344938	1.48103	1.12209	0.409159	0.417375	-2.5249	1.8581	-1.35886	0.189319	0.0815213
chr2_143242800_143243400	0.676862	0.898101	0.0143814	0.216649	0.197179	3.13618	0.514427	1.52583	1.20171	0.662222	0.0864015	-2.939	1.94223	-1.51321	0.145869	0.0745979
chr2_14325000_14325600	0.00613789	0.559817	0.0875115	0.73211	-0.817574	-1.81015	0.247	1.38535	1.02234	NA	NA	NA	NA	NA	NA	NA
chr2_143258400_143259000	0.618171	0.0172808	5.78884e-05	0.192377	2.4585	3.53786	0.381665	0.971451	0.747882	0.175935	0.0077293	-1.07936	1.22599	-0.880397	0.389101	0.11197
chr2_143262000_143262600	0.654531	0.800633	0.0304316	0.21254	-0.384206	2.70455	0.4699	1.50705	1.18629	0.630391	0.125736	-3.08876	1.91794	-1.61046	0.122969	0.0708798
chr2_143320800_143321400	0.793074	0.341587	0.00357907	0.0622417	-1.40296	-3.45386	0.235019	1.45012	1.08606	NA	NA	NA	NA	NA	NA	NA
chr2_14336400_14337000	0.40732	0.86286	0.345711	0.252328	-0.274383	-1.1162	0.299936	1.57393	1.16379	NA	NA	NA	NA	NA	NA	NA
chr2_143382000_143382600	0.513193	0.00688525	0.101976	-0.144642	-3.93479	-1.72052	0.218395	1.34881	1.01758	NA	NA	NA	NA	NA	NA	NA
chr2_143386800_143387400	0.89359	0.301875	0.00154853	-0.0547511	1.15273	3.07046	0.405612	1.09595	0.87559	0.381437	0.0282343	-1.91773	1.40277	-1.3671	0.186764	0.0811095
chr2_143389200_143389800	0.755505	0.995717	0.167128	0.0900732	0.00832592	-1.61528	0.286441	1.53732	1.13887	0.684898	0.293948	1.6236	1.91321	0.848627	0.406132	0.114713
chr2_143455200_143455800	0.154376	0.753821	0.406085	0.701794	0.730088	-1.44839	0.479426	2.30531	1.71708	0.612076	0.470796	2.17848	2.87451	0.75786	0.457372	0.122891
chr2_143475000_143475600	0.387739	0.00569799	0.308941	0.214866	-3.96689	-1.07539	0.244893	1.32488	1.03775	NA	NA	NA	NA	NA	NA	NA
chr2_14347800_14348400	0.784503	0.726313	0.226974	-0.0851223	-0.600039	-1.54508	0.30831	1.69712	1.25076	NA	NA	NA	NA	NA	NA	NA
chr2_143505000_143505600	0.255547	0.0572843	0.311252	-0.310714	-2.88218	-1.16435	0.267688	1.45366	1.12908	NA	NA	NA	NA	NA	NA	NA
chr2_1435200_1435800	0.577193	0.208638	0.244441	-0.149272	-1.98827	-1.35835	0.264631	1.54492	1.14247	NA	NA	NA	NA	NA	NA	NA
chr2_143529000_143529600	0.0647829	0.796944	0.527435	0.78462	-0.476113	0.909725	0.408152	1.83285	1.42166	0.629045	0.540801	-1.38584	2.31958	-0.597451	0.556911	0.139328
chr2_143537400_143538000	0.512611	0.172045	0.536442	0.280465	2.06479	0.731418	0.422883	1.47326	1.16857	0.310484	0.545885	1.33337	1.88044	0.709074	0.486463	0.127643
chr2_143541000_143541600	0.584559	0.00497326	0.232428	-0.141976	-4.15557	-1.30797	0.256675	1.36294	1.07162	NA	NA	NA	NA	NA	NA	NA
chr2_143541600_143542200	0.771933	7.50272e-05	0.298347	-0.0618216	-4.42599	-0.79182	0.211234	0.954795	0.747233	NA	NA	NA	NA	NA	NA	NA
chr2_143542200_143542800	0.288487	0.00977763	0.212113	-0.237219	-3.6189	-1.25697	0.219245	1.30525	0.98437	NA	NA	NA	NA	NA	NA	NA
chr2_143551800_143552400	0.883467	0.641798	0.195423	0.0441338	-0.815486	-1.69408	0.298367	1.73405	1.27721	NA	NA	NA	NA	NA	NA	NA
chr2_143560800_143561400	0.174591	0.465766	0.134903	0.432196	-1.44735	-2.21708	0.310272	1.95725	1.44013	NA	NA	NA	NA	NA	NA	NA
chr2_143561400_143562000	0.021919	0.408418	0.0307383	0.535098	-1.1484	-2.30037	0.220496	1.36832	1.01102	NA	NA	NA	NA	NA	NA	NA
chr2_143563800_143564400	0.503692	0.56746	0.116563	0.204055	-1.00248	-2.09087	0.301221	1.7325	1.29112	NA	NA	NA	NA	NA	NA	NA
chr2_143566200_143566800	0.596925	0.000138233	0.0124939	0.101867	-4.91408	-2.30994	0.190433	1.11399	0.865272	NA	NA	NA	NA	NA	NA	NA
chr2_14361600_14362200	0.535626	0.0696245	0.145957	0.162915	-3.05585	-1.79214	0.259761	1.61979	1.19833	NA	NA	NA	NA	NA	NA	NA
chr2_14362200_14362800	0.766188	0.383625	0.078336	-0.0884317	-1.56827	-2.44492	0.294507	1.77181	1.33803	NA	NA	NA	NA	NA	NA	NA
chr2_143623800_143624400	0.346165	0.0296085	0.0955233	0.245972	-3.66512	-2.05429	0.256704	1.59889	1.19081	NA	NA	NA	NA	NA	NA	NA
chr2_1436400_1437000	0.852255	0.244554	0.0359951	0.0484978	-1.70693	-2.45187	0.258008	1.43601	1.11301	NA	NA	NA	NA	NA	NA	NA
chr2_143661600_143662200	0.378744	0.0182828	0.246945	0.235816	-2.53982	-0.935792	0.263667	1.01338	0.791363	NA	NA	NA	NA	NA	NA	NA
chr2_1437000_1437600	0.620247	0.33717	0.00976201	-0.118182	-1.02771	-2.28602	0.235866	1.05243	0.824318	NA	NA	NA	NA	NA	NA	NA
chr2_143712000_143712600	0.836425	0.385376	0.844077	-0.0508759	-1.13494	-0.190251	0.244126	1.28703	0.958377	NA	NA	NA	NA	NA	NA	NA
chr2_143721600_143722200	0.56299	0.0738559	0.499293	-0.179741	-3.29003	-0.925377	0.307059	1.77169	1.35193	NA	NA	NA	NA	NA	NA	NA
chr2_143724000_143724600	0.69944	0.913162	0.756889	-0.157348	0.199593	-0.448727	0.403391	1.81382	1.4354	0.666524	0.648326	0.64832	2.31307	0.280285	0.782138	0.179076
chr2_143739000_143739600	0.0773185	0.778652	0.744372	-0.647179	0.433461	-0.396796	0.352903	1.52736	1.20494	0.622259	0.643553	0.830257	1.94543	0.426774	0.674103	0.159591
chr2_143742600_143743200	0.878887	0.0294586	0.0537411	-0.0330677	-3.15847	-2.04985	0.215034	1.37648	1.01797	NA	NA	NA	NA	NA	NA	NA
chr2_143751000_143751600	0.430868	0.26442	0.0174858	0.186661	-1.69707	-2.76591	0.233543	1.49019	1.09513	NA	NA	NA	NA	NA	NA	NA
chr2_143751600_143752200	0.0845877	0.193894	0.404624	-0.478973	-1.9432	-0.952792	0.267871	1.45986	1.12599	NA	NA	NA	NA	NA	NA	NA
chr2_143752800_143753400	0.435856	0.0615282	0.229913	-0.203659	-3.00558	-1.41939	0.25762	1.54309	1.15649	NA	NA	NA	NA	NA	NA	NA
chr2_1437600_1438200	0.0904619	0.225818	0.0729955	-0.470035	-1.30071	-1.53646	0.268062	1.05025	0.824773	NA	NA	NA	NA	NA	NA	NA
chr2_143788800_143789400	0.557726	0.732032	0.401604	0.218141	-0.715225	-1.29632	0.367659	2.06796	1.52203	NA	NA	NA	NA	NA	NA	NA
chr2_143806200_143806800	0.51751	0.83943	0.229905	0.1892	0.295251	-1.31489	0.288646	1.44366	1.07132	0.644072	0.347355	1.61015	1.79775	0.895646	0.381095	0.110692
chr2_143831400_143832000	0.222421	0.0329591	0.790485	-0.283745	-2.70749	0.247837	0.227389	1.20685	0.923957	0.206207	0.660926	-2.95533	1.51993	-1.94439	0.0660488	0.0595377
chr2_143852400_143853000	0.440868	0.3761	0.359554	0.243495	-1.41503	-1.1431	0.311438	1.57328	1.22716	NA	NA	NA	NA	NA	NA	NA
chr2_143854800_143855400	0.0163011	0.559017	0.342459	0.691491	-0.814331	-1.00936	0.270539	1.37703	1.04522	NA	NA	NA	NA	NA	NA	NA
chr2_143859600_143860200	0.882253	0.0335473	0.0873571	0.0340162	-2.96638	-1.78969	0.227577	1.32704	1.01026	NA	NA	NA	NA	NA	NA	NA
chr2_143860800_143861400	0.955634	0.688132	0.256956	0.0238466	-0.622062	1.39777	0.42482	1.53375	1.20787	0.583721	0.368554	-2.01983	1.95227	-1.03461	0.313201	0.100387
chr2_143878200_143878800	0.964286	0.270785	0.216759	0.0157604	-1.68288	1.47815	0.34885	1.49796	1.16971	0.365117	0.33653	-3.16103	1.90056	-1.66321	0.111862	0.0689877
chr2_143883000_143883600	0.15192	0.331849	0.190374	-0.403095	-1.54208	-1.57766	0.27367	1.56159	1.1756	NA	NA	NA	NA	NA	NA	NA
chr2_143892600_143893200	0.443759	0.397534	0.246547	-0.208204	-1.34016	-1.37729	0.268011	1.55981	1.16372	NA	NA	NA	NA	NA	NA	NA
chr2_143900400_143901000	0.605625	0.0016539	0.0333967	-0.122801	-4.38623	-2.22478	0.235153	1.2599	0.994363	NA	NA	NA	NA	NA	NA	NA
chr2_143908800_143909400	0.607127	0.25722	0.93008	-0.148302	-1.39694	0.0840378	0.285178	1.20784	0.949188	0.357969	0.704605	-1.48098	1.53618	-0.96407	0.346524	0.105472
chr2_143922000_143922600	0.628555	0.0106662	0.465466	0.112873	-2.62509	0.556262	0.23076	0.959387	0.751719	0.15499	0.506082	-3.18136	1.21881	-2.61021	0.0167527	0.0416593
chr2_143922600_143923200	0.0180168	0.0716662	0.581849	-0.610933	-2.09505	0.492582	0.243143	1.11909	0.884108	0.24639	0.569419	-2.58764	1.42618	-1.81438	0.08465	0.0637394
chr2_143926200_143926800	0.0682958	0.80591	0.343481	0.597212	-0.299092	-0.913514	0.314956	1.2058	0.948	NA	NA	NA	NA	NA	NA	NA
chr2_143936400_143937000	0.310365	0.00163037	0.0406544	-0.235332	-3.78427	-1.82912	0.227778	1.08527	0.852219	NA	NA	NA	NA	NA	NA	NA
chr2_143937000_143937600	0.810663	0.000266416	0.667556	-0.0676204	-4.47146	-0.356648	0.279603	1.07252	0.821619	NA	NA	NA	NA	NA	NA	NA
chr2_143937600_143938200	0.766331	0.0121745	0.000833924	-0.0559524	-2.90678	-3.1426	0.186458	1.08439	0.839694	NA	NA	NA	NA	NA	NA	NA
chr2_1439400_1440000	0.00915172	0.149459	0.121537	0.657456	-1.89433	-1.5811	0.234799	1.27808	0.990182	NA	NA	NA	NA	NA	NA	NA
chr2_143984400_143985000	0.236577	0.0227946	0.0785458	-0.265024	-2.98213	-1.74753	0.219117	1.23767	0.957082	NA	NA	NA	NA	NA	NA	NA
chr2_143991600_143992200	0.996519	0.342532	0.586328	-0.00132147	-1.52207	-0.661163	0.300199	1.57638	1.20098	NA	NA	NA	NA	NA	NA	NA
chr2_1440000_1440600	0.00154464	0.194616	0.0247169	0.777437	-1.83405	-2.42123	0.221637	1.38016	1.02012	NA	NA	NA	NA	NA	NA	NA
chr2_14400000_14400600	0.438605	0.962731	0.355064	-0.223686	-0.065785	-0.972196	0.284674	1.39535	1.03384	NA	NA	NA	NA	NA	NA	NA
chr2_14401800_14402400	0.342454	0.35325	0.344616	-0.306182	1.36057	-1.06361	0.317054	1.4413	1.1064	0.409556	0.431272	2.42417	1.817	1.33416	0.197143	0.082721
chr2_144019800_144020400	0.14218	0.0162298	0.328403	0.289488	-2.67837	-0.79678	0.191683	1.04711	0.801033	NA	NA	NA	NA	NA	NA	NA
chr2_144042000_144042600	0.763492	0.0462981	0.168224	0.0747486	-2.58868	-1.38697	0.24601	1.24155	0.980512	NA	NA	NA	NA	NA	NA	NA
chr2_144042600_144043200	0.58566	0.0160158	0.415403	-0.13821	-3.68264	-0.911591	0.250605	1.43652	1.10271	NA	NA	NA	NA	NA	NA	NA
chr2_144091800_144092400	0.792296	0.955066	0.510208	-0.0939909	-0.0796306	0.728303	0.353538	1.40064	1.09185	0.676983	0.531468	-0.807934	1.77593	-0.454936	0.654055	0.156059
chr2_144104400_144105000	0.0730663	0.495157	0.0822385	0.539741	-0.897678	-1.83754	0.289809	1.29881	1.01945	NA	NA	NA	NA	NA	NA	NA
chr2_144108600_144109200	0.0576778	0.814152	0.957236	0.578565	-0.307428	0.0542808	0.292296	1.29553	1.00327	0.634959	0.71107	-0.361709	1.63858	-0.220745	0.827529	0.187332
chr2_144112200_144112800	0.155899	0.401039	0.0286817	0.541002	-1.12841	2.41265	0.370998	1.32329	1.04593	0.436305	0.121959	-3.54106	1.68673	-2.09936	0.0486799	0.0550043
chr2_144121200_144121800	0.245173	0.0520332	0.874221	0.287194	-2.49379	-0.152341	0.241937	1.22893	0.953595	NA	NA	NA	NA	NA	NA	NA
chr2_144130800_144131400	0.029209	0.806956	0.57295	0.733912	-0.3899	-0.670851	0.319308	1.5806	1.17609	NA	NA	NA	NA	NA	NA	NA
chr2_144163800_144164400	0.268976	0.238772	0.917505	-0.392583	-2.23223	0.143649	0.348099	1.85444	1.37442	0.347897	0.701455	-2.37588	2.30824	-1.0293	0.315626	0.10076
chr2_144183600_144184200	0.406696	0.487142	0.221688	0.260572	-1.22564	-1.60753	0.309318	1.74056	1.28615	NA	NA	NA	NA	NA	NA	NA
chr2_14418600_14419200	0.390871	0.311569	0.58602	0.275782	-1.77898	-0.722558	0.316433	1.72625	1.31142	NA	NA	NA	NA	NA	NA	NA
chr2_14419200_14419800	0.148994	0.407815	0.528321	0.386525	-1.10993	-0.65274	0.260474	1.32075	1.02227	NA	NA	NA	NA	NA	NA	NA
chr2_14423400_14424000	0.310263	0.723453	0.8192	0.334998	0.494352	-0.236605	0.324175	1.38309	1.02545	0.59952	0.671186	0.730957	1.72177	0.424537	0.675706	0.159881
chr2_144254400_144255000	0.0473749	0.145903	0.18977	0.695538	2.04891	-1.4506	0.335342	1.36982	1.0794	0.295369	0.314102	3.4995	1.744	2.0066	0.0585033	0.0577212
chr2_144286800_144287400	0.021073	0.406347	0.169299	0.704469	-1.40925	-1.77819	0.288228	1.67163	1.26037	NA	NA	NA	NA	NA	NA	NA
chr2_1443000_1443600	0.94661	0.560943	0.00252973	-0.0162819	-0.723427	-3.21813	0.240974	1.22937	0.970301	NA	NA	NA	NA	NA	NA	NA
chr2_144331200_144331800	0.787686	0.106607	0.000776921	-0.0593207	-2.37987	-3.9799	0.218163	1.42741	1.05587	NA	NA	NA	NA	NA	NA	NA
chr2_144331800_144332400	0.124666	0.0544305	2.18326e-05	0.310949	-2.45753	-4.78031	0.19644	1.22417	0.939686	NA	NA	NA	NA	NA	NA	NA
chr2_144332400_144333000	0.948078	0.0168831	0.0413971	0.0151358	-3.30254	-2.16106	0.230352	1.29979	1.01087	NA	NA	NA	NA	NA	NA	NA
chr2_14434200_14434800	0.902777	0.00997089	0.257187	-0.0331694	-3.16996	-1.0394	0.269089	1.14671	0.898633	NA	NA	NA	NA	NA	NA	NA
chr2_14434800_14435400	0.273814	0.207879	0.0258311	-0.27958	-2.10859	-2.84852	0.250471	1.6356	1.21019	NA	NA	NA	NA	NA	NA	NA
chr2_144351600_144352200	0.228677	0.348417	0.890772	0.368512	-1.31775	-0.150967	0.299438	1.38179	1.08937	NA	NA	NA	NA	NA	NA	NA
chr2_144353400_144354000	0.18046	0.328874	0.958332	0.42643	-1.4996	-0.0596195	0.310447	1.5091	1.13094	NA	NA	NA	NA	NA	NA	NA
chr2_1443600_1444200	0.824332	0.195015	0.149459	0.057319	-1.79736	-1.56993	0.255812	1.35379	1.05921	NA	NA	NA	NA	NA	NA	NA
chr2_144364200_144364800	0.383734	0.339308	0.0342986	0.222723	-1.5193	-2.56992	0.251688	1.56286	1.15494	NA	NA	NA	NA	NA	NA	NA
chr2_144374400_144375000	0.349537	0.551366	0.342385	-0.268878	-0.847654	-1.06691	0.282612	1.40575	1.10463	NA	NA	NA	NA	NA	NA	NA
chr2_144377400_144378000	0.54222	0.11608	0.090209	-0.134087	-2.15685	-1.7244	0.217321	1.33003	0.982614	NA	NA	NA	NA	NA	NA	NA
chr2_144378600_144379200	0.289977	0.0736491	0.459921	0.262347	-2.42541	-0.756693	0.243235	1.3051	1.00986	NA	NA	NA	NA	NA	NA	NA
chr2_144389400_144390000	0.934061	0.00216999	0.00215257	0.0156483	-3.94752	-3.00459	0.187441	1.16916	0.889062	NA	NA	NA	NA	NA	NA	NA
chr2_144390000_144390600	0.413682	0.00444567	0.0105743	0.171684	-4.02814	-2.68931	0.206904	1.30195	0.981557	NA	NA	NA	NA	NA	NA	NA
chr2_144393600_144394200	0.48596	0.42786	0.0895338	-0.254785	-1.05301	1.8328	0.360836	1.30883	1.04207	0.451073	0.214206	-2.8858	1.673	-1.72492	0.0999625	0.0667851
chr2_144396000_144396600	0.677088	0.295973	0.921554	-0.12787	-1.60047	0.113279	0.30385	1.50279	1.14	0.378335	0.702674	-1.71375	1.88627	-0.90854	0.374411	0.109709
chr2_144396600_144397200	0.0891846	0.379132	0.397855	-0.554729	-1.23649	0.904122	0.31504	1.38366	1.05303	0.42441	0.465576	-2.14061	1.73879	-1.23109	0.23257	0.0880705
chr2_144399000_144399600	0.356781	0.035067	0.163601	-0.271738	-3.94743	-1.90862	0.290017	1.78217	1.33412	NA	NA	NA	NA	NA	NA	NA
chr2_144403800_144404400	0.0193445	0.0386905	0.0111385	0.488008	-2.69012	-2.4886	0.196645	1.24002	0.915586	NA	NA	NA	NA	NA	NA	NA
chr2_144414000_144414600	0.00447557	0.0996708	0.990709	0.820526	-2.14477	-0.0116266	0.265435	1.25952	0.989602	NA	NA	NA	NA	NA	NA	NA
chr2_1444200_1444800	0.857533	0.179262	0.0859983	-0.0398261	-1.86891	-1.77406	0.219818	1.35673	0.9969	NA	NA	NA	NA	NA	NA	NA
chr2_144427200_144427800	0.140453	0.157091	0.211831	0.444625	-2.31809	-1.58961	0.29308	1.59441	1.24408	NA	NA	NA	NA	NA	NA	NA
chr2_144435000_144435600	0.935247	0.590148	0.120606	0.0254311	-0.638443	1.47354	0.31022	1.17171	0.920411	0.535634	0.248943	-2.11198	1.48999	-1.41745	0.171743	0.0787282
chr2_144448800_144449400	0.678153	0.2978	0.158536	0.11604	-1.66971	-1.7363	0.276709	1.57386	1.19856	NA	NA	NA	NA	NA	NA	NA
chr2_144451800_144452400	0.110516	0.162681	0.928019	-0.474057	-2.27851	0.106866	0.287647	1.58907	1.17238	0.304682	0.704156	-2.38537	1.97474	-1.20794	0.24116	0.0893861
chr2_144459600_144460200	0.622322	0.861311	0.747323	0.165982	0.263086	-0.38091	0.33325	1.49209	1.17072	0.650805	0.644732	0.643996	1.89655	0.339561	0.737727	0.170908
chr2_144461400_144462000	0.00493895	0.363717	0.122222	0.844832	-1.41097	-1.87998	0.276834	1.52812	1.17962	NA	NA	NA	NA	NA	NA	NA
chr2_144490800_144491400	0.942757	0.466674	0.0525932	-0.0162287	-0.998508	-2.01945	0.223993	1.35306	0.997708	NA	NA	NA	NA	NA	NA	NA
chr2_144510600_144511200	0.35234	0.0120912	0.0107399	0.188499	-3.02225	-2.39009	0.199302	1.12625	0.874424	NA	NA	NA	NA	NA	NA	NA
chr2_144515400_144516000	0.18356	0.204018	0.931815	-0.397047	-1.8938	0.0969533	0.291181	1.45618	1.123	0.32857	0.705103	-1.99076	1.83891	-1.08257	0.291877	0.0970777
chr2_144516000_144516600	0.326212	0.131999	0.226384	-0.257528	-2.0443	-1.28393	0.257712	1.31759	1.038	NA	NA	NA	NA	NA	NA	NA
chr2_144516600_144517200	0.158156	0.156421	0.512191	-0.441991	-1.90074	0.681426	0.304815	1.30516	1.02642	0.3014	0.532633	-2.58216	1.66042	-1.55513	0.135597	0.0729827
chr2_144517200_144517800	0.988495	1.79156e-05	0.895074	-0.00295735	-4.48266	-0.0905686	0.203269	0.868822	0.680511	NA	NA	NA	NA	NA	NA	NA
chr2_144532800_144533400	0.0687717	0.539485	0.0481845	0.523259	0.838949	-2.20091	0.276459	1.35051	1.06528	0.509516	0.157632	3.03986	1.72008	1.76727	0.0924388	0.0653203
chr2_144533400_144534000	0.200948	0.668707	0.0597615	0.307866	-0.551859	-1.92616	0.235071	1.27604	0.981704	NA	NA	NA	NA	NA	NA	NA
chr2_14454000_14454600	0.778512	0.000259279	4.06508e-08	0.096227	3.90031	5.24848	0.338847	0.933268	0.704285	0.0588341	0.00273873	-1.34818	1.16919	-1.15309	0.26247	0.0926704
chr2_14454600_14455200	0.656111	0.000457165	4.873e-08	0.140759	3.47183	4.86935	0.312737	0.874881	0.659719	0.067274	0.00277285	-1.39753	1.09574	-1.27542	0.216777	0.0857304
chr2_144580800_144581400	0.269597	0.0897804	0.659641	0.300641	-2.27334	-0.455036	0.266929	1.2936	1.02223	NA	NA	NA	NA	NA	NA	NA
chr2_144582600_144583200	0.0779521	0.835875	0.250673	-0.517918	-0.217023	0.958254	0.283056	1.03784	0.816922	0.642775	0.3636	-1.17528	1.32078	-0.889833	0.384134	0.111161
chr2_144583200_144583800	0.313595	0.291097	0.385935	-0.258513	-1.57467	-0.96266	0.251922	1.46341	1.09297	NA	NA	NA	NA	NA	NA	NA
chr2_144595800_144596400	0.333874	0.215637	0.96598	0.290051	-1.86662	-0.0491521	0.294975	1.47342	1.14219	NA	NA	NA	NA	NA	NA	NA
chr2_144638400_144639000	0.819275	0.407883	0.20579	0.0709535	-1.53146	-1.75939	0.307645	1.82263	1.35828	NA	NA	NA	NA	NA	NA	NA
chr2_144659400_144660000	0.987853	0.215267	0.430257	0.00369417	-1.50494	-0.747914	0.240497	1.18694	0.934511	NA	NA	NA	NA	NA	NA	NA
chr2_144660000_144660600	0.420081	0.695822	0.220013	-0.230938	-0.523353	-1.31344	0.28221	1.32488	1.04694	NA	NA	NA	NA	NA	NA	NA
chr2_144660600_144661200	0.491537	0.326008	0.405225	0.190524	-1.44406	-0.940896	0.273342	1.44447	1.11338	NA	NA	NA	NA	NA	NA	NA
chr2_144667800_144668400	0.91638	0.0768527	0.41809	-0.0251292	-2.48521	-0.838267	0.237189	1.35291	1.01995	NA	NA	NA	NA	NA	NA	NA
chr2_144671400_144672000	0.76433	0.127198	0.252411	-0.0794768	-2.34886	-1.31968	0.262531	1.49426	1.12928	NA	NA	NA	NA	NA	NA	NA
chr2_144690000_144690600	0.219217	0.114542	0.881853	0.365028	-2.29418	0.164933	0.290449	1.40847	1.09968	0.277284	0.691267	-2.45911	1.78692	-1.37617	0.183983	0.0807097
chr2_144747600_144748200	0.0872	0.14143	0.0231795	0.45754	-2.49568	-2.94375	0.258142	1.64927	1.22552	NA	NA	NA	NA	NA	NA	NA
chr2_144758400_144759000	0.731735	0.507145	0.375893	-0.13344	1.23509	-1.27736	0.385375	1.83817	1.41958	0.492682	0.451887	2.51244	2.32252	1.08178	0.292224	0.0971469
chr2_1447800_1448400	0.626767	0.0262926	0.104138	-0.116539	-2.58832	-1.45391	0.237016	1.10337	0.865576	NA	NA	NA	NA	NA	NA	NA
chr2_144785400_144786000	0.484454	0.0228515	0.12848	0.15657	-3.4138	-1.6306	0.220969	1.41748	1.04098	NA	NA	NA	NA	NA	NA	NA
chr2_144801600_144802200	0.484435	0.892422	0.286635	0.235512	-0.163914	1.0269	0.332368	1.20106	0.945372	0.660421	0.390419	-1.19081	1.52848	-0.779079	0.445054	0.120912
chr2_144802200_144802800	0.710332	0.678304	0.729249	0.143606	0.585647	0.388049	0.382736	1.39723	1.10996	0.579056	0.637089	0.197598	1.78445	0.110733	0.912931	0.203256
chr2_1448400_1449000	0.781637	0.288471	0.0126114	-0.0692396	-1.09669	-2.12142	0.247403	1.01356	0.795835	NA	NA	NA	NA	NA	NA	NA
chr2_144903000_144903600	0.699011	0.0525449	0.361718	-0.0982529	-1.84723	-0.639889	0.251511	0.912426	0.690093	NA	NA	NA	NA	NA	NA	NA
chr2_144903600_144904200	0.998599	0.766103	0.420541	-0.000618773	0.429056	-0.915115	0.349273	1.42836	1.1194	0.617389	0.4797	1.34417	1.81474	0.740696	0.467485	0.124549
chr2_144916800_144917400	0.849095	0.417447	0.701962	-0.0550775	-1.10972	0.388782	0.2868	1.34835	1.0056	0.445223	0.625754	-1.49851	1.68205	-0.890882	0.383585	0.111079
chr2_144937200_144937800	0.0241215	0.453793	0.0168419	0.519195	-1.01387	-2.50592	0.217752	1.3346	0.98585	NA	NA	NA	NA	NA	NA	NA
chr2_144942600_144943200	0.530026	0.268413	0.0882099	-0.246855	-1.74539	2.15799	0.388219	1.54576	1.22162	0.363806	0.212737	-3.90338	1.97021	-1.9812	0.0614857	0.0585236
chr2_14495400_14496000	0.492113	0.594504	0.61815	-0.308228	-1.20888	0.854152	0.442804	2.24501	1.69449	0.537892	0.588237	-2.06303	2.81271	-0.733466	0.471785	0.125287
chr2_144957000_144957600	0.0279304	0.946917	0.902855	-0.697094	0.0852054	0.123712	0.300643	1.26834	1.00443	0.674964	0.697421	-0.0385069	1.61789	-0.0238007	0.981247	0.215957
chr2_144968400_144969000	0.64436	0.0566315	0.075181	0.114895	-2.86962	-2.03107	0.246212	1.44326	1.09904	NA	NA	NA	NA	NA	NA	NA
chr2_144969000_144969600	0.189693	0.00570397	0.0253537	0.277388	-3.43829	-2.11234	0.206371	1.1485	0.894254	NA	NA	NA	NA	NA	NA	NA
chr2_145008600_145009200	0.723209	0.521758	0.126103	0.0916782	-1.00401	-1.7975	0.25626	1.54751	1.14007	NA	NA	NA	NA	NA	NA	NA
chr2_145042800_145043400	0.810815	0.288824	0.229506	-0.0611656	-1.4877	-1.31138	0.253121	1.37596	1.06752	NA	NA	NA	NA	NA	NA	NA
chr2_145043400_145044000	0.46444	0.0909748	0.0473554	0.180986	-2.33808	-2.16714	0.244014	1.33564	1.04475	NA	NA	NA	NA	NA	NA	NA
chr2_14506200_14506800	0.82226	0.152318	0.624706	0.0633151	-2.21392	-0.568704	0.279221	1.50459	1.14972	NA	NA	NA	NA	NA	NA	NA
chr2_14506800_14507400	0.52245	0.00404306	0.0729699	0.12598	-3.5154	-1.60683	0.194502	1.12249	0.862465	NA	NA	NA	NA	NA	NA	NA
chr2_145093200_145093800	0.719623	0.405515	0.258976	-0.101893	-1.31007	-1.32104	0.281005	1.55119	1.14653	NA	NA	NA	NA	NA	NA	NA
chr2_145096200_145096800	0.787228	0.985752	0.40466	0.0981338	0.0256005	0.949005	0.360109	1.42083	1.1216	0.682984	0.469888	-0.923404	1.81018	-0.510117	0.615553	0.149373
chr2_145096800_145097400	0.829366	0.391575	0.240444	-0.0593058	-1.20965	-1.30972	0.272622	1.39004	1.09204	NA	NA	NA	NA	NA	NA	NA
chr2_145108800_145109400	0.275084	0.0257985	0.00212306	0.23255	-3.29937	-3.50289	0.208902	1.4014	1.03487	NA	NA	NA	NA	NA	NA	NA
chr2_145109400_145110000	0.916215	0.034419	0.00679991	0.0206926	-2.82588	-2.73695	0.194925	1.27089	0.93657	NA	NA	NA	NA	NA	NA	NA
chr2_14520000_14520600	0.976881	0.526189	0.131494	0.00707254	-0.899949	-1.6025	0.241889	1.40212	1.03144	NA	NA	NA	NA	NA	NA	NA
chr2_145206000_145206600	0.568581	0.554256	0.0906217	0.148715	-0.870928	-1.90665	0.25776	1.45496	1.08794	NA	NA	NA	NA	NA	NA	NA
chr2_145207800_145208400	0.43937	0.272568	0.0792232	0.19286	-1.65248	-1.98598	0.245859	1.4765	1.09028	NA	NA	NA	NA	NA	NA	NA
chr2_145209600_145210200	0.792446	0.122839	0.885482	-0.0656411	-1.96745	0.135548	0.247086	1.23663	0.932613	0.282267	0.692317	-2.103	1.54888	-1.35776	0.189664	0.0815626
chr2_14521200_14521800	0.787195	0.0678028	0.521159	0.0718559	-2.46176	0.655951	0.263639	1.29582	1.00957	0.243484	0.53755	-3.11771	1.64267	-1.89795	0.0722315	0.0609259
chr2_145212600_145213200	0.151106	0.0250264	0.582701	-0.348616	-3.05264	-0.55348	0.236194	1.28916	0.995668	NA	NA	NA	NA	NA	NA	NA
chr2_145213200_145213800	0.123902	0.0463649	0.280555	-0.388719	-2.41067	-1.00308	0.245051	1.15655	0.911614	NA	NA	NA	NA	NA	NA	NA
chr2_145227600_145228200	0.984354	0.745092	0.746171	0.00680637	0.515211	-0.393245	0.343985	1.56911	1.20294	0.608689	0.644248	0.908456	1.97716	0.459475	0.650848	0.155491
chr2_145311600_145312200	0.699293	0.00964175	0.205376	0.0898297	-3.72281	-1.32896	0.230176	1.33991	1.02502	NA	NA	NA	NA	NA	NA	NA
chr2_14533200_14533800	0.204982	0.515143	0.966603	0.482644	1.00459	-0.0510037	0.371927	1.52393	1.20734	0.496893	0.713411	1.0556	1.94424	0.542937	0.593173	0.145501
chr2_14535600_14536200	0.0934299	0.0999974	0.0426783	0.366029	-2.08718	-1.9811	0.210763	1.22695	0.932937	NA	NA	NA	NA	NA	NA	NA
chr2_14536200_14536800	0.128136	0.188815	0.0999775	0.394575	-1.96213	-1.8846	0.25166	1.45679	1.10779	NA	NA	NA	NA	NA	NA	NA
chr2_14543400_14544000	0.569197	0.78911	0.363992	0.181786	-0.463903	-1.17947	0.315587	1.71791	1.27814	NA	NA	NA	NA	NA	NA	NA
chr2_145441200_145441800	0.50104	0.493484	0.85401	-0.289307	-1.43896	0.292302	0.424405	2.07385	1.57396	0.485732	0.682797	-1.73126	2.6035	-0.664976	0.513661	0.132137
chr2_14551200_14551800	0.71048	0.162802	0.732492	-0.103416	-2.09382	-0.38392	0.27577	1.4607	1.11203	NA	NA	NA	NA	NA	NA	NA
chr2_145556400_145557000	0.543836	0.866192	0.10839	0.16311	0.253137	-1.83866	0.26543	1.48859	1.10867	0.652391	0.235964	2.09179	1.85609	1.12699	0.273086	0.0942561
chr2_1455600_1456200	0.122117	0.208118	0.00263906	0.340488	-1.82376	-3.45699	0.213581	1.41542	1.04754	NA	NA	NA	NA	NA	NA	NA
chr2_14559000_14559600	0.368507	0.0294671	0.361519	-0.219412	-3.38106	-1.01199	0.240051	1.47357	1.09093	NA	NA	NA	NA	NA	NA	NA
chr2_145678800_145679400	0.634044	0.905459	0.158226	0.140715	-0.202069	-1.80696	0.292367	1.68604	1.24637	NA	NA	NA	NA	NA	NA	NA
chr2_145679400_145680000	0.417428	0.365076	0.00939213	0.187554	-1.33023	-2.97481	0.227875	1.44483	1.0665	NA	NA	NA	NA	NA	NA	NA
chr2_14569200_14569800	0.276798	0.750383	0.0219944	-0.524124	0.466407	2.79196	0.472545	1.45172	1.15119	0.61075	0.107009	-2.32555	1.85276	-1.25518	0.223882	0.086822
chr2_145693200_145693800	0.193592	0.0428454	4.84776e-08	-0.635441	2.55436	6.74574	0.477051	1.20394	0.913687	0.218805	0.00277285	-4.19138	1.51139	-2.77321	0.0117311	0.0382304
chr2_145722000_145722600	0.993966	0.246881	0.207269	-0.00198472	-1.85551	-1.4911	0.260104	1.56891	1.15502	NA	NA	NA	NA	NA	NA	NA
chr2_145726200_145726800	0.603327	0.797913	0.603176	-0.175602	0.412074	-0.65012	0.33412	1.59411	1.23648	0.629409	0.580785	1.06219	2.01744	0.526505	0.604328	0.147437
chr2_145782600_145783200	0.635071	0.0698074	0.392912	-0.133595	-2.79073	-1.00084	0.278419	1.48029	1.15339	NA	NA	NA	NA	NA	NA	NA
chr2_145807800_145808400	0.207229	0.0201195	0.817583	-0.323862	-2.98235	0.222667	0.250845	1.21014	0.956335	0.183681	0.670627	-3.20501	1.5424	-2.07794	0.0508064	0.0555978
chr2_145808400_145809000	0.67309	0.142093	0.541928	-0.151777	-2.50625	0.805556	0.355966	1.65912	1.30466	0.293275	0.548993	-3.31181	2.11064	-1.5691	0.132311	0.0724821
chr2_145830600_145831200	0.0271558	0.734626	0.47463	0.920117	0.639282	-1.00306	0.394673	1.86721	1.38405	0.604516	0.511413	1.64234	2.32424	0.706615	0.487957	0.127886
chr2_145839600_145840200	0.521543	0.0386253	0.0988168	-0.151637	-3.26999	-1.89602	0.2336	1.50677	1.11049	NA	NA	NA	NA	NA	NA	NA
chr2_145858200_145858800	0.688714	0.130027	0.520699	0.111387	-1.95582	0.63631	0.275179	1.25386	0.978256	0.286456	0.537291	-2.59213	1.59033	-1.62993	0.118766	0.0701644
chr2_145865400_145866000	0.314987	0.95405	0.514328	-0.352578	-0.0966884	-0.81334	0.344597	1.66302	1.2314	NA	NA	NA	NA	NA	NA	NA
chr2_145879200_145879800	0.585685	0.273334	0.4601	0.168865	-1.81976	-0.943995	0.306209	1.62863	1.26034	NA	NA	NA	NA	NA	NA	NA
chr2_145879800_145880400	0.332033	0.0511107	0.0617768	0.255117	-3.01574	-2.22623	0.258445	1.47987	1.14413	NA	NA	NA	NA	NA	NA	NA
chr2_145880400_145881000	0.299983	0.00486904	0.00204455	0.188469	-3.68692	-3.01294	0.178471	1.20587	0.886292	NA	NA	NA	NA	NA	NA	NA
chr2_145881000_145881600	0.894662	0.00329789	0.0949755	-0.0276632	-3.66381	-1.53609	0.207036	1.14048	0.888874	NA	NA	NA	NA	NA	NA	NA
chr2_145883400_145884000	0.0415106	0.124648	0.288513	0.513181	-2.09248	-1.08815	0.240192	1.32184	1.00575	NA	NA	NA	NA	NA	NA	NA
chr2_145884000_145884600	0.576693	0.245346	0.616741	0.177445	-1.98443	-0.644354	0.314163	1.67234	1.27315	NA	NA	NA	NA	NA	NA	NA
chr2_145893000_145893600	0.236218	0.476676	0.213632	-0.370218	-1.3283	-1.72728	0.305849	1.84142	1.35731	NA	NA	NA	NA	NA	NA	NA
chr2_145906200_145906800	0.0319462	0.943424	0.275606	-0.835859	-0.100818	1.2374	0.370223	1.40794	1.1128	0.674078	0.382619	-1.33822	1.79461	-0.745686	0.464532	0.124066
chr2_145951200_145951800	0.241184	0.0220534	0.170745	0.260633	-2.93665	-1.31416	0.217665	1.21145	0.934733	NA	NA	NA	NA	NA	NA	NA
chr2_145951800_145952400	0.0913759	0.0128026	0.00490959	0.324971	-3.08194	-2.65418	0.185884	1.15894	0.869037	NA	NA	NA	NA	NA	NA	NA
chr2_145959600_145960200	0.165477	4.42119e-06	0.110352	0.258933	-4.67737	-1.0638	0.181828	0.824491	0.645181	NA	NA	NA	NA	NA	NA	NA
chr2_145960200_145960800	0.398974	0.0142751	0.108718	-0.22811	-2.86879	-1.42824	0.266319	1.09792	0.862039	NA	NA	NA	NA	NA	NA	NA
chr2_145960800_145961400	0.18277	0.0295626	0.0542818	-0.372281	-2.99864	-2.06256	0.272509	1.30774	1.02674	NA	NA	NA	NA	NA	NA	NA
chr2_14600400_14601000	0.0915387	0.241386	0.0502509	0.450782	-1.95027	-2.46654	0.257985	1.62947	1.20556	NA	NA	NA	NA	NA	NA	NA
chr2_146031600_146032200	0.0611626	0.288564	0.735236	0.569461	-1.62569	-0.398584	0.291927	1.50275	1.16697	NA	NA	NA	NA	NA	NA	NA
chr2_1461000_1461600	0.868709	0.00174874	7.25267e-06	0.0262137	-3.62851	-4.27843	0.157136	1.04873	0.779184	NA	NA	NA	NA	NA	NA	NA
chr2_146101800_146102400	0.0265662	0.393343	0.143598	0.598553	-1.24144	-1.60692	0.255661	1.43198	1.06794	NA	NA	NA	NA	NA	NA	NA
chr2_14610600_14611200	0.16725	0.758972	0.683489	0.436798	0.403155	-0.39933	0.30806	1.30115	0.96929	0.614233	0.618329	0.802485	1.6225	0.494596	0.626274	0.151195
chr2_146130000_146130600	0.87496	0.193195	0.246427	-0.0426809	-2.19114	-1.4313	0.268758	1.64346	1.20904	NA	NA	NA	NA	NA	NA	NA
chr2_146130600_146131200	0.257189	0.111242	0.193023	-0.280239	-2.47198	-1.47459	0.242287	1.50314	1.10558	NA	NA	NA	NA	NA	NA	NA
chr2_146151600_146152200	0.875514	0.342229	0.110121	-0.041739	-1.5433	-1.94848	0.264007	1.59734	1.18092	NA	NA	NA	NA	NA	NA	NA
chr2_146152200_146152800	0.0462218	0.703319	0.261396	0.648916	-0.64964	-1.43686	0.311107	1.68841	1.25354	NA	NA	NA	NA	NA	NA	NA
chr2_1461600_1462200	0.6896	0.0190916	5.33698e-06	0.0689933	-2.54142	-4.43613	0.170962	1.02171	0.791644	NA	NA	NA	NA	NA	NA	NA
chr2_146227200_146227800	0.717907	0.204217	0.192419	-0.1198	-1.75035	1.41689	0.328284	1.34648	1.06083	0.328727	0.316346	-3.16724	1.71417	-1.84768	0.079494	0.0626922
chr2_146232000_146232600	0.0391003	0.0141629	0.150998	-0.441811	-3.33095	-1.38163	0.204116	1.27315	0.935825	NA	NA	NA	NA	NA	NA	NA
chr2_146290200_146290800	0.628723	0.936817	0.239179	0.132027	-0.108343	-1.20304	0.270054	1.35452	1.00032	NA	NA	NA	NA	NA	NA	NA
chr2_146292000_146292600	0.126	0.153289	0.823635	-0.420655	-2.10915	0.238879	0.266726	1.43692	1.06182	0.299538	0.672587	-2.34803	1.78667	-1.3142	0.203654	0.0836987
chr2_146292600_146293200	0.833628	0.130758	0.905508	-0.0513341	-2.09792	-0.119206	0.242121	1.34763	0.995162	NA	NA	NA	NA	NA	NA	NA
chr2_14631600_14632200	0.880389	0.00137285	0.00117868	-0.0264006	-3.94458	-3.00983	0.173853	1.11023	0.833471	NA	NA	NA	NA	NA	NA	NA
chr2_14632200_14632800	0.181481	0.00189277	0.000131657	-0.249584	-3.27193	-3.32969	0.18214	0.954095	0.751763	NA	NA	NA	NA	NA	NA	NA
chr2_14632800_14633400	0.907481	0.00255817	0.00142881	-0.0247939	-3.56106	-2.99147	0.211422	1.07512	0.845618	NA	NA	NA	NA	NA	NA	NA
chr2_14633400_14634000	0.536397	0.00056471	0.0175495	0.151183	-4.14916	-2.10984	0.241515	1.06682	0.835891	NA	NA	NA	NA	NA	NA	NA
chr2_14634000_14634600	0.464039	0.0145489	0.0434602	0.20583	2.53582	-1.53248	0.277257	0.97351	0.724587	0.168385	0.149621	4.0683	1.21357	3.35234	0.00317106	0.0276002
chr2_14634600_14635200	0.972136	0.0247333	0.12526	-0.0123651	2.7489	1.36643	0.35085	1.15832	0.86465	0.192586	0.25372	1.38247	1.44545	0.956433	0.350273	0.106033
chr2_14635200_14635800	0.807657	0.0343386	0.830808	-0.0709574	-2.39563	-0.180747	0.288722	1.07687	0.838074	NA	NA	NA	NA	NA	NA	NA
chr2_146363400_146364000	0.764327	0.805866	0.0110459	0.134888	0.342675	2.95911	0.445563	1.38119	1.08729	0.632132	0.0755877	-2.61644	1.75781	-1.48847	0.152227	0.0756505
chr2_146403000_146403600	0.376093	0.0090233	0.77429	-0.246675	-4.38857	-0.350503	0.274258	1.56403	1.21049	NA	NA	NA	NA	NA	NA	NA
chr2_146405400_146406000	0.686116	0.0468442	0.108024	-0.129049	-2.22981	1.32822	0.31602	1.0723	0.800026	0.22329	0.235558	-3.55804	1.33786	-2.65951	0.0150516	0.0405184
chr2_146406000_146406600	0.363206	0.000366829	0.181629	-0.242027	-3.89832	1.01523	0.261838	0.962452	0.741147	0.0639223	0.306927	-4.91355	1.21475	-4.04491	0.000633385	0.0187371
chr2_146406600_146407200	0.0252242	0.530642	0.112194	0.611399	-0.921263	-1.75714	0.258584	1.45102	1.07144	NA	NA	NA	NA	NA	NA	NA
chr2_146413200_146413800	0.322643	0.00182988	0.000353396	0.172836	-3.84036	-3.37282	0.171666	1.1156	0.829868	NA	NA	NA	NA	NA	NA	NA
chr2_146446200_146446800	0.967278	0.617903	0.165853	0.0153108	-0.703278	1.57124	0.369911	1.3942	1.10437	0.549827	0.292861	-2.27452	1.7786	-1.27882	0.215599	0.0855463
chr2_146464800_146465400	0.929312	0.101111	0.0128054	0.020914	-2.47792	-2.89965	0.233644	1.46165	1.09043	NA	NA	NA	NA	NA	NA	NA
chr2_146465400_146466000	0.596222	0.00864348	0.00113761	0.0989898	-3.44764	-3.25497	0.184699	1.22094	0.897994	NA	NA	NA	NA	NA	NA	NA
chr2_14648400_14649000	0.875071	0.683359	0.550511	0.0604333	0.755517	-0.828161	0.380885	1.83306	1.37046	0.581351	0.553419	1.58368	2.28873	0.691947	0.496926	0.129326
chr2_14649000_14649600	0.58871	0.414364	0.185288	0.169208	-1.5109	-1.82705	0.309338	1.82355	1.34535	NA	NA	NA	NA	NA	NA	NA
chr2_146494200_146494800	0.789103	0.116761	0.891953	-0.0848458	-2.65583	-0.174836	0.314188	1.64092	1.27549	NA	NA	NA	NA	NA	NA	NA
chr2_146552400_146553000	0.908212	0.3239	0.971992	-0.0387275	-1.72003	-0.0447588	0.332878	1.71291	1.26347	NA	NA	NA	NA	NA	NA	NA
chr2_146553000_146553600	0.5082	0.12965	0.340515	-0.221785	-2.41725	1.17564	0.330908	1.5481	1.21242	0.286173	0.428395	-3.59289	1.96636	-1.82718	0.0826353	0.0633667
chr2_146577600_146578200	0.119555	0.329597	0.139427	0.449576	-1.6914	-1.90738	0.279986	1.70471	1.25389	NA	NA	NA	NA	NA	NA	NA
chr2_146587200_146587800	0.694215	0.433323	0.920621	0.123856	-0.887	0.085947	0.311807	1.11578	0.854739	0.454042	0.702427	-0.972947	1.40554	-0.692222	0.496757	0.12931
chr2_146587800_146588400	0.635021	0.582442	0.773221	-0.161821	-0.749745	0.307501	0.337195	1.34781	1.05683	0.531587	0.654294	-1.05725	1.71274	-0.617285	0.544011	0.137138
chr2_146641800_146642400	0.472447	0.242849	0.0647031	-0.179826	-1.56379	-1.97298	0.246897	1.31072	1.026	NA	NA	NA	NA	NA	NA	NA
chr2_146642400_146643000	0.73591	0.242857	0.0417501	-0.0808387	-1.61232	-2.21679	0.237308	1.35142	1.03887	NA	NA	NA	NA	NA	NA	NA
chr2_146677800_146678400	0.242447	0.160366	0.082436	-0.299052	-2.26005	-2.08231	0.250438	1.5672	1.15602	NA	NA	NA	NA	NA	NA	NA
chr2_146678400_146679000	0.840475	0.0330966	0.0368412	-0.0445855	-3.07054	-2.2294	0.219455	1.36984	1.01699	NA	NA	NA	NA	NA	NA	NA
chr2_14669400_14670000	0.129253	0.00257204	0.0544683	-0.325989	-4.13308	-1.91393	0.20855	1.24861	0.953546	NA	NA	NA	NA	NA	NA	NA
chr2_146700000_146700600	0.624217	0.0776973	0.0112494	0.119687	-2.94833	-3.22703	0.241621	1.60988	1.18909	NA	NA	NA	NA	NA	NA	NA
chr2_146708400_146709000	0.644819	0.137652	0.114313	-0.136357	-1.81769	1.5339	0.292612	1.18935	0.941086	0.290612	0.242226	-3.35159	1.51664	-2.20988	0.0389364	0.0518468
chr2_146719800_146720400	0.18483	0.0651757	0.172481	-0.436826	-2.50091	1.43002	0.321312	1.30298	1.02141	0.241129	0.298838	-3.93093	1.65561	-2.37431	0.0277044	0.0474278
chr2_146720400_146721000	0.289962	0.00612265	0.0430589	-0.235324	-4.29703	-2.26078	0.218173	1.44924	1.06674	NA	NA	NA	NA	NA	NA	NA
chr2_146773800_146774400	0.0929213	0.759176	0.221596	0.566038	-0.559945	-1.66819	0.325397	1.80876	1.33442	NA	NA	NA	NA	NA	NA	NA
chr2_146778000_146778600	0.373245	0.980303	0.154412	-0.26126	0.036314	-1.67682	0.288723	1.45777	1.14561	0.681879	0.281987	1.71313	1.85405	0.923993	0.366505	0.108429
chr2_146778600_146779200	0.571634	0.142128	0.0560556	-0.174245	1.98676	-2.05695	0.304424	1.31534	1.03196	0.293275	0.170112	4.04371	1.67184	2.41871	0.0252335	0.0462686
chr2_146779200_146779800	0.89771	0.597856	0.112024	-0.04432	-1.09218	-2.51757	0.341642	2.04697	1.53436	NA	NA	NA	NA	NA	NA	NA
chr2_146788200_146788800	0.28662	0.159554	0.0376461	-0.23789	-2.04082	-2.28147	0.218997	1.41233	1.04552	NA	NA	NA	NA	NA	NA	NA
chr2_146788800_146789400	0.561834	0.38076	0.0225824	-0.149699	-1.39643	-2.80439	0.254977	1.56807	1.16191	NA	NA	NA	NA	NA	NA	NA
chr2_146790000_146790600	0.803289	0.493898	0.783486	-0.0993002	-1.26706	0.390504	0.394884	1.82787	1.40757	0.485928	0.658245	-1.65756	2.30702	-0.718487	0.480768	0.126709
chr2_146790600_146791200	0.346056	0.453307	0.258847	-0.302898	-1.00716	1.18583	0.316042	1.32433	1.0289	0.464389	0.369945	-2.19299	1.67704	-1.30765	0.205824	0.0840063
chr2_146802600_146803200	0.888332	0.689684	0.748794	-0.0487683	-0.700973	-0.421982	0.344168	1.73747	1.30483	NA	NA	NA	NA	NA	NA	NA
chr2_146807400_146808000	0.602724	0.0205863	0.0188275	-0.129768	-3.1134	-2.49668	0.246499	1.26849	1.00128	NA	NA	NA	NA	NA	NA	NA
chr2_146808000_146808600	0.680471	0.0498244	0.326721	-0.140069	-2.96718	-1.13145	0.336582	1.44737	1.13348	NA	NA	NA	NA	NA	NA	NA
chr2_146813400_146814000	0.000231283	0.0121436	0.000640011	0.824197	-3.53918	-3.72536	0.195239	1.31978	0.969564	NA	NA	NA	NA	NA	NA	NA
chr2_146823000_146823600	0.514548	0.755741	0.21726	0.222108	-0.613213	-1.82728	0.33645	1.95202	1.44761	NA	NA	NA	NA	NA	NA	NA
chr2_146850000_146850600	0.357035	0.559339	0.225939	0.255078	-0.905865	-1.40251	0.272382	1.53308	1.13275	NA	NA	NA	NA	NA	NA	NA
chr2_146881200_146881800	0.247863	0.566233	0.143123	0.322137	-0.857866	-1.72126	0.272961	1.47786	1.14252	NA	NA	NA	NA	NA	NA	NA
chr2_146881800_146882400	0.739072	0.86499	0.664567	0.120284	0.292669	-0.574828	0.357555	1.70558	1.31165	0.652029	0.609964	0.867496	2.15161	0.403185	0.69109	0.162567
chr2_146953200_146953800	0.724358	0.0892999	0.0716738	0.0771036	-1.73229	-1.44568	0.21646	0.984171	0.772242	NA	NA	NA	NA	NA	NA	NA
chr2_146954400_146955000	0.267864	0.0885516	0.343723	-0.292133	-2.51863	-1.05435	0.258416	1.42739	1.09471	NA	NA	NA	NA	NA	NA	NA
chr2_146969400_146970000	0.000301891	0.995103	0.0347796	1.0334	0.00919831	-2.43959	0.250656	1.48536	1.09953	0.684786	0.133959	2.44879	1.84804	1.32507	0.200087	0.083145
chr2_146998800_146999400	0.825614	0.072172	0.0146583	0.0577991	-2.43615	-2.67515	0.259884	1.30374	1.02827	NA	NA	NA	NA	NA	NA	NA
chr2_146999400_147000000	0.618098	0.42557	0.499273	-0.164759	-1.30853	-0.864225	0.326806	1.61831	1.26253	NA	NA	NA	NA	NA	NA	NA
chr2_147025200_147025800	0.912253	0.141191	0.927435	0.0316112	-2.29767	-0.10508	0.284282	1.51746	1.14347	NA	NA	NA	NA	NA	NA	NA
chr2_147053400_147054000	0.424208	0.00957263	0.0337188	-0.17738	-4.03347	-2.38575	0.21872	1.45017	1.06841	NA	NA	NA	NA	NA	NA	NA
chr2_147094800_147095400	0.00846081	0.454343	0.0158768	0.633494	-1.05591	-2.64685	0.223645	1.39165	1.03097	NA	NA	NA	NA	NA	NA	NA
chr2_147095400_147096000	0.00609656	0.0109288	0.000200214	0.531846	-3.32347	-3.84632	0.179268	1.21916	0.899773	NA	NA	NA	NA	NA	NA	NA
chr2_147120600_147121200	0.972773	0.789913	0.448079	-0.0101218	0.298003	0.671955	0.293924	1.10788	0.873315	0.626499	0.496141	-0.373952	1.4107	-0.265082	0.793659	0.181129
chr2_147124800_147125400	0.254202	0.0946229	0.380589	-0.308156	-2.74231	-1.03928	0.264715	1.58508	1.16659	NA	NA	NA	NA	NA	NA	NA
chr2_14712600_14713200	0.685491	0.104276	0.936978	0.119219	-2.51173	-0.0922718	0.291332	1.49597	1.15655	NA	NA	NA	NA	NA	NA	NA
chr2_147149400_147150000	0.84323	0.0141241	0.299771	0.0413437	-3.39076	-1.01033	0.207126	1.29543	0.95631	NA	NA	NA	NA	NA	NA	NA
chr2_147150000_147150600	0.771395	0.0322262	0.553841	0.0863615	-2.41265	0.479896	0.294368	1.07051	0.800865	0.205469	0.555267	-2.89255	1.33693	-2.16357	0.0427795	0.0532336
chr2_147150600_147151200	0.549687	0.0896706	0.890645	0.195841	-2.08994	0.127299	0.323409	1.18881	0.917505	0.260579	0.693825	-2.21724	1.50169	-1.47649	0.155385	0.0761847
chr2_147151200_147151800	0.252079	0.172806	0.648435	0.352241	-1.60228	0.415084	0.301202	1.14535	0.900611	0.310933	0.602788	-2.01736	1.45703	-1.38458	0.181436	0.0802904
chr2_14716800_14717400	0.119192	0.437197	0.645996	-0.578699	-1.41145	-0.652843	0.360032	1.79071	1.40597	NA	NA	NA	NA	NA	NA	NA
chr2_14717400_14718000	0.645863	0.628139	0.889214	-0.165912	-0.806296	-0.182921	0.357165	1.64641	1.30126	NA	NA	NA	NA	NA	NA	NA
chr2_1471800_1472400	0.780899	0.111177	0.0384718	-0.0819059	-3.21591	-3.12617	0.291648	1.95513	1.43927	NA	NA	NA	NA	NA	NA	NA
chr2_147181800_147182400	0.195146	0.447807	0.420271	-0.454944	-0.98899	0.826188	0.342774	1.28458	1.01003	0.461553	0.479511	-1.81518	1.63411	-1.11081	0.279827	0.0952397
chr2_147182400_147183000	0.915708	0.138286	0.700991	0.0288661	-1.7168	-0.342024	0.270278	1.12522	0.881636	NA	NA	NA	NA	NA	NA	NA
chr2_147205200_147205800	0.175821	0.182388	0.354689	0.393	-2.1954	-1.13798	0.282966	1.60559	1.20918	NA	NA	NA	NA	NA	NA	NA
chr2_147205800_147206400	0.180187	0.0122323	0.0197685	0.264671	-3.35467	-2.27363	0.192559	1.25241	0.919687	NA	NA	NA	NA	NA	NA	NA
chr2_147268200_147268800	0.296025	0.0170478	0.604039	-0.237224	-3.07481	-0.489149	0.222771	1.21217	0.932552	NA	NA	NA	NA	NA	NA	NA
chr2_147312000_147312600	0.291521	0.105467	0.0105798	0.241254	-2.23929	-2.78701	0.224409	1.33851	1.0173	NA	NA	NA	NA	NA	NA	NA
chr2_147315600_147316200	0.708853	0.261155	0.017555	-0.0867254	-1.5876	-2.60952	0.229907	1.38434	1.03392	NA	NA	NA	NA	NA	NA	NA
chr2_147319200_147319800	0.343427	0.00194955	0.172583	0.230685	-4.17741	-1.35034	0.239366	1.22221	0.964739	NA	NA	NA	NA	NA	NA	NA
chr2_147321000_147321600	0.41905	0.148438	0.701744	0.230969	-2.01146	-0.41391	0.281615	1.35357	1.06977	NA	NA	NA	NA	NA	NA	NA
chr2_147321600_147322200	0.030698	0.50758	0.730393	0.712448	-0.93013	-0.380704	0.313042	1.38574	1.09377	NA	NA	NA	NA	NA	NA	NA
chr2_147397200_147397800	0.957765	0.771202	0.691919	-0.0191242	-0.475797	-0.512869	0.357899	1.62037	1.28098	NA	NA	NA	NA	NA	NA	NA
chr2_14743200_14743800	0.223106	0.466499	0.227892	-0.346739	-1.22137	-1.49969	0.278294	1.65439	1.21648	NA	NA	NA	NA	NA	NA	NA
chr2_147442800_147443400	0.3082	0.571489	0.0570029	0.291335	-0.982796	-2.51497	0.280701	1.7164	1.26691	NA	NA	NA	NA	NA	NA	NA
chr2_147443400_147444000	0.09252	0.394283	0.268686	-0.494576	-1.40752	-1.35998	0.283949	1.62683	1.20514	NA	NA	NA	NA	NA	NA	NA
chr2_147450000_147450600	0.150881	0.357846	0.110812	0.486024	-1.16583	1.6265	0.329103	1.24705	0.987786	0.412095	0.238362	-2.79234	1.59087	-1.75523	0.0945275	0.065708
chr2_14746800_14747400	0.377946	0.179694	0.00659694	0.20314	-1.98141	-3.12329	0.226747	1.43988	1.06427	NA	NA	NA	NA	NA	NA	NA
chr2_14747400_14748000	0.635607	0.277096	0.0446598	0.131163	-1.94231	-2.72857	0.273786	1.75228	1.29802	NA	NA	NA	NA	NA	NA	NA
chr2_147483000_147483600	0.408464	0.926348	0.332984	0.267872	0.151072	-1.22427	0.3192	1.61962	1.24272	0.669913	0.423315	1.37534	2.04145	0.673708	0.508209	0.131209
chr2_147483600_147484200	0.914498	0.746236	0.183881	0.0316421	-0.518954	-1.65807	0.292062	1.5879	1.21689	NA	NA	NA	NA	NA	NA	NA
chr2_147498000_147498600	0.263	0.276237	0.8578	-0.42967	-2.1378	0.259576	0.376145	1.92512	1.43543	0.368065	0.683994	-2.39738	2.40137	-0.998337	0.330042	0.102972
chr2_147504600_147505200	0.606517	0.78823	0.115903	-0.159156	-0.478489	-2.1306	0.305529	1.76437	1.31317	NA	NA	NA	NA	NA	NA	NA
chr2_147506400_147507000	0.729862	0.140756	0.175754	-0.124805	-1.98806	1.42295	0.357834	1.31149	1.02438	0.292486	0.301768	-3.41101	1.66415	-2.04971	0.0537362	0.0564729
chr2_147507000_147507600	0.522568	0.170926	0.415008	-0.247165	-1.89054	0.837693	0.38171	1.34529	1.01245	0.309851	0.475938	-2.72823	1.6837	-1.62038	0.120812	0.0704858
chr2_147507600_147508200	0.651225	0.0832105	0.768428	0.13721	-2.16979	0.28157	0.300268	1.2078	0.947078	0.255893	0.652578	-2.45136	1.53484	-1.59715	0.125913	0.071388
chr2_14751000_14751600	0.0336585	0.000267121	0.00155364	-0.382107	-4.88655	-3.02659	0.171056	1.17235	0.863391	NA	NA	NA	NA	NA	NA	NA
chr2_14751600_14752200	0.336467	0.00120595	0.0026129	0.201203	-3.75094	-2.70903	0.205739	1.04121	0.819928	NA	NA	NA	NA	NA	NA	NA
chr2_147520800_147521400	0.841419	0.633537	0.0510282	-0.0545991	-0.763275	-2.4454	0.270365	1.58349	1.19954	NA	NA	NA	NA	NA	NA	NA
chr2_147521400_147522000	0.498638	0.779446	0.175067	0.194713	-0.448927	-1.63762	0.284029	1.5877	1.17699	NA	NA	NA	NA	NA	NA	NA
chr2_14752200_14752800	0.126086	0.0584956	0.0643023	-0.327274	-2.51219	-1.81598	0.207565	1.2736	0.942848	NA	NA	NA	NA	NA	NA	NA
chr2_147525600_147526200	0.906111	0.378731	0.73833	0.0372502	-1.25876	-0.373982	0.312981	1.40738	1.10842	NA	NA	NA	NA	NA	NA	NA
chr2_147527400_147528000	0.478489	0.142055	0.379228	0.194581	-2.42124	-1.06065	0.270871	1.60269	1.18714	NA	NA	NA	NA	NA	NA	NA
chr2_147538800_147539400	0.350834	0.215086	0.718412	-0.282519	-2.06589	-0.440534	0.297762	1.6287	1.20945	NA	NA	NA	NA	NA	NA	NA
chr2_1475400_1476000	0.149634	0.378728	0.0622953	-0.375822	-0.976377	-1.65947	0.253675	1.09165	0.854654	NA	NA	NA	NA	NA	NA	NA
chr2_147541200_147541800	0.143223	0.451749	0.312615	0.628718	-1.97254	-1.95293	0.417433	2.58471	1.89922	NA	NA	NA	NA	NA	NA	NA
chr2_147547800_147548400	0.558882	0.0278352	0.00707445	-0.121417	-3.14024	-2.91186	0.205245	1.35343	1.00197	NA	NA	NA	NA	NA	NA	NA
chr2_147553200_147553800	0.192773	0.0196353	0.137463	-0.339655	-4.10238	-1.86527	0.25451	1.65743	1.21987	NA	NA	NA	NA	NA	NA	NA
chr2_147554400_147555000	0.979377	0.154669	0.345686	-0.00698156	-2.26804	-1.10219	0.267675	1.55054	1.14913	NA	NA	NA	NA	NA	NA	NA
chr2_147556800_147557400	0.761505	0.737109	0.464501	0.0895939	-0.517492	-0.839946	0.292331	1.52635	1.13261	NA	NA	NA	NA	NA	NA	NA
chr2_147566400_147567000	0.299246	0.00325734	0.0917813	0.214268	-3.77785	-1.57451	0.202587	1.17419	0.901807	NA	NA	NA	NA	NA	NA	NA
chr2_147567000_147567600	0.195717	0.00228363	0.0603037	0.253728	-3.77001	-1.68097	0.191422	1.12319	0.858675	NA	NA	NA	NA	NA	NA	NA
chr2_147572400_147573000	0.383417	0.675652	0.222701	0.245446	-0.65156	-1.41975	0.277178	1.54097	1.13847	NA	NA	NA	NA	NA	NA	NA
chr2_147573000_147573600	0.80213	0.827696	0.477632	-0.0722396	-0.315949	-0.766454	0.285553	1.43807	1.06486	NA	NA	NA	NA	NA	NA	NA
chr2_147598800_147599400	0.612464	0.0333166	0.212783	0.120349	-3.08612	-1.32027	0.234924	1.37866	1.03551	NA	NA	NA	NA	NA	NA	NA
chr2_147600000_147600600	0.0337809	0.0331497	0.0604924	0.557812	-2.50275	-1.71023	0.249899	1.1169	0.874304	NA	NA	NA	NA	NA	NA	NA
chr2_14763000_14763600	0.0834785	0.387917	0.0197287	0.387169	-1.16957	-2.42541	0.215712	1.33352	0.98073	NA	NA	NA	NA	NA	NA	NA
chr2_147636000_147636600	0.87822	0.302762	0.629762	0.0404491	-1.37613	-0.499121	0.261582	1.3108	1.02403	NA	NA	NA	NA	NA	NA	NA
chr2_147636600_147637200	0.285245	0.940366	0.366519	0.357386	-0.129303	-1.18752	0.328046	1.71298	1.29377	NA	NA	NA	NA	NA	NA	NA
chr2_147639000_147639600	0.498567	0.832796	0.110465	0.213184	-0.380134	-2.19972	0.310921	1.78387	1.33454	NA	NA	NA	NA	NA	NA	NA
chr2_147642000_147642600	0.885888	0.217254	0.96568	-0.0478565	-2.18695	0.058485	0.330449	1.73253	1.34716	0.336147	0.713231	-2.24544	2.19465	-1.02314	0.318459	0.101236
chr2_1476600_1477200	0.184278	0.00285557	0.08396	-0.341678	-3.39787	-1.46205	0.250999	1.03936	0.815922	NA	NA	NA	NA	NA	NA	NA
chr2_147663600_147664200	0.358458	0.204178	0.553805	0.2623	-1.94888	-0.698973	0.280937	1.49907	1.16636	NA	NA	NA	NA	NA	NA	NA
chr2_147664800_147665400	0.836233	0.471639	0.431722	0.0605201	-1.09664	-0.926745	0.290059	1.50289	1.16169	NA	NA	NA	NA	NA	NA	NA
chr2_147665400_147666000	0.875511	0.220507	0.0764977	-0.0375401	-1.5148	-1.75048	0.237443	1.20878	0.951725	NA	NA	NA	NA	NA	NA	NA
chr2_147666000_147666600	0.545771	0.309247	0.0443054	0.165723	-1.80051	-2.71051	0.27099	1.73861	1.28712	NA	NA	NA	NA	NA	NA	NA
chr2_147684600_147685200	0.635232	0.73388	0.476934	0.21729	-0.870924	-1.35563	0.453061	2.53636	1.88042	NA	NA	NA	NA	NA	NA	NA
chr2_147685200_147685800	0.169331	0.246086	0.185971	0.425219	-1.89284	-1.68849	0.301415	1.59772	1.24532	NA	NA	NA	NA	NA	NA	NA
chr2_147685800_147686400	0.639777	0.139308	0.0141868	0.108886	-1.70099	-2.30643	0.230133	1.11786	0.881798	NA	NA	NA	NA	NA	NA	NA
chr2_147686400_147687000	0.56904	6.45003e-05	0.399624	-0.121045	-4.62384	-0.661447	0.210051	0.985702	0.773321	NA	NA	NA	NA	NA	NA	NA
chr2_147688200_147688800	0.643858	0.79608	0.583706	0.188216	-0.499322	0.81552	0.402722	1.91386	1.471	0.628718	0.57039	-1.31484	2.41385	-0.544707	0.591978	0.145279
chr2_147693600_147694200	0.908718	0.265002	0.130473	0.0337861	-2.02857	-2.05337	0.292024	1.7835	1.31799	NA	NA	NA	NA	NA	NA	NA
chr2_147700800_147701400	0.122058	0.859125	0.452766	-0.429574	0.225753	-0.713779	0.269418	1.26028	0.937423	0.650222	0.498711	0.939532	1.57069	0.598166	0.556443	0.139253
chr2_147713400_147714000	0.523509	0.645514	0.368093	0.244316	-0.792519	1.19791	0.378172	1.70428	1.30944	0.563364	0.446915	-1.99043	2.14923	-0.92611	0.36543	0.108266
chr2_1477200_1477800	0.522147	0.0122898	0.420562	-0.153799	-2.29278	-0.523743	0.237279	0.856605	0.640692	NA	NA	NA	NA	NA	NA	NA
chr2_147720000_147720600	0.862046	0.893367	0.25351	-0.0466738	0.177077	-1.15181	0.266137	1.30908	0.987967	0.660659	0.365715	1.32889	1.64005	0.810275	0.427319	0.118001
chr2_147723000_147723600	0.254771	0.23374	0.533648	0.374098	-1.81861	0.740538	0.321755	1.49427	1.17502	0.345265	0.544382	-2.55915	1.90092	-1.34626	0.193279	0.0820843
chr2_147723600_147724200	0.0397118	0.30421	0.205469	0.750811	-1.51461	1.48438	0.348037	1.44711	1.14514	0.382676	0.327287	-2.99899	1.84539	-1.62513	0.11979	0.0703491
chr2_147726600_147727200	0.940189	0.0351135	0.0704062	0.0152631	-2.84969	-1.78146	0.201603	1.28692	0.947087	NA	NA	NA	NA	NA	NA	NA
chr2_147727200_147727800	0.880426	0.1952	0.354321	-0.0391382	-1.75418	-0.977041	0.257812	1.32184	1.03736	NA	NA	NA	NA	NA	NA	NA
chr2_147766800_147767400	0.198016	0.312427	0.00276134	0.332984	-1.0216	-2.55978	0.252548	0.993113	0.779863	NA	NA	NA	NA	NA	NA	NA
chr2_147767400_147768000	0.919784	0.568384	0.246943	-0.0258706	-0.725996	-1.16745	0.254588	1.25769	0.98726	NA	NA	NA	NA	NA	NA	NA
chr2_147775800_147776400	0.334945	0.183736	0.0829859	0.213346	-1.7885	-1.74814	0.217457	1.31217	0.97234	NA	NA	NA	NA	NA	NA	NA
chr2_1477800_1478400	0.372192	0.00452088	0.263838	-0.21462	-2.68082	-0.747501	0.23665	0.868362	0.655558	NA	NA	NA	NA	NA	NA	NA
chr2_147801000_147801600	0.800376	0.135073	0.0270471	-0.0611901	-2.38641	-2.65723	0.239703	1.55082	1.1389	NA	NA	NA	NA	NA	NA	NA
chr2_147801600_147802200	0.956244	0.460376	0.523395	0.0178474	-1.31508	-0.860089	0.322387	1.75687	1.33095	NA	NA	NA	NA	NA	NA	NA
chr2_147806400_147807000	0.533601	0.0950977	0.0986661	0.14028	-2.29627	-1.70407	0.222558	1.32928	0.997599	NA	NA	NA	NA	NA	NA	NA
chr2_147807000_147807600	0.525377	0.156133	0.322699	-0.141111	-1.8154	-0.941805	0.219416	1.24566	0.935542	NA	NA	NA	NA	NA	NA	NA
chr2_147808200_147808800	0.598927	0.518994	0.124367	0.143449	-1.02684	-1.84766	0.269646	1.57217	1.16628	NA	NA	NA	NA	NA	NA	NA
chr2_147826800_147827400	0.140781	0.0959621	0.301493	-0.391867	-1.70765	-0.818818	0.258526	0.991242	0.777855	NA	NA	NA	NA	NA	NA	NA
chr2_147837000_147837600	0.188806	0.109218	0.00222477	0.283851	-2.34051	-3.52412	0.210742	1.41475	1.04676	NA	NA	NA	NA	NA	NA	NA
chr2_1478400_1479000	0.942454	0.261381	0.00336402	0.0212516	-1.30243	-2.79783	0.291775	1.13623	0.873043	NA	NA	NA	NA	NA	NA	NA
chr2_147843600_147844200	0.28701	0.00982753	0.278051	-0.247143	-3.81257	-1.14526	0.227703	1.37616	1.03531	NA	NA	NA	NA	NA	NA	NA
chr2_147844200_147844800	0.691126	0.0181866	0.37613	-0.108791	-2.94676	-0.826988	0.270987	1.17467	0.919533	NA	NA	NA	NA	NA	NA	NA
chr2_147844800_147845400	0.0110795	0.232969	0.266114	-0.695612	-1.85561	-1.27267	0.255714	1.5221	1.12158	NA	NA	NA	NA	NA	NA	NA
chr2_147847800_147848400	0.650197	0.320408	0.102097	0.170227	-1.42605	1.87599	0.371345	1.40976	1.10994	0.39132	0.228936	-3.30204	1.79426	-1.84033	0.0806079	0.0629502
chr2_147897000_147897600	0.121951	0.22436	0.327549	0.547235	-1.81781	1.15478	0.343109	1.46304	1.15886	0.340028	0.419338	-2.97258	1.8664	-1.59268	0.126914	0.0715571
chr2_147916800_147917400	0.798662	0.386496	0.0334594	0.114793	-1.35824	2.72054	0.445769	1.54394	1.21641	0.428105	0.131518	-4.07877	1.96555	-2.07513	0.0510915	0.0556914
chr2_147951000_147951600	0.150204	0.765722	0.340421	-0.448183	-0.47689	-1.13659	0.302957	1.58494	1.17193	NA	NA	NA	NA	NA	NA	NA
chr2_147962400_147963000	0.0902123	0.175764	0.210998	-0.517219	-2.20615	-1.58543	0.29473	1.58824	1.23848	NA	NA	NA	NA	NA	NA	NA
chr2_147963000_147963600	0.228279	0.0044206	0.109014	-0.27041	-3.85845	-1.59594	0.219531	1.24619	0.964099	NA	NA	NA	NA	NA	NA	NA
chr2_14796600_14797200	0.215542	0.400651	0.0711384	0.336622	-1.37662	-2.251	0.265656	1.61301	1.20001	NA	NA	NA	NA	NA	NA	NA
chr2_14797200_14797800	0.0912195	0.18187	0.00221597	0.382075	-1.53257	-2.97573	0.218437	1.11946	0.88347	NA	NA	NA	NA	NA	NA	NA
chr2_147977400_147978000	0.906266	0.0104696	0.0315784	-0.0232756	-3.50926	-2.14315	0.19589	1.27888	0.947037	NA	NA	NA	NA	NA	NA	NA
chr2_147978000_147978600	0.0275369	0.00421936	0.0339248	-0.4505	-3.97717	-2.10275	0.193758	1.27687	0.942856	NA	NA	NA	NA	NA	NA	NA
chr2_147994800_147995400	0.80515	0.0610973	0.508142	-0.0652081	-2.72549	-0.726441	0.261842	1.39681	1.08372	NA	NA	NA	NA	NA	NA	NA
chr2_1480200_1480800	0.541508	0.000994766	0.00580903	-0.121094	-3.99532	-2.54484	0.195916	1.08694	0.852162	NA	NA	NA	NA	NA	NA	NA
chr2_148020000_148020600	0.452182	0.00363079	5.9769e-05	0.136035	-3.73612	-4.16014	0.178425	1.17692	0.881609	NA	NA	NA	NA	NA	NA	NA
chr2_148020600_148021200	0.870336	0.000672927	0.0070315	0.0332991	-3.95723	-2.3721	0.202138	1.03499	0.815537	NA	NA	NA	NA	NA	NA	NA
chr2_1480800_1481400	0.576982	0.000320224	0.0165183	-0.115322	-3.88515	-1.89033	0.204331	0.947387	0.741229	NA	NA	NA	NA	NA	NA	NA
chr2_14811000_14811600	0.657532	0.100756	0.312648	0.153042	-2.48775	1.1849	0.34154	1.46585	1.15239	0.26846	0.408885	-3.67265	1.8646	-1.96968	0.0628832	0.0589029
chr2_148133400_148134000	0.0122851	0.068919	0.161521	0.679116	-3.01183	-1.68801	0.25371	1.59217	1.17388	NA	NA	NA	NA	NA	NA	NA
chr2_14813400_14814000	0.0349272	0.923014	0.504044	0.915771	0.197045	-1.05224	0.413104	2.0207	1.55459	0.669121	0.528181	1.24929	2.54951	0.490012	0.629457	0.151739
chr2_148139400_148140000	0.375627	0.406016	0.0666631	-0.275334	-1.59894	-2.67334	0.305819	1.89528	1.40097	NA	NA	NA	NA	NA	NA	NA
chr2_1481400_1482000	0.75571	0.0350341	0.0147809	-0.0686561	-2.30162	-2.12097	0.218522	1.03892	0.816368	NA	NA	NA	NA	NA	NA	NA
chr2_14814000_14814600	0.0553652	0.237978	0.26413	-0.476321	-1.5752	-1.14738	0.238248	1.30635	1.00688	NA	NA	NA	NA	NA	NA	NA
chr2_14814600_14815200	0.337817	0.18659	0.635645	-0.299945	-2.43881	-0.639731	0.307578	1.80131	1.33551	NA	NA	NA	NA	NA	NA	NA
chr2_148158600_148159200	0.480891	0.209453	0.0413471	-0.167786	-1.94031	-2.38535	0.234862	1.51043	1.11549	NA	NA	NA	NA	NA	NA	NA
chr2_148165800_148166400	0.146188	0.0137899	0.000191796	0.351602	1.85353	2.38715	0.235241	0.705383	0.556365	0.166347	0.0113526	-0.533615	0.898391	-0.593967	0.559193	0.139696
chr2_148171800_148172400	0.29129	0.473972	0.124469	-0.298441	-0.995093	-1.71482	0.277469	1.371	1.08274	NA	NA	NA	NA	NA	NA	NA
chr2_148172400_148173000	0.790791	0.654167	0.0835401	-0.077493	-0.580511	-1.803	0.289334	1.28199	1.00476	NA	NA	NA	NA	NA	NA	NA
chr2_148188600_148189200	0.309605	0.0432144	0.567889	0.240768	-1.8595	-0.397173	0.232667	0.8781	0.687162	NA	NA	NA	NA	NA	NA	NA
chr2_148189200_148189800	0.401636	0.107047	0.802408	0.239142	-1.78659	0.213103	0.280802	1.07299	0.843575	0.272822	0.665324	-1.9997	1.36489	-1.4651	0.158438	0.076694
chr2_1482000_1482600	0.351481	0.0270789	0.0684337	0.209351	-2.58402	-1.65778	0.220948	1.10778	0.874739	NA	NA	NA	NA	NA	NA	NA
chr2_148200600_148201200	0.43736	0.00164199	5.34026e-05	0.135101	-4.1828	-4.20828	0.171464	1.20051	0.884089	NA	NA	NA	NA	NA	NA	NA
chr2_148201200_148201800	0.665022	0.0734622	1.75818e-05	0.0908661	-1.97986	-4.33302	0.20764	1.06462	0.838702	NA	NA	NA	NA	NA	NA	NA
chr2_14821200_14821800	0.0241499	0.00187586	0.00202287	0.463193	-4.28772	-3.19049	0.194307	1.24904	0.93738	NA	NA	NA	NA	NA	NA	NA
chr2_148230600_148231200	0.311754	0.137423	0.00237102	-0.2071	-2.00548	-3.21876	0.201039	1.31143	0.96315	NA	NA	NA	NA	NA	NA	NA
chr2_148254600_148255200	0.129351	0.0144187	0.00386073	-0.324141	-3.62198	-3.21065	0.207423	1.38844	1.01921	NA	NA	NA	NA	NA	NA	NA
chr2_148255800_148256400	0.92872	0.0240755	0.0115371	0.0211039	-2.69694	-2.4011	0.233801	1.1307	0.888227	NA	NA	NA	NA	NA	NA	NA
chr2_148256400_148257000	0.831119	0.0300357	0.0187989	0.0528013	-2.65763	-2.27436	0.245283	1.16267	0.911878	NA	NA	NA	NA	NA	NA	NA
chr2_148257000_148257600	0.782576	0.00250284	0.0103	0.0503122	-3.90188	-2.37872	0.18057	1.17498	0.864725	NA	NA	NA	NA	NA	NA	NA
chr2_148257600_148258200	0.119566	0.0088586	0.0155997	-0.324343	-2.94639	-2.12861	0.202	1.0472	0.826673	NA	NA	NA	NA	NA	NA	NA
chr2_148258200_148258800	0.0297859	0.0192772	0.00023634	-0.424276	-2.76162	-3.61017	0.185307	1.11213	0.856816	NA	NA	NA	NA	NA	NA	NA
chr2_148258800_148259400	0.569822	0.0155898	0.0011029	-0.116477	-3.55803	-3.71438	0.202538	1.38166	1.02141	NA	NA	NA	NA	NA	NA	NA
chr2_148259400_148260000	0.722603	0.318099	0.0155832	0.0804558	-1.40267	-2.65362	0.224377	1.37992	1.03038	NA	NA	NA	NA	NA	NA	NA
chr2_1482600_1483200	0.210593	0.00958212	0.284651	0.276106	-3.21425	-0.982502	0.215488	1.1558	0.900709	NA	NA	NA	NA	NA	NA	NA
chr2_148260000_148260600	0.522993	0.948115	0.499779	0.200771	0.102589	-0.810293	0.310381	1.56243	1.18515	0.675273	0.525721	0.912882	1.96106	0.465504	0.6466	0.154736
chr2_148293600_148294200	0.262332	0.225549	0.4209	0.375164	1.70885	-0.853985	0.327959	1.37898	1.04544	0.340671	0.479928	2.56284	1.73047	1.48101	0.154188	0.0759872
chr2_148297800_148298400	0.131915	0.251355	0.0473014	0.369554	-1.71415	-2.23903	0.238132	1.46349	1.07913	NA	NA	NA	NA	NA	NA	NA
chr2_148299000_148299600	0.913022	0.877718	0.0918599	-0.0318021	-0.245851	-2.13601	0.288536	1.58333	1.22372	NA	NA	NA	NA	NA	NA	NA
chr2_148312800_148313400	0.776232	0.114904	0.145549	0.0711917	-2.30619	-1.62477	0.248063	1.41732	1.08527	NA	NA	NA	NA	NA	NA	NA
chr2_148313400_148314000	0.775182	0.449871	0.0850983	0.0778152	-1.17699	-2.09415	0.269839	1.53581	1.1732	NA	NA	NA	NA	NA	NA	NA
chr2_1483200_1483800	0.865668	0.00426899	0.388221	0.0369915	-3.59015	-0.791543	0.216675	1.15434	0.903087	NA	NA	NA	NA	NA	NA	NA
chr2_148361400_148362000	0.374256	0.0165086	0.010111	-0.202887	-2.9454	-2.51403	0.224695	1.15482	0.911349	NA	NA	NA	NA	NA	NA	NA
chr2_148362000_148362600	0.435735	0.217814	0.11502	-0.219417	-1.26971	-1.24597	0.277479	1.00714	0.765995	NA	NA	NA	NA	NA	NA	NA
chr2_148362600_148363200	0.434715	0.148355	0.0157693	-0.172661	-1.7426	-2.35801	0.217862	1.1724	0.91742	NA	NA	NA	NA	NA	NA	NA
chr2_1483800_1484400	0.571616	0.00547781	0.10845	0.121156	-3.53348	-1.51457	0.211662	1.17389	0.913421	NA	NA	NA	NA	NA	NA	NA
chr2_148380600_148381200	0.860921	0.0529605	0.499389	0.0453233	-3.00991	-0.76582	0.256322	1.48952	1.11908	NA	NA	NA	NA	NA	NA	NA
chr2_148420800_148421400	0.667777	0.0198541	0.287881	0.115167	-3.70457	-1.25391	0.265502	1.49965	1.15741	NA	NA	NA	NA	NA	NA	NA
chr2_148427400_148428000	0.435752	0.207369	0.0142856	-0.164601	-1.68293	-2.52822	0.208167	1.30391	0.967691	NA	NA	NA	NA	NA	NA	NA
chr2_1484400_1485000	0.633666	0.131744	0.0913158	0.119902	-1.75401	-1.55076	0.248843	1.12972	0.886868	NA	NA	NA	NA	NA	NA	NA
chr2_14844000_14844600	0.0808511	0.100301	0.255735	-0.43607	-2.28765	-1.20058	0.240766	1.34605	1.03475	NA	NA	NA	NA	NA	NA	NA
chr2_148468200_148468800	0.0301859	0.227154	0.649314	0.649331	-1.88703	-0.524323	0.284354	1.52818	1.1407	NA	NA	NA	NA	NA	NA	NA
chr2_148468800_148469400	0.821222	0.208438	0.89042	-0.0694784	-1.76285	-0.150136	0.30459	1.36915	1.07987	NA	NA	NA	NA	NA	NA	NA
chr2_148469400_148470000	0.904091	0.0691877	5.46612e-05	0.0267284	-2.02572	-3.99277	0.219823	1.07198	0.840319	NA	NA	NA	NA	NA	NA	NA
chr2_148470000_148470600	0.512212	0.0569696	0.000127657	0.135269	-2.55721	-4.34673	0.203763	1.28801	0.978879	NA	NA	NA	NA	NA	NA	NA
chr2_14848200_14848800	0.279019	0.000834778	0.144778	-0.219588	-4.05087	-1.27052	0.198915	1.0825	0.846958	NA	NA	NA	NA	NA	NA	NA
chr2_14848800_14849400	0.149178	0.588511	0.689807	-0.435813	-0.75153	-0.437372	0.293826	1.37317	1.08455	NA	NA	NA	NA	NA	NA	NA
chr2_148490400_148491000	0.129147	0.975844	0.0884664	0.436561	-0.0493191	-2.09694	0.279208	1.61428	1.18807	NA	NA	NA	NA	NA	NA	NA
chr2_148501800_148502400	0.730364	0.206066	0.0939348	0.0745192	-1.60611	-1.59619	0.214071	1.24073	0.920586	NA	NA	NA	NA	NA	NA	NA
chr2_148509000_148509600	0.163617	0.0254627	0.08349	-0.339553	-3.33925	-1.94255	0.237356	1.41481	1.08234	NA	NA	NA	NA	NA	NA	NA
chr2_148509600_148510200	0.107664	0.0499728	0.0601702	-0.400635	-3.0261	-2.17502	0.241054	1.47713	1.11043	NA	NA	NA	NA	NA	NA	NA
chr2_148518600_148519200	0.0113473	0.161082	0.23528	-0.582582	-1.81481	-1.12746	0.214957	1.26069	0.929519	NA	NA	NA	NA	NA	NA	NA
chr2_148526400_148527000	0.0597905	0.0114711	6.92305e-05	0.344953	-2.8579	-3.80578	0.175834	1.05626	0.815816	NA	NA	NA	NA	NA	NA	NA
chr2_148527000_148527600	0.384769	0.447862	0.724508	0.355765	1.06301	0.371338	0.40292	1.38089	1.04309	0.461592	0.635286	0.691672	1.73058	0.399677	0.69363	0.162989
chr2_148527600_148528200	0.358108	0.192153	0.0794097	-0.233899	-1.8453	-1.95037	0.250333	1.38073	1.07143	NA	NA	NA	NA	NA	NA	NA
chr2_148528200_148528800	0.215296	0.406426	0.038992	-0.323337	-1.34522	-2.54305	0.255031	1.59595	1.17418	NA	NA	NA	NA	NA	NA	NA
chr2_148529400_148530000	0.268417	0.171753	0.836102	-0.357598	-1.96618	-0.230062	0.3167	1.40191	1.10174	NA	NA	NA	NA	NA	NA	NA
chr2_148530000_148530600	0.536556	0.00901951	0.533712	-0.167402	-3.72958	-0.661459	0.26753	1.32909	1.0497	NA	NA	NA	NA	NA	NA	NA
chr2_148531200_148531800	0.0892576	0.0107802	0.0118192	-0.413094	-3.79195	-2.8955	0.234659	1.38809	1.07517	NA	NA	NA	NA	NA	NA	NA
chr2_148531800_148532400	0.171483	0.000329521	0.184116	-0.30914	-5.03545	-1.31096	0.220277	1.23108	0.962671	NA	NA	NA	NA	NA	NA	NA
chr2_148534200_148534800	0.744159	0.108004	0.314439	-0.0874559	-2.59981	-1.20193	0.265345	1.56585	1.17337	NA	NA	NA	NA	NA	NA	NA
chr2_148536000_148536600	0.595176	0.245695	0.269813	-0.170913	-1.87452	-1.40584	0.317984	1.58091	1.24878	NA	NA	NA	NA	NA	NA	NA
chr2_148537800_148538400	0.911952	0.0882338	0.631381	0.0346794	-3.09856	-0.648616	0.310801	1.75421	1.33709	NA	NA	NA	NA	NA	NA	NA
chr2_148539600_148540200	0.945117	0.00579045	0.795382	-0.020003	-3.21195	-0.215902	0.287981	1.07508	0.824642	NA	NA	NA	NA	NA	NA	NA
chr2_148540200_148540800	0.41068	8.7309e-05	0.58499	-0.181825	-4.53841	-0.428615	0.217706	0.990924	0.775778	NA	NA	NA	NA	NA	NA	NA
chr2_148542600_148543200	0.947927	0.235988	0.369126	-0.0233039	1.51154	-0.865998	0.353634	1.2481	0.948704	0.346388	0.447575	2.37754	1.56774	1.51654	0.14503	0.0744459
chr2_148543200_148543800	0.965048	0.037135	0.776188	-0.0166513	2.74824	0.272921	0.376609	1.25578	0.950784	0.211388	0.655469	2.47531	1.57511	1.57152	0.131748	0.0723899
chr2_148545000_148545600	0.93581	0.62786	0.00059768	-0.0305332	-0.582982	3.44323	0.375728	1.18945	0.890183	0.554854	0.0180397	-4.02621	1.48567	-2.71004	0.0134785	0.0394809
chr2_148545600_148546200	0.902878	0.541957	0.000574441	-0.039372	-0.636142	2.98929	0.319742	1.03035	0.769862	0.510677	0.0177344	-3.62543	1.2862	-2.81871	0.0106086	0.0372306
chr2_14854800_14855400	0.0859239	0.195831	0.0393574	0.533906	-2.61773	-3.1438	0.299943	1.97542	1.45448	NA	NA	NA	NA	NA	NA	NA
chr2_148549200_148549800	0.78495	0.0203539	0.0444755	0.0574946	-3.19049	-2.02624	0.208688	1.29727	0.963013	NA	NA	NA	NA	NA	NA	NA
chr2_148549800_148550400	0.339404	0.000905863	0.00167378	0.181337	-4.62862	-3.19799	0.186574	1.24719	0.919805	NA	NA	NA	NA	NA	NA	NA
chr2_148552800_148553400	0.828134	0.0332598	0.151649	0.0463124	-2.95677	-1.43425	0.211342	1.32041	0.973075	NA	NA	NA	NA	NA	NA	NA
chr2_14855400_14856000	0.535247	0.0267947	0.0781382	0.158202	-3.74973	-2.16791	0.252011	1.60426	1.1856	NA	NA	NA	NA	NA	NA	NA
chr2_148554000_148554600	0.805736	0.0573066	0.00727483	0.0504373	-2.63894	-2.85384	0.203154	1.3311	0.98588	NA	NA	NA	NA	NA	NA	NA
chr2_148561200_148561800	0.583544	0.0664027	0.00108307	0.146182	-1.69933	2.41585	0.263562	0.889635	0.663074	0.242084	0.0237054	-4.11518	1.10956	-3.70885	0.0013883	0.0226357
chr2_148561800_148562400	0.921836	0.121243	0.0955487	0.0222056	-2.25751	-1.80227	0.224279	1.41262	1.0448	NA	NA	NA	NA	NA	NA	NA
chr2_148563000_148563600	0.703026	0.80018	0.617301	0.140012	0.433018	-0.639255	0.363513	1.69458	1.2651	0.630222	0.587758	1.07227	2.11473	0.50705	0.617665	0.149728
chr2_148566000_148566600	0.530529	0.280072	0.118637	0.179896	-1.91665	-2.05888	0.283264	1.7401	1.2789	NA	NA	NA	NA	NA	NA	NA
chr2_148569000_148569600	0.648429	0.168216	0.0172511	-0.118828	-1.46511	-2.05916	0.257816	1.03573	0.813416	NA	NA	NA	NA	NA	NA	NA
chr2_148571400_148572000	0.892284	0.822186	0.876856	0.0462617	0.303093	-0.163964	0.338538	1.33608	1.0485	0.637969	0.689637	0.467057	1.69837	0.275003	0.786135	0.179801
chr2_148594200_148594800	0.623443	0.0892122	0.513256	-0.139724	-2.87478	-0.807241	0.281439	1.63279	1.21903	NA	NA	NA	NA	NA	NA	NA
chr2_148605000_148605600	0.655685	0.0418811	0.0294435	-0.10489	-2.677	-2.26011	0.232735	1.25541	0.984874	NA	NA	NA	NA	NA	NA	NA
chr2_14861400_14862000	0.559202	0.96184	0.181658	0.188952	-0.0752518	-1.68708	0.319669	1.55884	1.2317	NA	NA	NA	NA	NA	NA	NA
chr2_148615200_148615800	0.499355	0.0926093	0.634183	0.197137	-2.38093	0.519754	0.28805	1.36735	1.08035	0.262456	0.596223	-2.90069	1.74264	-1.66454	0.111595	0.0689476
chr2_148615800_148616400	0.622784	0.213732	0.603396	-0.163974	-2.05815	0.66021	0.329657	1.61768	1.25643	0.334054	0.580864	-2.71836	2.04829	-1.32713	0.199417	0.0830588
chr2_14862000_14862600	0.728675	0.434398	0.0284304	0.0907719	-1.00955	-2.32166	0.259068	1.27295	1.00476	NA	NA	NA	NA	NA	NA	NA
chr2_148621800_148622400	0.297721	0.00356862	0.00695579	-0.195568	-3.90529	-2.62526	0.184312	1.22756	0.901205	NA	NA	NA	NA	NA	NA	NA
chr2_148625400_148626000	0.162434	0.150928	0.757203	0.402971	-1.99357	0.333011	0.280867	1.35007	1.06667	0.298375	0.648402	-2.32658	1.72061	-1.35219	0.191409	0.0817957
chr2_14863200_14863800	0.736738	0.976976	0.543734	-0.128902	-0.0438721	0.726245	0.379642	1.50663	1.18152	0.68132	0.549985	-0.770117	1.91466	-0.402222	0.691787	0.162678
chr2_148639200_148639800	0.269655	0.164515	0.52661	0.502631	2.20473	0.781164	0.446324	1.54457	1.2183	0.305925	0.540368	1.42357	1.96722	0.723646	0.477662	0.126208
chr2_148643400_148644000	0.00171901	0.0302081	0.605267	-0.792212	-3.11362	-0.52566	0.228531	1.36371	1.00559	NA	NA	NA	NA	NA	NA	NA
chr2_148644000_148644600	0.442888	0.0595152	0.0449071	-0.19082	-2.48467	-2.09707	0.245159	1.26506	0.998841	NA	NA	NA	NA	NA	NA	NA
chr2_148644600_148645200	0.646869	0.299433	0.00525693	-0.122683	-1.29584	-2.90477	0.264916	1.22567	0.959726	NA	NA	NA	NA	NA	NA	NA
chr2_148645200_148645800	0.695236	3.9515e-06	0.00830146	0.0725265	-5.2594	-2.05542	0.18323	0.920367	0.723629	NA	NA	NA	NA	NA	NA	NA
chr2_148664400_148665000	0.479018	0.719751	0.32186	0.225036	0.555433	-1.18765	0.313648	1.53253	1.17767	0.598036	0.415289	1.74308	1.93276	0.901864	0.377863	0.110236
chr2_148677000_148677600	0.0743056	0.0432552	0.0425854	0.407169	-2.38334	-1.88605	0.219623	1.12571	0.887745	NA	NA	NA	NA	NA	NA	NA
chr2_148677600_148678200	0.615037	0.321428	0.689623	0.163469	-1.14123	-0.344893	0.321429	1.13061	0.85469	NA	NA	NA	NA	NA	NA	NA
chr2_148678200_148678800	0.405055	0.117571	0.103793	-0.233805	-1.63601	-1.28596	0.276564	1.01315	0.764787	NA	NA	NA	NA	NA	NA	NA
chr2_148705200_148705800	0.0137183	0.638602	0.02624	0.608066	-0.667925	-2.44339	0.231211	1.40671	1.04118	NA	NA	NA	NA	NA	NA	NA
chr2_148705800_148706400	0.903992	0.627259	0.458029	0.0345421	-0.729913	-0.851664	0.283791	1.48661	1.13178	NA	NA	NA	NA	NA	NA	NA
chr2_148719600_148720200	0.245138	0.0232383	0.0968008	0.267899	-3.28069	-1.76411	0.225665	1.36643	1.02673	NA	NA	NA	NA	NA	NA	NA
chr2_14872200_14872800	0.640158	0.288826	0.00565424	0.117119	-1.40471	-3.07405	0.247817	1.2992	1.02562	NA	NA	NA	NA	NA	NA	NA
chr2_14872800_14873400	0.45114	0.0180148	0.00221122	0.152977	-2.97287	-3.0771	0.20018	1.18314	0.913341	NA	NA	NA	NA	NA	NA	NA
chr2_1487400_1488000	0.453169	0.0135457	0.00997204	0.175386	-3.01869	-2.49365	0.230547	1.14548	0.902071	NA	NA	NA	NA	NA	NA	NA
chr2_148758000_148758600	0.579838	0.309586	0.128869	0.130644	-1.39321	-1.559	0.233236	1.34628	0.996324	NA	NA	NA	NA	NA	NA	NA
chr2_148758600_148759200	0.804584	0.193779	0.085899	-0.054321	-1.72977	-1.71059	0.21748	1.29917	0.960912	NA	NA	NA	NA	NA	NA	NA
chr2_1488000_1488600	0.950794	0.00729201	0.00225344	-0.0136213	-3.48333	-3.18735	0.218764	1.20375	0.948133	NA	NA	NA	NA	NA	NA	NA
chr2_148810200_148810800	0.722061	0.286482	0.168917	0.105064	-1.94145	-1.87051	0.292409	1.78674	1.32457	NA	NA	NA	NA	NA	NA	NA
chr2_148812000_148812600	0.296878	0.308134	0.00589114	-0.25271	-1.44914	-3.18668	0.237742	1.39605	1.06912	NA	NA	NA	NA	NA	NA	NA
chr2_148812600_148813200	0.839526	0.0337748	0.00552324	-0.0424741	-3.07882	-3.047	0.207808	1.37925	1.01339	NA	NA	NA	NA	NA	NA	NA
chr2_148815000_148815600	0.435076	0.0877625	0.528645	0.262251	-2.44229	-0.690836	0.331168	1.38051	1.08279	NA	NA	NA	NA	NA	NA	NA
chr2_148815600_148816200	0.686802	0.00956004	0.546158	0.119883	-3.64273	-0.626117	0.294254	1.30942	1.02482	NA	NA	NA	NA	NA	NA	NA
chr2_148821000_148821600	0.55228	0.179973	0.0622366	0.1595	-2.3347	-2.442	0.265128	1.69773	1.25737	NA	NA	NA	NA	NA	NA	NA
chr2_148821600_148822200	0.381148	0.469736	0.0706512	0.256998	-1.25766	-2.4343	0.288824	1.71612	1.29535	NA	NA	NA	NA	NA	NA	NA
chr2_148834200_148834800	0.166009	0.298708	0.137885	0.334419	-1.32761	-1.48586	0.235142	1.2538	0.972828	NA	NA	NA	NA	NA	NA	NA
chr2_148834800_148835400	0.508557	0.0105491	0.26426	0.146247	-3.23306	-1.04682	0.21839	1.17959	0.918893	NA	NA	NA	NA	NA	NA	NA
chr2_148855200_148855800	0.920961	0.00785734	0.544278	-0.0265402	-3.41405	0.575229	0.26508	1.19243	0.937108	0.143283	0.55024	-3.98927	1.5166	-2.63041	0.0160348	0.0412158
chr2_1488600_1489200	0.106145	0.0802186	0.0210974	-0.418926	-1.89211	-1.99948	0.250919	1.04238	0.818242	NA	NA	NA	NA	NA	NA	NA
chr2_148867200_148867800	0.134282	0.139716	0.740111	-0.419601	-2.2145	-0.37785	0.272104	1.45689	1.12787	NA	NA	NA	NA	NA	NA	NA
chr2_148870200_148870800	0.593721	0.629884	0.825856	-0.159153	-0.751867	-0.25919	0.294933	1.54314	1.16705	NA	NA	NA	NA	NA	NA	NA
chr2_148874400_148875000	0.227865	0.0197487	0.356815	-0.311252	-3.39235	-0.999492	0.252458	1.37196	1.0668	NA	NA	NA	NA	NA	NA	NA
chr2_148875600_148876200	0.819759	0.172207	0.803677	-0.0871724	-1.92028	-0.260791	0.379002	1.37068	1.03917	NA	NA	NA	NA	NA	NA	NA
chr2_148876200_148876800	0.300678	0.228272	0.671077	-0.418655	-1.72986	0.45523	0.397028	1.40436	1.06071	0.342201	0.612925	-2.18509	1.75992	-1.24159	0.228754	0.0875078
chr2_148876800_148877400	0.592601	0.00104274	0.307089	-0.129459	-4.22205	-0.944314	0.239177	1.15425	0.907716	NA	NA	NA	NA	NA	NA	NA
chr2_148881600_148882200	0.879938	0.595013	0.0573378	-0.0549325	0.647384	1.86569	0.360369	1.20393	0.941193	0.538122	0.17196	-1.21831	1.52817	-0.797235	0.434678	0.119197
chr2_148888200_148888800	0.773152	0.0404359	0.288845	-0.0652552	-2.82993	-1.06744	0.2242	1.31696	0.987311	NA	NA	NA	NA	NA	NA	NA
chr2_148900200_148900800	0.926338	0.271255	0.257943	0.0294935	-1.55895	1.26596	0.316149	1.38904	1.09629	0.365408	0.369344	-2.82491	1.76955	-1.5964	0.126079	0.0714258
chr2_148907400_148908000	0.156506	0.0467647	0.00537467	0.316601	-3.00847	-3.21545	0.217443	1.44619	1.06552	NA	NA	NA	NA	NA	NA	NA
chr2_148908600_148909200	0.299876	0.105779	0.34871	0.317445	-1.96293	0.878323	0.300538	1.17442	0.921577	0.272141	0.434155	-2.84126	1.49284	-1.90326	0.0715004	0.0607439
chr2_148909200_148909800	0.243107	0.045752	0.498519	0.340308	-2.40426	0.618254	0.285397	1.14999	0.901597	0.22211	0.525035	-3.02252	1.46129	-2.06839	0.0517805	0.0558878
chr2_148913400_148914000	0.333996	0.125079	0.0385146	0.224962	-1.94092	-2.07991	0.228839	1.22756	0.957808	NA	NA	NA	NA	NA	NA	NA
chr2_148915800_148916400	0.911816	0.726232	0.125938	0.0313725	-0.559537	-1.89306	0.28073	1.58207	1.20014	NA	NA	NA	NA	NA	NA	NA
chr2_148918800_148919400	0.874523	0.476265	0.0777286	0.0385088	-0.998211	-1.88512	0.241636	1.38252	1.02945	NA	NA	NA	NA	NA	NA	NA
chr2_148919400_148920000	0.198279	0.859988	0.114567	0.338642	-0.245464	-1.65865	0.256994	1.37885	1.01837	NA	NA	NA	NA	NA	NA	NA
chr2_1489200_1489800	0.0198987	0.0957583	0.00817262	-0.605127	-2.04013	-2.6494	0.245059	1.18348	0.930631	NA	NA	NA	NA	NA	NA	NA
chr2_148925400_148926000	0.790868	0.0471378	0.00546084	-0.0640607	-2.41345	-2.75396	0.239272	1.16227	0.914535	NA	NA	NA	NA	NA	NA	NA
chr2_148926000_148926600	0.518897	0.0291191	0.0193291	-0.168622	-2.5087	-2.12329	0.258112	1.09081	0.85547	NA	NA	NA	NA	NA	NA	NA
chr2_148930800_148931400	0.333152	0.00357155	0.594206	-0.262678	-4.30422	-0.575587	0.266732	1.3531	1.06805	NA	NA	NA	NA	NA	NA	NA
chr2_148935600_148936200	0.0846465	0.834322	0.190472	0.585996	-0.389197	-1.83558	0.32779	1.84349	1.36811	NA	NA	NA	NA	NA	NA	NA
chr2_148936200_148936800	0.476959	0.916585	0.192929	-0.212843	0.165027	-1.55867	0.295256	1.56149	1.16837	0.667387	0.316731	1.7237	1.95021	0.883853	0.387277	0.11168
chr2_148947000_148947600	0.937426	0.959171	0.0183709	-0.0185168	0.0617605	-2.34907	0.233758	1.19565	0.938058	0.677671	0.0976787	2.41083	1.51971	1.58637	0.12834	0.0718249
chr2_148947600_148948200	0.498037	0.172351	0.0048429	-0.151831	-1.39277	-2.38153	0.221165	0.994497	0.778366	NA	NA	NA	NA	NA	NA	NA
chr2_148948200_148948800	0.710509	0.464656	0.209313	-0.0922785	-1.07622	-1.37188	0.246097	1.45172	1.0676	NA	NA	NA	NA	NA	NA	NA
chr2_148950600_148951200	0.162877	0.0751896	0.0553867	-0.354824	-2.28106	-1.94796	0.24758	1.23435	0.974429	NA	NA	NA	NA	NA	NA	NA
chr2_14895600_14896200	0.250806	0.982919	0.374628	-0.363496	-0.0350659	-1.08877	0.309974	1.62327	1.20675	NA	NA	NA	NA	NA	NA	NA
chr2_148963200_148963800	0.68731	0.755478	0.0619488	0.0946458	-0.431467	-1.96999	0.232709	1.37195	1.01315	NA	NA	NA	NA	NA	NA	NA
chr2_148963800_148964400	0.587947	0.587915	0.0484631	-0.132936	-0.81986	-2.27339	0.242529	1.49562	1.10182	NA	NA	NA	NA	NA	NA	NA
chr2_1489800_1490400	0.281229	0.0628179	0.00705593	0.230915	-2.65638	-2.94663	0.21016	1.37098	1.01356	NA	NA	NA	NA	NA	NA	NA
chr2_148994400_148995000	0.547013	0.0857617	0.0864281	-0.148925	-2.13139	-1.67834	0.244283	1.19674	0.94447	NA	NA	NA	NA	NA	NA	NA
chr2_148995000_148995600	0.549002	0.197102	0.00535448	0.139589	-1.85363	-3.19882	0.230118	1.40292	1.05947	NA	NA	NA	NA	NA	NA	NA
chr2_148997400_148998000	0.0898468	0.157525	0.155466	-0.468106	-2.44475	-1.8193	0.266424	1.68335	1.24625	NA	NA	NA	NA	NA	NA	NA
chr2_148998000_148998600	0.790584	0.173513	0.00121398	-0.0579174	-1.59187	-3.23908	0.216026	1.13985	0.89976	NA	NA	NA	NA	NA	NA	NA
chr2_148998600_148999200	0.433129	0.513704	0.192317	-0.195149	-0.85735	-1.3427	0.245378	1.29609	1.00505	NA	NA	NA	NA	NA	NA	NA
chr2_149002200_149002800	0.0663574	0.00609404	0.0195505	-0.399888	-4.12054	-2.52545	0.209313	1.38883	1.01955	NA	NA	NA	NA	NA	NA	NA
chr2_149003400_149004000	0.0982004	0.179861	0.0396799	0.434347	-2.04681	-2.44913	0.253907	1.48799	1.13509	NA	NA	NA	NA	NA	NA	NA
chr2_149004000_149004600	0.0566679	0.724131	0.072162	0.497702	-0.519756	-2.02091	0.250356	1.4579	1.08148	NA	NA	NA	NA	NA	NA	NA
chr2_149005800_149006400	0.0235222	0.416688	0.0129242	0.496631	-1.05232	-2.49133	0.207316	1.2765	0.938261	NA	NA	NA	NA	NA	NA	NA
chr2_149007000_149007600	0.318205	0.0660681	0.00211755	-0.190397	-2.21295	-2.92777	0.187351	1.15701	0.864701	NA	NA	NA	NA	NA	NA	NA
chr2_149010000_149010600	0.979432	0.0383893	0.00132956	-0.0064701	-2.11264	-2.69537	0.248728	0.972197	0.756024	NA	NA	NA	NA	NA	NA	NA
chr2_149010600_149011200	0.322957	0.0920093	0.000755849	-0.204665	-1.80493	-3.08593	0.203414	1.03455	0.816456	NA	NA	NA	NA	NA	NA	NA
chr2_149011200_149011800	0.656648	0.157836	0.000311711	-0.183314	1.8183	3.85573	0.407967	1.25297	0.937925	0.302015	0.0136904	-2.03743	1.56513	-1.30176	0.207793	0.0843229
chr2_149011800_149012400	0.651792	0.430722	0.00030557	-0.153576	-0.872703	3.35417	0.336672	1.09154	0.814454	0.452587	0.0135857	-4.22687	1.36191	-3.10363	0.00559859	0.031613
chr2_149013000_149013600	0.515712	0.128102	0.676931	0.180135	-2.13501	-0.451541	0.273632	1.36158	1.07241	NA	NA	NA	NA	NA	NA	NA
chr2_14901600_14902200	0.23086	0.853273	0.30581	0.344059	-0.268385	-1.1656	0.280916	1.43783	1.11741	NA	NA	NA	NA	NA	NA	NA
chr2_149016000_149016600	0.84214	0.190758	0.0125313	-0.0468531	-2.04619	-2.99057	0.233083	1.52609	1.12076	NA	NA	NA	NA	NA	NA	NA
chr2_149017800_149018400	0.0904142	0.722798	0.272568	0.495981	-0.526676	-1.22317	0.282815	1.46989	1.09291	NA	NA	NA	NA	NA	NA	NA
chr2_149018400_149019000	0.000766595	0.957489	0.14553	0.962822	-0.0692079	-1.42729	0.255097	1.28677	0.953314	NA	NA	NA	NA	NA	NA	NA
chr2_149020200_149020800	0.537616	0.510272	0.022248	0.227837	-0.853841	2.43379	0.365068	1.28025	1.00561	0.494294	0.107618	-3.28763	1.62797	-2.01946	0.0570425	0.057375
chr2_149023200_149023800	0.334168	0.110691	0.0735707	0.222792	-2.1823	-1.85675	0.226715	1.32485	0.99882	NA	NA	NA	NA	NA	NA	NA
chr2_149023800_149024400	0.131537	0.260703	0.176694	0.424191	-1.80477	-1.63864	0.273059	1.57218	1.18231	NA	NA	NA	NA	NA	NA	NA
chr2_149029200_149029800	0.405396	0.00853144	0.0630937	-0.191337	-3.42442	-1.8453	0.226495	1.21041	0.953441	NA	NA	NA	NA	NA	NA	NA
chr2_149029800_149030400	0.361833	0.00393851	0.0137387	-0.194621	-3.99661	-2.56479	0.209942	1.27191	0.975472	NA	NA	NA	NA	NA	NA	NA
chr2_149030400_149031000	0.612597	0.387243	0.145491	-0.148562	-1.52135	-1.92076	0.290106	1.73211	1.28278	NA	NA	NA	NA	NA	NA	NA
chr2_149031000_149031600	0.275614	0.951063	0.0542669	-0.32048	0.0895761	-2.29417	0.288215	1.44654	1.14196	0.675974	0.167305	2.38374	1.84298	1.29342	0.210606	0.0847635
chr2_149031600_149032200	0.500649	0.312621	0.0151558	-0.155793	-1.31842	-2.56849	0.228333	1.28217	0.992723	NA	NA	NA	NA	NA	NA	NA
chr2_149033400_149034000	0.3095	0.223379	0.0318486	0.253844	-1.93735	-2.60215	0.245248	1.55587	1.15184	NA	NA	NA	NA	NA	NA	NA
chr2_149034000_149034600	0.447297	0.119928	0.0858091	-0.189733	-1.79744	-1.56683	0.24616	1.12059	0.879892	NA	NA	NA	NA	NA	NA	NA
chr2_149034600_149035200	0.408484	0.000506928	0.00727021	0.158632	-3.67645	-2.13371	0.189037	0.93555	0.737042	NA	NA	NA	NA	NA	NA	NA
chr2_149036400_149037000	0.169054	0.0318013	0.102928	-0.324971	-3.33195	-1.84109	0.2302	1.47445	1.09206	NA	NA	NA	NA	NA	NA	NA
chr2_149037600_149038200	0.818692	0.117048	0.00408974	-0.0499081	-2.28665	-3.25218	0.215686	1.41398	1.03996	NA	NA	NA	NA	NA	NA	NA
chr2_149038800_149039400	0.467759	0.025366	0.000184386	-0.131178	-2.34267	-3.34746	0.178194	0.991853	0.777549	NA	NA	NA	NA	NA	NA	NA
chr2_1490400_1491000	0.30613	0.12491	0.837021	-0.275885	-1.98461	0.205911	0.264658	1.25461	0.991725	0.283478	0.676875	-2.19052	1.59924	-1.36973	0.185955	0.0810095
chr2_14904000_14904600	0.285124	0.645978	0.200195	-0.378844	0.617043	-1.37066	0.347653	1.3288	1.04477	0.563549	0.322881	1.9877	1.69034	1.17592	0.253435	0.0912693
chr2_149041200_149041800	0.431515	0.279135	0.528449	-0.286329	-1.54444	0.701986	0.358753	1.39939	1.09974	0.369657	0.541305	-2.24643	1.77981	-1.26217	0.221407	0.0864365
chr2_149041800_149042400	0.0447397	0.0518441	0.0159207	-0.45367	-2.88845	-2.70033	0.215903	1.42219	1.05229	NA	NA	NA	NA	NA	NA	NA
chr2_14904600_14905200	0.954195	0.267174	0.00930312	-0.0173824	1.28645	-2.49327	0.299922	1.1363	0.8926	0.363226	0.0694104	3.77972	1.44496	2.61579	0.0165512	0.0415478
chr2_149049000_149049600	0.727583	0.757328	0.0332225	0.0839691	-0.408061	-2.24129	0.238649	1.30776	1.00067	NA	NA	NA	NA	NA	NA	NA
chr2_149049600_149050200	0.664282	0.518339	0.0238423	0.0957236	-0.786115	-2.20701	0.218225	1.2017	0.923618	NA	NA	NA	NA	NA	NA	NA
chr2_149058600_149059200	0.673454	0.171683	0.214002	-0.106873	-2.05376	-1.39238	0.250951	1.46411	1.09505	NA	NA	NA	NA	NA	NA	NA
chr2_149059800_149060400	0.288812	0.0442859	0.412782	-0.25582	-3.06095	-0.888808	0.236599	1.45338	1.06906	NA	NA	NA	NA	NA	NA	NA
chr2_149060400_149061000	0.813941	0.107871	0.0261157	0.0505625	-2.22372	-2.32827	0.212828	1.3388	0.991229	NA	NA	NA	NA	NA	NA	NA
chr2_149061000_149061600	0.220727	0.312747	0.29787	0.352118	-1.70776	-1.29746	0.281121	1.66125	1.22317	NA	NA	NA	NA	NA	NA	NA
chr2_149064600_149065200	0.940513	0.13159	0.660555	-0.0241826	1.85635	-0.417189	0.321158	1.19514	0.939917	0.287315	0.608243	2.27354	1.52046	1.4953	0.150449	0.0753264
chr2_149074200_149074800	0.192269	0.178654	0.515508	0.370059	-2.17019	-0.76513	0.276969	1.57317	1.16169	NA	NA	NA	NA	NA	NA	NA
chr2_149083200_149083800	0.959032	0.976309	0.0969365	0.0137635	0.0361125	-1.62933	0.265552	1.20522	0.948692	0.681104	0.223202	1.66544	1.53381	1.08582	0.290473	0.0968488
chr2_149083800_149084400	0.580401	0.788556	0.115599	-0.139834	0.312314	-1.47883	0.250015	1.15344	0.910663	0.626152	0.243636	1.79114	1.46961	1.21879	0.237105	0.0887973
chr2_149095200_149095800	0.00238186	0.103663	0.851718	-0.891144	-2.49006	0.206307	0.266799	1.48031	1.09353	0.270634	0.681908	-2.69637	1.84041	-1.46509	0.158442	0.076694
chr2_149121600_149122200	0.0275171	0.710988	0.0411667	-0.594034	-0.459535	-2.07508	0.255456	1.22767	0.969463	NA	NA	NA	NA	NA	NA	NA
chr2_149124000_149124600	0.571312	0.102494	0.377582	0.137461	-2.12572	-0.878285	0.239957	1.25922	0.979589	NA	NA	NA	NA	NA	NA	NA
chr2_149124600_149125200	0.719777	0.25224	0.131937	0.0970902	-1.92859	-1.88156	0.267913	1.64972	1.21251	NA	NA	NA	NA	NA	NA	NA
chr2_14913000_14913600	0.079124	0.668516	0.91605	-0.568952	-0.599633	-0.116394	0.31224	1.38566	1.09428	NA	NA	NA	NA	NA	NA	NA
chr2_149139000_149139600	0.728026	0.0470238	0.517024	0.0831918	-2.69567	-0.648532	0.236842	1.29746	0.988251	NA	NA	NA	NA	NA	NA	NA
chr2_149142000_149142600	0.715809	0.370158	0.0527985	-0.0935751	-1.26112	-2.17327	0.254439	1.38459	1.0747	NA	NA	NA	NA	NA	NA	NA
chr2_149145000_149145600	0.097893	0.176573	0.00772773	-0.387354	-1.76399	-2.83433	0.226219	1.27238	0.987597	NA	NA	NA	NA	NA	NA	NA
chr2_149145600_149146200	0.563931	0.0807999	0.407671	-0.154715	-1.91404	-0.6977	0.264949	1.05661	0.829967	NA	NA	NA	NA	NA	NA	NA
chr2_149146200_149146800	0.207128	0.0469752	0.25824	0.275328	-2.64139	-1.08324	0.213204	1.27103	0.938657	NA	NA	NA	NA	NA	NA	NA
chr2_149167200_149167800	0.86022	0.887102	0.269379	0.0625194	0.268545	-1.60775	0.351781	1.87439	1.4268	0.658902	0.37784	1.8763	2.35565	0.79651	0.435089	0.119284
chr2_149180400_149181000	0.42358	0.273805	0.337193	-0.254817	-2.09978	-1.35601	0.313774	1.88112	1.3887	NA	NA	NA	NA	NA	NA	NA
chr2_149192400_149193000	0.678175	0.497257	0.177717	-0.132308	-1.31511	-1.94323	0.315524	1.91216	1.4055	NA	NA	NA	NA	NA	NA	NA
chr2_149194800_149195400	0.360061	0.0221999	0.0147103	-0.312537	-3.25829	2.74365	0.335879	1.34576	1.05521	0.187453	0.0874487	-6.00194	1.71012	-3.50965	0.00220527	0.0252274
chr2_149195400_149196000	0.988418	0.227153	0.0294262	0.00503766	-1.61512	2.38636	0.343936	1.30797	1.03977	0.341682	0.123537	-4.00148	1.6709	-2.39481	0.0265373	0.0468784
chr2_149211600_149212200	0.205456	0.197544	0.221968	0.330845	-1.92346	-1.37876	0.255225	1.45724	1.1038	NA	NA	NA	NA	NA	NA	NA
chr2_149212200_149212800	0.00479135	0.275154	0.0165143	0.65761	-1.50626	-2.53536	0.214629	1.35329	0.994113	NA	NA	NA	NA	NA	NA	NA
chr2_149212800_149213400	0.581425	0.686243	0.162536	0.158112	-0.663445	-1.72972	0.283465	1.62536	1.20591	NA	NA	NA	NA	NA	NA	NA
chr2_149219400_149220000	0.966492	0.228369	0.354293	0.0116061	-1.56083	-0.940994	0.273822	1.2674	0.99903	NA	NA	NA	NA	NA	NA	NA
chr2_149220000_149220600	0.106197	0.385202	0.996474	-0.48751	-1.09823	0.00435913	0.292043	1.24494	0.977515	0.427401	0.719164	-1.10259	1.58285	-0.696584	0.49408	0.128898
chr2_149222400_149223000	0.163884	0.705465	0.146914	0.388617	-0.603281	-1.73448	0.271832	1.57995	1.16263	NA	NA	NA	NA	NA	NA	NA
chr2_149248200_149248800	0.472422	0.948628	0.222281	-0.194852	-0.0876033	-1.2996	0.267512	1.34755	1.04115	NA	NA	NA	NA	NA	NA	NA
chr2_149257200_149257800	0.93153	0.0477938	0.328894	-0.0238884	-3.05946	-1.1459	0.27554	1.47805	1.15321	NA	NA	NA	NA	NA	NA	NA
chr2_149257800_149258400	0.863786	0.107244	0.46263	-0.0621116	-2.69381	0.951517	0.358734	1.61879	1.27764	0.272896	0.504351	-3.64532	2.06224	-1.76765	0.092374	0.0653182
chr2_149272200_149272800	0.907884	0.215807	0.064503	0.0252179	-1.65255	-1.86152	0.215982	1.30494	0.967269	NA	NA	NA	NA	NA	NA	NA
chr2_1492800_1493400	0.19566	0.110768	0.0148555	-0.291074	-2.30149	-2.67789	0.219568	1.39753	1.03159	NA	NA	NA	NA	NA	NA	NA
chr2_149290200_149290800	0.0398267	0.709737	0.187392	0.670966	0.584251	-1.55902	0.31122	1.55379	1.15366	0.593698	0.312103	2.14327	1.93525	1.10749	0.281224	0.0954313
chr2_149290800_149291400	0.498573	0.874252	0.20579	0.200627	-0.246149	-1.47378	0.29261	1.54117	1.13779	NA	NA	NA	NA	NA	NA	NA
chr2_149301000_149301600	0.598798	0.536002	0.181602	0.176527	-1.25311	-2.02068	0.331705	1.99988	1.47506	NA	NA	NA	NA	NA	NA	NA
chr2_149310600_149311200	0.0514626	0.0535721	0.109599	-0.46597	-2.80657	-1.72162	0.229029	1.3927	1.04182	NA	NA	NA	NA	NA	NA	NA
chr2_149313600_149314200	0.373855	0.465296	0.103043	0.236036	-1.13718	-1.91934	0.261185	1.53617	1.13888	NA	NA	NA	NA	NA	NA	NA
chr2_149320200_149320800	0.395856	0.053811	0.0638307	0.18206	-2.3673	-1.7606	0.211138	1.17598	0.912375	NA	NA	NA	NA	NA	NA	NA
chr2_149329800_149330400	0.947316	0.00182442	0.000977252	0.0126563	-4.12675	-3.37092	0.189828	1.19839	0.915394	NA	NA	NA	NA	NA	NA	NA
chr2_149330400_149331000	0.306811	0.00355398	0.0007457	-0.192614	-3.35492	-3.11324	0.18504	1.05402	0.82257	NA	NA	NA	NA	NA	NA	NA
chr2_149331000_149331600	0.796874	0.00675169	0.00272745	-0.0554477	-3.0529	-2.69493	0.213377	1.04365	0.819829	NA	NA	NA	NA	NA	NA	NA
chr2_1493400_1494000	0.651745	0.0125824	0.78628	-0.131973	-3.29557	-0.264952	0.28927	1.23586	0.967835	NA	NA	NA	NA	NA	NA	NA
chr2_149344200_149344800	0.585042	0.600109	0.90743	-0.169681	-0.779101	-0.129957	0.30716	1.46928	1.10755	NA	NA	NA	NA	NA	NA	NA
chr2_149355600_149356200	0.0264255	0.193458	0.113121	-0.764357	-1.71857	1.6526	0.326149	1.2898	1.01042	0.322181	0.241026	-3.37117	1.63845	-2.05753	0.0529092	0.0562369
chr2_149376000_149376600	0.520723	0.102562	0.580482	0.176751	-2.22379	0.57718	0.271751	1.31759	1.03219	0.269861	0.568713	-2.80097	1.67376	-1.67346	0.109806	0.0685646
chr2_149390400_149391000	0.168541	0.547395	0.277612	0.38007	-0.851031	-1.17208	0.268895	1.39729	1.05857	NA	NA	NA	NA	NA	NA	NA
chr2_1494000_1494600	0.84929	0.0136189	0.0110732	-0.0442197	-3.09237	-2.51946	0.230562	1.17446	0.926098	NA	NA	NA	NA	NA	NA	NA
chr2_149400000_149400600	0.900019	0.0836872	0.900433	0.0424983	-2.72812	-0.15084	0.335209	1.52106	1.19474	NA	NA	NA	NA	NA	NA	NA
chr2_149400600_149401200	0.371499	0.0492407	0.559161	-0.302843	-2.77016	0.625131	0.333439	1.34755	1.05748	0.225823	0.557959	-3.39529	1.71294	-1.98214	0.0613734	0.0585045
chr2_149404200_149404800	0.506894	0.886986	0.366495	-0.185924	0.199855	-0.980519	0.276544	1.39351	1.06819	0.658858	0.445954	1.18037	1.75582	0.672265	0.509108	0.13136
chr2_149406000_149406600	0.0946021	0.423076	0.936538	0.500076	-1.12433	0.0821296	0.28903	1.38295	1.02227	0.448422	0.706219	-1.20646	1.71976	-0.701529	0.491056	0.128381
chr2_149409600_149410200	0.973242	0.0417287	0.400235	-0.00830501	-2.74016	-0.858281	0.245396	1.284	1.00477	NA	NA	NA	NA	NA	NA	NA
chr2_149416200_149416800	0.345727	0.0620502	0.243277	0.226939	-2.35372	-1.13586	0.236623	1.211	0.952935	NA	NA	NA	NA	NA	NA	NA
chr2_149416800_149417400	0.0707478	0.0257607	0.0277838	0.36732	-2.95549	-2.14009	0.195532	1.25498	0.922038	NA	NA	NA	NA	NA	NA	NA
chr2_149439600_149440200	0.0375687	0.089436	0.294994	0.527296	-2.63399	-1.17752	0.241536	1.49713	1.10337	NA	NA	NA	NA	NA	NA	NA
chr2_14944800_14945400	0.886722	0.00294492	0.00968038	-0.0310046	-3.64108	-2.44967	0.215674	1.11789	0.882213	NA	NA	NA	NA	NA	NA	NA
chr2_149476200_149476800	0.643364	0.0782407	0.961118	-0.146484	-3.31021	-0.0679203	0.312959	1.81097	1.3808	NA	NA	NA	NA	NA	NA	NA
chr2_149489400_149490000	0.745485	0.0143415	0.771946	-0.0966948	-3.26604	-0.286672	0.294963	1.25089	0.979569	NA	NA	NA	NA	NA	NA	NA
chr2_149493000_149493600	0.10317	0.589497	0.195749	0.409097	-0.721897	-1.32686	0.24284	1.32254	1.00111	NA	NA	NA	NA	NA	NA	NA
chr2_149499600_149500200	0.670333	0.0491258	0.0100343	0.0903379	-2.56962	-2.6268	0.209984	1.24932	0.951131	NA	NA	NA	NA	NA	NA	NA
chr2_149500200_149500800	0.332981	0.00651949	0.871528	0.270672	-3.5431	0.15408	0.27475	1.20535	0.944085	0.136716	0.688135	-3.69718	1.53106	-2.41478	0.025444	0.0463903
chr2_149506800_149507400	0.795769	0.0296913	0.0271397	-0.0580285	-3.11249	-2.38574	0.222072	1.35856	1.02322	NA	NA	NA	NA	NA	NA	NA
chr2_149525400_149526000	0.719651	0.0111171	0.590324	0.150567	3.86057	-0.581507	0.415282	1.41993	1.06773	0.156709	0.573826	4.44207	1.77658	2.50035	0.0212176	0.0443007
chr2_149533200_149533800	0.30026	0.591432	0.902336	0.301232	-0.77259	-0.130665	0.285419	1.42284	1.05522	NA	NA	NA	NA	NA	NA	NA
chr2_14955000_14955600	0.00471087	0.059155	0.133462	-0.711309	-2.69153	-1.6008	0.231641	1.36831	1.03582	NA	NA	NA	NA	NA	NA	NA
chr2_149550000_149550600	0.355031	0.00070874	0.000356546	-0.167993	-4.53999	-3.5949	0.178632	1.1935	0.885229	NA	NA	NA	NA	NA	NA	NA
chr2_149550600_149551200	0.504453	0.000113955	9.11073e-06	-0.109223	-5.13559	-4.55397	0.161522	1.14576	0.842207	NA	NA	NA	NA	NA	NA	NA
chr2_14957400_14958000	0.227176	0.590425	0.0901361	-0.363978	-0.969744	-2.32936	0.294775	1.78107	1.32702	NA	NA	NA	NA	NA	NA	NA
chr2_1495800_1496400	0.989348	0.0209511	0.0356536	0.00293635	-2.86592	-2.02561	0.217984	1.17135	0.917683	NA	NA	NA	NA	NA	NA	NA
chr2_14958000_14958600	0.38065	0.57407	0.649435	-0.280689	-0.846181	-0.540304	0.315115	1.48784	1.1759	NA	NA	NA	NA	NA	NA	NA
chr2_149580000_149580600	0.340077	0.494852	0.114693	0.38435	-1.05024	1.96537	0.396011	1.51846	1.20713	0.486392	0.242666	-3.01561	1.93981	-1.55459	0.135727	0.0730116
chr2_149587200_149587800	0.934499	0.00606704	0.873423	-0.0187695	-2.42537	0.0989516	0.226336	0.816974	0.61546	0.13438	0.68865	-2.52432	1.02286	-2.46791	0.022736	0.0451137
chr2_149587800_149588400	0.490479	0.0072371	0.407213	0.152523	-3.03712	-0.695632	0.218284	1.04843	0.82669	NA	NA	NA	NA	NA	NA	NA
chr2_149598000_149598600	0.146237	0.926422	0.39568	0.51949	-0.181679	-1.23788	0.347611	1.94971	1.43504	NA	NA	NA	NA	NA	NA	NA
chr2_149625000_149625600	0.103986	0.977528	0.605424	0.571216	-0.0434906	-0.596507	0.339914	1.53022	1.14162	NA	NA	NA	NA	NA	NA	NA
chr2_1496400_1497000	0.298414	0.00510302	0.000181479	0.198085	-3.12696	-3.49306	0.186957	1.02907	0.810263	NA	NA	NA	NA	NA	NA	NA
chr2_149643000_149643600	0.641976	0.499424	0.515805	0.130062	-0.725623	-0.54873	0.276712	1.06043	0.833727	NA	NA	NA	NA	NA	NA	NA
chr2_149643600_149644200	0.0935626	0.0675072	0.144701	0.387666	-2.1868	-1.35744	0.223316	1.14977	0.904719	NA	NA	NA	NA	NA	NA	NA
chr2_149648400_149649000	0.859057	0.116759	0.00848911	0.0425099	-1.28792	1.68234	0.237198	0.795742	0.594214	0.278846	0.0660403	-2.97026	0.993125	-2.99082	0.00722355	0.0335627
chr2_149653200_149653800	0.503289	0.0864821	0.751865	0.203171	-2.88246	-0.399326	0.29963	1.62237	1.25061	NA	NA	NA	NA	NA	NA	NA
chr2_149653800_149654400	0.830853	0.135459	0.815829	-0.0643196	-2.45585	-0.284498	0.298313	1.59759	1.21003	NA	NA	NA	NA	NA	NA	NA
chr2_149679000_149679600	0.188843	0.0633048	0.342785	-0.437591	-3.07359	1.20536	0.324913	1.58943	1.24903	0.23953	0.429963	-4.27895	2.02148	-2.11674	0.0470138	0.0544708
chr2_1497000_1497600	0.976704	0.0573279	0.66054	0.00877847	-2.16344	-0.366724	0.29794	1.09135	0.826178	NA	NA	NA	NA	NA	NA	NA
chr2_149706000_149706600	0.692396	0.490803	0.219084	0.131029	-1.35706	-1.80055	0.327803	1.94363	1.43226	NA	NA	NA	NA	NA	NA	NA
chr2_149720400_149721000	0.43557	0.436317	0.0716528	0.192697	-1.15426	-2.02675	0.2436	1.46159	1.08255	NA	NA	NA	NA	NA	NA	NA
chr2_149731200_149731800	0.943715	0.326457	0.413763	-0.0212766	-1.70055	-1.04172	0.29867	1.70265	1.25564	NA	NA	NA	NA	NA	NA	NA
chr2_149731800_149732400	0.857008	0.387312	0.211137	-0.0490877	-1.32822	-1.45934	0.269931	1.51245	1.14035	NA	NA	NA	NA	NA	NA	NA
chr2_149795400_149796000	0.490511	0.00130428	0.0557352	-0.140141	-3.7671	-1.66036	0.200578	1.05446	0.831826	NA	NA	NA	NA	NA	NA	NA
chr2_149796000_149796600	0.740332	0.000103661	0.0189194	-0.0684563	-4.45982	-1.92906	0.20452	0.987342	0.774297	NA	NA	NA	NA	NA	NA	NA
chr2_14981400_14982000	0.0599462	0.341249	0.0133314	0.450203	-1.37326	-2.77657	0.229632	1.41842	1.0509	NA	NA	NA	NA	NA	NA	NA
chr2_1498200_1498800	0.343243	0.102873	0.82826	0.270522	-2.30975	-0.236986	0.280594	1.36983	1.08227	NA	NA	NA	NA	NA	NA	NA
chr2_14982000_14982600	0.822331	0.461706	0.00450802	0.049883	-0.903907	-2.90872	0.220074	1.21119	0.941833	NA	NA	NA	NA	NA	NA	NA
chr2_149850000_149850600	0.508186	0.0237739	0.0142163	-0.144326	-3.03073	-2.55652	0.215331	1.26766	0.977745	NA	NA	NA	NA	NA	NA	NA
chr2_149850600_149851200	0.397148	0.04088	0.00121503	0.182749	-2.50805	-3.31326	0.212526	1.16995	0.920449	NA	NA	NA	NA	NA	NA	NA
chr2_149862600_149863200	0.927414	0.85438	0.980332	-0.0322889	-0.28437	-0.0284849	0.351263	1.53519	1.14519	NA	NA	NA	NA	NA	NA	NA
chr2_1498800_1499400	0.74993	0.383003	0.354878	0.0948268	-1.22418	-1.02579	0.294599	1.38123	1.0904	NA	NA	NA	NA	NA	NA	NA
chr2_149895000_149895600	0.303812	0.263654	0.101358	0.287827	-1.69345	-1.95638	0.274768	1.48457	1.15489	NA	NA	NA	NA	NA	NA	NA
chr2_149896800_149897400	0.0981795	0.175806	0.932954	-0.504736	-2.2881	-0.105228	0.295035	1.64741	1.2396	NA	NA	NA	NA	NA	NA	NA
chr2_14991000_14991600	0.687271	0.127536	0.00135153	0.0802281	-1.88013	-3.23942	0.197234	1.19718	0.910227	NA	NA	NA	NA	NA	NA	NA
chr2_14991600_14992200	0.676744	0.178842	0.000709885	0.0826461	-1.6056	-3.40267	0.196164	1.16441	0.894659	NA	NA	NA	NA	NA	NA	NA
chr2_149938200_149938800	0.988659	0.143124	0.978213	0.00401579	-2.19048	0.0303006	0.280005	1.45398	1.09967	0.293738	0.715647	-2.22079	1.823	-1.2182	0.237324	0.0888253
chr2_149944800_149945400	0.967805	0.0158602	0.024668	-0.00874592	-3.32145	-2.34669	0.214761	1.29351	0.988342	NA	NA	NA	NA	NA	NA	NA
chr2_149945400_149946000	0.76418	0.778363	0.261172	-0.0947689	0.33548	-1.05991	0.312838	1.18052	0.924243	0.622138	0.371695	1.39539	1.49929	0.930701	0.363107	0.10793
chr2_149965800_149966400	0.758712	0.0900239	0.251682	-0.0836028	-2.54142	-1.31963	0.26952	1.4473	1.12746	NA	NA	NA	NA	NA	NA	NA
chr2_149966400_149967000	0.762025	0.148338	0.0604011	-0.0731734	-2.22753	-2.16577	0.239292	1.49859	1.10677	NA	NA	NA	NA	NA	NA	NA
chr2_149994000_149994600	0.32691	0.0485663	0.0033134	0.22636	-2.82881	-3.38496	0.226855	1.37169	1.05428	NA	NA	NA	NA	NA	NA	NA
chr2_149994600_149995200	0.619912	0.713428	0.00917243	-0.133606	-0.561416	-3.28379	0.266392	1.51325	1.17314	NA	NA	NA	NA	NA	NA	NA
chr2_150001200_150001800	0.716225	0.998947	0.162701	0.116946	-0.00235346	-1.87963	0.318475	1.76767	1.31095	NA	NA	NA	NA	NA	NA	NA
chr2_15001800_15002400	0.889799	0.521308	0.00115581	-0.028569	-0.745458	-3.21606	0.20432	1.14775	0.888741	NA	NA	NA	NA	NA	NA	NA
chr2_150021000_150021600	0.873442	0.169145	0.779473	0.0451502	-1.98355	0.301272	0.280868	1.4054	1.06563	0.308777	0.656762	-2.28483	1.76373	-1.29545	0.209917	0.0846715
chr2_150021600_150022200	0.847112	0.140393	0.422036	-0.0463708	-1.68785	0.6885	0.23829	1.11239	0.844948	0.292309	0.480693	-2.37635	1.39691	-1.70115	0.104412	0.0675801
chr2_15002400_15003000	0.94098	0.0728565	0.000549953	-0.0162043	-1.76191	-2.88639	0.21691	0.945304	0.74025	NA	NA	NA	NA	NA	NA	NA
chr2_15003000_15003600	0.713211	0.00921601	0.108541	0.075901	-3.49072	-1.5445	0.204422	1.24795	0.931723	NA	NA	NA	NA	NA	NA	NA
chr2_150056400_150057000	0.229347	0.755627	0.281236	-0.368912	-0.528805	-1.37042	0.300206	1.68252	1.24726	NA	NA	NA	NA	NA	NA	NA
chr2_1500600_1501200	0.214229	0.972972	0.0437827	0.328858	0.0509297	-2.36768	0.258767	1.48982	1.12134	0.680485	0.150078	2.41861	1.86466	1.29708	0.209369	0.0845884
chr2_150069600_150070200	0.0894631	0.732072	0.153682	-0.555905	0.519727	-1.74204	0.315998	1.50294	1.18799	0.603318	0.281361	2.26177	1.91577	1.18061	0.251609	0.0909484
chr2_15007800_15008400	0.191394	0.259333	0.0418495	0.270785	-1.41818	-1.93098	0.202256	1.23178	0.905403	NA	NA	NA	NA	NA	NA	NA
chr2_150094200_150094800	0.816707	0.193026	0.519253	0.0526047	-1.67822	-0.613622	0.224831	1.25826	0.940088	NA	NA	NA	NA	NA	NA	NA
chr2_150104400_150105000	0.99472	0.861636	0.511629	-0.00224564	-0.245715	-0.727462	0.336352	1.39688	1.09429	NA	NA	NA	NA	NA	NA	NA
chr2_150105000_150105600	0.746638	0.777663	0.451465	0.109488	-0.390204	-0.819466	0.335565	1.36864	1.0731	NA	NA	NA	NA	NA	NA	NA
chr2_150112800_150113400	0.561592	0.00101734	0.0150801	-0.110492	-4.35031	-2.29771	0.188079	1.18627	0.887332	NA	NA	NA	NA	NA	NA	NA
chr2_150114000_150114600	0.144265	0.264736	0.618732	0.482674	-2.05473	-0.671226	0.321335	1.80547	1.33382	NA	NA	NA	NA	NA	NA	NA
chr2_150115800_150116400	0.142	0.0188495	0.621768	0.322284	-2.82113	-0.437004	0.213298	1.13163	0.875993	NA	NA	NA	NA	NA	NA	NA
chr2_1501200_1501800	0.974571	0.0503069	0.150776	-0.00799212	-2.55534	-1.45737	0.2485	1.24929	0.986568	NA	NA	NA	NA	NA	NA	NA
chr2_150126000_150126600	0.712078	0.00142826	0.0038471	-0.0684385	-3.97604	-2.69878	0.183562	1.12388	0.856335	NA	NA	NA	NA	NA	NA	NA
chr2_150126600_150127200	0.372143	7.59271e-05	0.00140457	-0.153412	-5.07913	-2.91038	0.169142	1.09673	0.821173	NA	NA	NA	NA	NA	NA	NA
chr2_150157800_150158400	0.00909119	0.948781	0.373353	0.81344	-0.0861299	-0.891737	0.290221	1.32884	0.985698	NA	NA	NA	NA	NA	NA	NA
chr2_150165000_150165600	0.406173	0.00568223	0.0350335	-0.154875	-3.53726	-1.92213	0.183641	1.18095	0.867621	NA	NA	NA	NA	NA	NA	NA
chr2_150165600_150166200	0.627128	0.798883	0.000218412	-0.200919	0.327771	4.04256	0.409057	1.27425	0.952842	0.629798	0.0118939	-3.71479	1.5911	-2.33473	0.030095	0.0484358
chr2_150166200_150166800	0.76197	0.429387	1.10446e-05	-0.12802	0.996698	4.97097	0.418553	1.24299	0.931487	0.451825	0.00551889	-3.97427	1.55328	-2.55863	0.018726	0.0429313
chr2_150171000_150171600	0.415793	0.00760513	0.0248941	-0.199098	-3.30738	-2.13872	0.241043	1.14979	0.9023	NA	NA	NA	NA	NA	NA	NA
chr2_150171600_150172200	0.925227	0.0192332	0.0453393	-0.0237642	-2.93793	-1.9446	0.25094	1.18265	0.928224	NA	NA	NA	NA	NA	NA	NA
chr2_150192600_150193200	0.0966172	0.0419567	0.024466	0.355853	-2.72477	-2.25307	0.206991	1.27832	0.947451	NA	NA	NA	NA	NA	NA	NA
chr2_15020400_15021000	0.621429	0.672661	0.14253	-0.124745	-0.607305	-1.60928	0.249812	1.42234	1.06654	NA	NA	NA	NA	NA	NA	NA
chr2_150250200_150250800	0.963795	0.923788	0.479041	0.01484	-0.162463	-0.893735	0.324021	1.68306	1.24572	NA	NA	NA	NA	NA	NA	NA
chr2_150252600_150253200	0.452287	0.435311	0.551509	0.253634	-1.40369	-0.806084	0.332748	1.77349	1.33729	NA	NA	NA	NA	NA	NA	NA
chr2_150281400_150282000	0.0434169	0.531762	0.39698	-0.655745	-1.06687	-1.08364	0.309981	1.68498	1.25975	NA	NA	NA	NA	NA	NA	NA
chr2_1503000_1503600	0.356138	0.0488008	0.0793998	-0.324436	-2.4647	1.63038	0.34579	1.19647	0.895617	0.225246	0.201865	-4.09508	1.49454	-2.74002	0.0126204	0.0389363
chr2_15030000_15030600	0.984286	0.0262283	0.579153	-0.00440288	-2.80879	-0.515861	0.221563	1.19679	0.919281	NA	NA	NA	NA	NA	NA	NA
chr2_15030600_15031200	0.533654	0.0333029	0.332441	0.149398	-2.98799	-1.00307	0.237055	1.33471	1.01702	NA	NA	NA	NA	NA	NA	NA
chr2_150310200_150310800	0.65277	0.510205	0.250354	-0.128136	-1.00945	-1.35577	0.281752	1.51333	1.15502	NA	NA	NA	NA	NA	NA	NA
chr2_150310800_150311400	0.422379	0.0429297	0.0516847	-0.186435	-2.60619	-1.95579	0.22897	1.2289	0.962273	NA	NA	NA	NA	NA	NA	NA
chr2_150311400_150312000	0.409209	0.0521567	0.0193561	-0.191949	-2.20983	-2.12764	0.229098	1.08961	0.857432	NA	NA	NA	NA	NA	NA	NA
chr2_150326400_150327000	0.913973	0.0765765	0.668144	-0.0299636	-3.05406	-0.532528	0.274876	1.66094	1.22912	NA	NA	NA	NA	NA	NA	NA
chr2_15034200_15034800	0.291295	0.117928	0.0081082	0.230639	-2.16546	-2.84925	0.214433	1.3424	0.999684	NA	NA	NA	NA	NA	NA	NA
chr2_150358200_150358800	0.00117153	0.236286	0.910021	0.941835	-1.49203	-0.111143	0.260642	1.2328	0.974605	NA	NA	NA	NA	NA	NA	NA
chr2_150358800_150359400	0.0417007	0.58255	0.856059	0.649228	-0.750951	-0.194765	0.304173	1.35036	1.06386	NA	NA	NA	NA	NA	NA	NA
chr2_15036600_15037200	0.712247	0.607947	0.0738587	-0.100964	-0.719711	-2.02129	0.270968	1.38715	1.08848	NA	NA	NA	NA	NA	NA	NA
chr2_150369600_150370200	0.358586	0.18976	0.0409092	-0.232654	-2.02619	-2.44239	0.249253	1.50768	1.1395	NA	NA	NA	NA	NA	NA	NA
chr2_150370200_150370800	0.301855	0.1482	0.131319	-0.236135	-1.91714	-1.52542	0.224493	1.28931	0.98136	NA	NA	NA	NA	NA	NA	NA
chr2_150372000_150372600	0.378492	0.486913	0.0500394	0.216792	-1.06414	-2.27328	0.242266	1.51041	1.11	NA	NA	NA	NA	NA	NA	NA
chr2_150372600_150373200	0.167643	0.811533	0.268891	0.376111	-0.343722	-1.20785	0.265514	1.42796	1.07079	NA	NA	NA	NA	NA	NA	NA
chr2_150387000_150387600	0.906103	0.0457825	0.014051	0.0219453	-2.1986	-2.11748	0.184371	1.05178	0.808292	NA	NA	NA	NA	NA	NA	NA
chr2_150387600_150388200	0.684808	0.0270048	0.0306266	-0.0928314	-3.298	-2.39665	0.226329	1.41312	1.05257	NA	NA	NA	NA	NA	NA	NA
chr2_15039600_15040200	0.871895	0.0858389	0.00215125	0.0338444	-2.45872	-3.44495	0.207972	1.38089	1.01929	NA	NA	NA	NA	NA	NA	NA
chr2_15040200_15040800	0.0583332	0.772286	0.0063297	0.498996	-0.431518	-3.32934	0.252801	1.47678	1.12801	NA	NA	NA	NA	NA	NA	NA
chr2_15040800_15041400	0.224121	0.384186	0.00363704	0.284818	-1.23479	-3.33727	0.229111	1.39671	1.0515	NA	NA	NA	NA	NA	NA	NA
chr2_15041400_15042000	0.631901	0.128809	0.00777281	0.11819	-2.11059	-3.02422	0.244017	1.34861	1.05464	NA	NA	NA	NA	NA	NA	NA
chr2_1504200_1504800	0.893767	0.000245858	0.00519393	-0.0245037	-4.19543	-2.37966	0.181835	0.999182	0.784972	NA	NA	NA	NA	NA	NA	NA
chr2_15042000_15042600	0.851841	0.363175	0.321312	0.0642466	-1.88985	-1.52018	0.340824	2.04441	1.50567	NA	NA	NA	NA	NA	NA	NA
chr2_15043200_15043800	0.136152	0.0344282	0.213101	0.395594	-3.37471	-1.47413	0.257818	1.5178	1.15701	NA	NA	NA	NA	NA	NA	NA
chr2_150435000_150435600	0.4755	0.12445	0.586109	0.248276	-2.61684	0.715608	0.34326	1.65218	1.29912	0.283328	0.571694	-3.33245	2.10176	-1.58555	0.128527	0.0718527
chr2_150435600_150436200	0.751107	0.181996	0.858428	-0.109249	-1.96277	0.202298	0.341067	1.43412	1.12371	0.316153	0.684108	-2.16507	1.82194	-1.18833	0.248622	0.0905825
chr2_150447600_150448200	0.059108	0.330011	0.23913	-0.568928	-1.69343	-1.52257	0.289173	1.70824	1.26587	NA	NA	NA	NA	NA	NA	NA
chr2_150458400_150459000	0.506678	0.692691	0.346174	-0.273227	-0.963538	-1.70058	0.406191	2.41299	1.77482	NA	NA	NA	NA	NA	NA	NA
chr2_15046800_15047400	0.387863	0.0244157	0.155038	0.213268	-3.58409	-1.63928	0.243135	1.50659	1.12173	NA	NA	NA	NA	NA	NA	NA
chr2_15047400_15048000	0.726078	0.00817547	0.0212118	0.077709	-4.03485	-2.56387	0.21959	1.41736	1.05023	NA	NA	NA	NA	NA	NA	NA
chr2_15048000_15048600	0.753306	0.00990208	0.000388557	0.0616165	-3.15051	-3.55214	0.194139	1.13848	0.881647	NA	NA	NA	NA	NA	NA	NA
chr2_150484200_150484800	0.596956	0.0561542	0.897687	-0.141728	-2.78037	-0.139662	0.264974	1.39549	1.07634	NA	NA	NA	NA	NA	NA	NA
chr2_150484800_150485400	0.151544	0.00536183	0.34973	-0.346321	-4.01873	-0.977119	0.2349	1.33128	1.02745	NA	NA	NA	NA	NA	NA	NA
chr2_150485400_150486000	0.865752	0.00227052	0.00024154	-0.0318392	-3.5984	-3.52906	0.186613	1.07134	0.839169	NA	NA	NA	NA	NA	NA	NA
chr2_150486000_150486600	0.914374	0.144018	0.0071683	-0.028645	-1.62418	-2.4615	0.264014	1.08059	0.848573	NA	NA	NA	NA	NA	NA	NA
chr2_15049200_15049800	0.567857	0.797559	0.924821	-0.199847	0.322567	0.0920335	0.345733	1.24562	0.96658	0.629234	0.703432	0.230533	1.57666	0.146217	0.885214	0.19806
chr2_15049800_15050400	0.352203	0.464981	0.854389	0.344267	0.984349	0.19357	0.363891	1.32877	1.04507	0.470707	0.682925	0.790778	1.6905	0.467778	0.645	0.154443
chr2_15050400_15051000	0.0803193	0.654301	0.361739	-0.638016	-0.774753	-1.24969	0.351614	1.71166	1.3478	NA	NA	NA	NA	NA	NA	NA
chr2_150532200_150532800	0.0849541	0.0422016	0.0038643	0.388356	-3.09422	-3.37296	0.217462	1.45351	1.07086	NA	NA	NA	NA	NA	NA	NA
chr2_150538800_150539400	0.605874	0.357587	0.692066	0.172028	-1.4	0.452177	0.329647	1.49672	1.12996	0.411923	0.621761	-1.85218	1.87536	-0.987639	0.335128	0.103747
chr2_15054000_15054600	0.183578	0.172091	0.0156643	0.287621	-1.88073	-2.54589	0.21094	1.34208	0.989412	NA	NA	NA	NA	NA	NA	NA
chr2_150542400_150543000	0.16001	0.39564	0.671743	-0.51095	-1.60621	-0.62346	0.353999	1.86188	1.45582	NA	NA	NA	NA	NA	NA	NA
chr2_150543000_150543600	0.724915	0.129373	0.649769	-0.11272	-2.86892	-0.644743	0.31712	1.83598	1.40464	NA	NA	NA	NA	NA	NA	NA
chr2_15054600_15055200	0.871863	0.626374	0.248416	0.0606219	0.89381	-1.674	0.372425	1.81574	1.42016	0.554136	0.361834	2.56781	2.30516	1.11394	0.278513	0.0950409
chr2_150594000_150594600	0.0273688	0.256802	0.529036	0.693463	-1.47785	0.644622	0.297902	1.27664	1.01132	0.357807	0.54164	-2.12247	1.62868	-1.30319	0.207315	0.0842525
chr2_150600_151200	0.217784	0.0417909	0.263011	0.365726	-2.52242	1.0587	0.290076	1.18235	0.926838	0.217567	0.37295	-3.58112	1.50233	-2.38371	0.0271633	0.0471762
chr2_15060000_15060600	0.277144	0.788789	0.019686	0.289483	0.367669	-2.61037	0.261188	1.35942	1.05512	0.626161	0.101131	2.97804	1.72084	1.73057	0.0989293	0.06656
chr2_15061200_15061800	0.364971	0.136154	0.387002	0.246853	-2.45129	-1.03219	0.268059	1.59757	1.17458	NA	NA	NA	NA	NA	NA	NA
chr2_15061800_15062400	0.562248	0.483913	0.314164	-0.145284	-0.923183	-1.03054	0.247721	1.30128	1.00547	NA	NA	NA	NA	NA	NA	NA
chr2_150623400_150624000	0.77436	0.134075	0.0270005	0.0719178	-2.07256	-2.44732	0.248454	1.34328	1.04859	NA	NA	NA	NA	NA	NA	NA
chr2_15062400_15063000	0.684886	0.411197	0.0776537	0.113847	-1.37209	-2.23249	0.277639	1.64469	1.21882	NA	NA	NA	NA	NA	NA	NA
chr2_150624000_150624600	0.514284	0.0782514	0.00894892	0.14756	-2.22386	-2.6686	0.223383	1.21669	0.949892	NA	NA	NA	NA	NA	NA	NA
chr2_150658800_150659400	0.886804	0.0275685	0.0178697	-0.0300792	-2.97525	-2.4264	0.20939	1.27992	0.964305	NA	NA	NA	NA	NA	NA	NA
chr2_150683400_150684000	0.684755	0.817169	0.138132	-0.11037	-0.337559	-1.6984	0.269042	1.44644	1.11271	NA	NA	NA	NA	NA	NA	NA
chr2_150692400_150693000	0.95873	0.275818	0.0045529	-0.0187128	-1.39395	3.03321	0.358398	1.25416	0.983407	0.367902	0.0486257	-4.42716	1.59374	-2.77785	0.0116115	0.038123
chr2_15070200_15070800	0.322708	0.78161	0.0677625	0.265283	-0.418675	-2.15059	0.263524	1.49579	1.13184	NA	NA	NA	NA	NA	NA	NA
chr2_15070800_15071400	0.360182	0.629413	0.238631	0.261111	-0.758227	-1.43675	0.280684	1.55404	1.19322	NA	NA	NA	NA	NA	NA	NA
chr2_15071400_15072000	0.654825	0.558334	0.263646	0.131144	-0.973316	-1.42967	0.290209	1.643	1.2533	NA	NA	NA	NA	NA	NA	NA
chr2_150715800_150716400	0.882307	0.427254	0.430507	-0.0523775	1.30448	-1.01334	0.35058	1.61925	1.26685	0.450672	0.485849	2.31782	2.05594	1.12738	0.272926	0.0942312
chr2_150722400_150723000	0.0165398	0.591718	0.373946	-0.811448	-0.983008	-1.21454	0.318252	1.81177	1.3442	NA	NA	NA	NA	NA	NA	NA
chr2_150724200_150724800	0.0919979	0.0986993	0.866432	-0.533026	-2.79539	0.211619	0.305508	1.63665	1.2467	0.266875	0.686466	-3.007	2.0574	-1.46156	0.159397	0.0768468
chr2_150729600_150730200	0.209307	0.275906	0.65308	0.514481	-2.30391	0.726253	0.400365	2.07325	1.59845	0.367929	0.604819	-3.03016	2.6179	-1.15748	0.260714	0.0923834
chr2_150733200_150733800	0.303541	0.537131	0.176203	0.298404	-0.98137	-1.61751	0.284702	1.57058	1.1657	NA	NA	NA	NA	NA	NA	NA
chr2_150763200_150763800	0.721895	0.38204	0.00339614	0.134012	-1.11309	3.16673	0.372742	1.25331	0.989314	0.425858	0.0417035	-4.27982	1.59673	-2.68037	0.014382	0.0400968
chr2_150787200_150787800	0.255212	0.202785	0.168823	-0.292274	-1.90438	-1.55532	0.251619	1.4602	1.10112	NA	NA	NA	NA	NA	NA	NA
chr2_150803400_150804000	0.703338	0.00130419	0.0668715	0.0808837	-4.51004	-1.84559	0.210231	1.26241	0.967975	NA	NA	NA	NA	NA	NA	NA
chr2_150804000_150804600	0.866611	0.00172738	0.0806157	0.0350736	-4.34516	-1.73074	0.206907	1.25414	0.954804	NA	NA	NA	NA	NA	NA	NA
chr2_150818400_150819000	0.747279	0.486868	0.20301	-0.0777318	-0.925404	-1.27043	0.238863	1.31335	0.974611	NA	NA	NA	NA	NA	NA	NA
chr2_150819000_150819600	0.282282	0.168248	0.261224	0.291441	-2.20907	-1.32023	0.265839	1.56178	1.15137	NA	NA	NA	NA	NA	NA	NA
chr2_15082200_15082800	0.893451	0.222052	0.779775	-0.0463215	-1.91228	0.339767	0.342712	1.53121	1.20349	0.338912	0.656851	-2.25204	1.94756	-1.15634	0.261169	0.0924579
chr2_15082800_15083400	0.42931	0.123951	0.784832	-0.288816	-2.94187	0.400168	0.360124	1.85483	1.45167	0.282944	0.658835	-3.34204	2.35536	-1.41891	0.171322	0.0786734
chr2_150832200_150832800	0.60666	0.030891	0.513328	-0.12704	-2.5577	-0.586624	0.243975	1.12524	0.886026	NA	NA	NA	NA	NA	NA	NA
chr2_150837600_150838200	0.0749348	0.163805	0.474478	-0.521212	-1.84407	0.711392	0.281783	1.28965	0.981259	0.305397	0.511315	-2.55547	1.62051	-1.57695	0.130494	0.0721661
chr2_150843000_150843600	0.366599	0.139782	0.298354	-0.229267	-1.9195	-1.04911	0.249822	1.26304	0.990049	NA	NA	NA	NA	NA	NA	NA
chr2_150843600_150844200	0.799496	0.081829	0.713521	-0.0610518	-2.28401	-0.352925	0.238088	1.26535	0.951602	NA	NA	NA	NA	NA	NA	NA
chr2_150849600_150850200	0.165699	0.0227082	0.135822	-0.325888	-3.55308	-1.66612	0.22897	1.4736	1.0849	NA	NA	NA	NA	NA	NA	NA
chr2_15085200_15085800	0.643481	0.0132567	0.174438	-0.14987	-3.38303	-1.39858	0.320309	1.27928	1.00367	NA	NA	NA	NA	NA	NA	NA
chr2_15085800_15086400	0.835191	0.0102923	0.48239	0.0567939	-3.3546	-0.680915	0.270452	1.21934	0.956421	NA	NA	NA	NA	NA	NA	NA
chr2_15086400_15087000	0.887612	0.0368412	0.00108528	0.0265402	-2.68352	-3.282	0.186091	1.22415	0.900994	NA	NA	NA	NA	NA	NA	NA
chr2_150881400_150882000	0.0537873	0.859752	0.189891	0.688698	0.329305	-1.8288	0.342081	1.84667	1.36122	0.650444	0.314229	2.15811	2.29415	0.940702	0.358082	0.107184
chr2_150882000_150882600	0.0717958	0.425872	0.44121	0.642763	1.23061	-0.881564	0.343501	1.52294	1.1284	0.449896	0.492186	2.11217	1.89542	1.11435	0.27834	0.0950151
chr2_150885000_150885600	0.556914	0.0028257	0.350677	0.126062	-3.54441	-0.811096	0.212028	1.08282	0.854576	NA	NA	NA	NA	NA	NA	NA
chr2_150894600_150895200	0.685219	0.104461	0.698326	-0.0985959	-2.29009	-0.393193	0.240716	1.36472	1.0041	NA	NA	NA	NA	NA	NA	NA
chr2_150906600_150907200	0.310305	0.68864	0.176548	0.290737	-0.616926	-1.56198	0.281369	1.52372	1.12661	NA	NA	NA	NA	NA	NA	NA
chr2_150907200_150907800	0.614331	0.0960633	0.124216	0.145047	-2.01941	-1.45774	0.284634	1.17259	0.919766	NA	NA	NA	NA	NA	NA	NA
chr2_150907800_150908400	0.980716	0.0490611	0.216944	0.0070746	-2.72247	-1.3109	0.29009	1.32323	1.03779	NA	NA	NA	NA	NA	NA	NA
chr2_150913800_150914400	0.889222	0.0404474	0.0394246	-0.0360776	-3.63521	-2.69093	0.256668	1.69182	1.24542	NA	NA	NA	NA	NA	NA	NA
chr2_150923400_150924000	0.112358	0.0107378	0.256124	0.367707	-3.49985	-1.14141	0.224322	1.28039	0.984572	NA	NA	NA	NA	NA	NA	NA
chr2_150924000_150924600	0.0168002	0.043375	0.256008	0.606481	-2.8177	-1.19099	0.238495	1.33168	1.02709	NA	NA	NA	NA	NA	NA	NA
chr2_150929400_150930000	0.572244	0.479562	0.130345	-0.164563	-1.22025	-1.95128	0.287969	1.70286	1.25203	NA	NA	NA	NA	NA	NA	NA
chr2_150931800_150932400	0.735348	0.208732	0.967794	-0.111719	-1.90568	0.0475724	0.327236	1.48106	1.16778	0.331329	0.713726	-1.95325	1.88607	-1.03562	0.312739	0.100325
chr2_15095400_15096000	0.246132	0.0249558	0.11244	0.262659	-3.18412	-1.64017	0.221729	1.34397	1.00084	NA	NA	NA	NA	NA	NA	NA
chr2_150957000_150957600	0.854244	0.0981506	0.533075	-0.0666414	2.21271	-0.642242	0.359428	1.29329	1.01761	0.266424	0.54399	2.85495	1.64564	1.73486	0.0981515	0.0664193
chr2_150957600_150958200	0.196553	0.796871	0.555606	-0.486915	0.397709	-0.715353	0.368054	1.53047	1.19917	0.629003	0.556082	1.11306	1.94431	0.572472	0.573382	0.142116
chr2_15096000_15096600	0.196611	0.0391827	0.862132	-0.377436	-3.23813	0.203864	0.285338	1.49669	1.16317	0.213986	0.68538	-3.44199	1.89553	-1.81584	0.0844171	0.0636859
chr2_150960600_150961200	0.954769	0.0419295	0.727342	-0.0135248	-2.56817	-0.332577	0.236324	1.20468	0.94435	NA	NA	NA	NA	NA	NA	NA
chr2_150961200_150961800	0.367297	0.465745	0.169018	0.270386	-1.26162	-1.78108	0.295063	1.70599	1.26156	NA	NA	NA	NA	NA	NA	NA
chr2_15096600_15097200	0.604751	0.0344586	0.307174	-0.1227	-2.97439	-1.05835	0.234389	1.338	1.01752	NA	NA	NA	NA	NA	NA	NA
chr2_150985800_150986400	0.328856	0.138648	0.00902098	0.229209	-2.29766	-3.13139	0.230652	1.50737	1.11594	NA	NA	NA	NA	NA	NA	NA
chr2_150986400_150987000	0.193982	0.784241	0.0803224	-0.368117	-0.369664	-1.91633	0.27661	1.33724	1.05611	NA	NA	NA	NA	NA	NA	NA
chr2_150987000_150987600	0.492014	0.563564	0.471239	-0.288394	0.880135	0.865891	0.414214	1.50579	1.18558	0.521671	0.509545	0.0142433	1.91651	0.00743188	0.994144	0.21833
chr2_151009800_151010400	0.127731	0.242715	0.645181	-0.448904	-1.9639	-0.564653	0.285994	1.6456	1.21303	NA	NA	NA	NA	NA	NA	NA
chr2_151028400_151029000	0.0642409	0.445872	0.943909	0.531062	-0.977853	-0.0706709	0.275658	1.26466	0.99548	NA	NA	NA	NA	NA	NA	NA
chr2_151030200_151030800	0.0274835	0.0904755	0.0514849	-0.489465	-2.3091	-1.97495	0.210438	1.31694	0.970812	NA	NA	NA	NA	NA	NA	NA
chr2_151065000_151065600	0.749613	0.711314	0.795997	-0.114514	0.607159	-0.321118	0.355294	1.62397	1.23031	0.594434	0.663116	0.928277	2.03739	0.455622	0.65357	0.155981
chr2_151093200_151093800	0.315601	0.279476	0.501796	-0.26893	-1.57814	-0.718951	0.263182	1.43096	1.05656	NA	NA	NA	NA	NA	NA	NA
chr2_151094400_151095000	0.622928	0.924108	0.139459	0.13916	-0.14904	-1.77053	0.279887	1.55053	1.16403	NA	NA	NA	NA	NA	NA	NA
chr2_15110400_15111000	0.0888181	0.965211	0.189299	0.786546	0.0713649	1.71241	0.446154	1.62167	1.27282	0.678897	0.313685	-1.64105	2.06152	-0.796035	0.435359	0.119315
chr2_151113600_151114200	0.0872029	0.422989	0.235125	0.632714	1.3416	-1.55715	0.356978	1.64988	1.28334	0.448365	0.351429	2.89875	2.09023	1.38681	0.180763	0.0801737
chr2_1511400_1512000	0.745035	0.365965	0.218063	0.093598	-1.42959	-1.51628	0.284992	1.55567	1.20339	NA	NA	NA	NA	NA	NA	NA
chr2_151140600_151141200	0.523939	0.228739	0.603417	-0.196895	-1.59228	0.53567	0.305089	1.29399	1.01948	0.342477	0.580864	-2.12795	1.64735	-1.29174	0.211177	0.0848485
chr2_151146600_151147200	0.300793	0.994724	0.280868	0.328291	-0.011229	-1.37043	0.311408	1.68303	1.2463	NA	NA	NA	NA	NA	NA	NA
chr2_15115200_15115800	0.296408	0.925493	0.379306	-0.298541	0.13238	-0.924792	0.280579	1.40288	1.03525	0.669777	0.453998	1.05717	1.74351	0.606348	0.551105	0.138347
chr2_15115800_15116400	0.0504094	0.824592	0.171418	0.607169	0.349019	-1.61386	0.296982	1.56001	1.14978	0.638852	0.297922	1.96288	1.93794	1.01287	0.32322	0.101934
chr2_15118200_15118800	0.48756	0.0558922	0.0339507	0.171409	-2.87027	-2.45754	0.243657	1.43897	1.10211	NA	NA	NA	NA	NA	NA	NA
chr2_15118800_15119400	0.00860665	0.0766877	0.0706305	-0.63596	-2.6177	-1.97209	0.225077	1.4242	1.04932	NA	NA	NA	NA	NA	NA	NA
chr2_15119400_15120000	0.957846	0.03792	0.00725963	0.0101602	-2.70149	-2.64791	0.190509	1.23991	0.91447	NA	NA	NA	NA	NA	NA	NA
chr2_151197600_151198200	0.576647	0.0941192	3.67844e-09	-0.172929	1.57843	5.75902	0.30613	0.91088	0.683821	0.263477	0.00203862	-4.1806	1.139	-3.67042	0.00151825	0.0230709
chr2_151198200_151198800	0.392238	0.0836022	0.0371571	0.194287	-2.26053	-2.13132	0.223578	1.25999	0.974003	NA	NA	NA	NA	NA	NA	NA
chr2_151198800_151199400	0.224436	0.524442	0.374213	0.400364	-0.856607	0.944859	0.322284	1.32893	1.04633	0.501768	0.450761	-1.80147	1.69141	-1.06507	0.299535	0.0982841
chr2_1512000_1512600	0.174703	0.0140166	0.00359629	0.386812	2.62572	-2.40984	0.277766	1.0019	0.75822	0.16681	0.0430408	5.03556	1.25646	4.00773	0.000690927	0.0191075
chr2_151216800_151217400	0.926256	0.948208	0.198443	0.0336079	0.101572	-1.60171	0.359855	1.54972	1.21599	0.675284	0.321366	1.70328	1.96984	0.864681	0.397467	0.113374
chr2_151217400_151218000	0.625768	0.838124	0.327553	0.18231	0.307325	-1.16418	0.369705	1.4904	1.1683	0.643582	0.419338	1.4715	1.89373	0.777038	0.44623	0.121108
chr2_15122400_15123000	0.370079	0.0892321	0.438369	-0.243411	-2.58113	-0.889009	0.267197	1.4661	1.13081	NA	NA	NA	NA	NA	NA	NA
chr2_151225200_151225800	0.964388	0.201452	0.41706	-0.0129226	-1.78552	0.855722	0.28686	1.36491	1.03886	0.326917	0.477359	-2.64124	1.71528	-1.53983	0.139275	0.0735019
chr2_15123000_15123600	0.907697	0.768992	0.00302929	0.0501248	-0.412969	3.44095	0.428428	1.39254	1.06006	0.618348	0.0393883	-3.85392	1.75012	-2.20209	0.0395595	0.0520775
chr2_151253400_151254000	0.249777	0.50856	0.0141224	0.452293	-0.880571	2.71051	0.384839	1.31496	1.03552	0.493436	0.0857075	-3.59108	1.67374	-2.14554	0.0443675	0.0536586
chr2_15125400_15126000	0.942964	0.0164075	0.0682111	0.0159718	-3.69556	-2.02144	0.22125	1.44744	1.06571	NA	NA	NA	NA	NA	NA	NA
chr2_1512600_1513200	0.638663	0.496455	0.123056	0.142024	-0.776163	-1.38283	0.299171	1.12641	0.869693	NA	NA	NA	NA	NA	NA	NA
chr2_15126000_15126600	0.682516	0.0228928	0.186357	-0.101431	-3.43711	-1.48547	0.245403	1.42763	1.09657	NA	NA	NA	NA	NA	NA	NA
chr2_151261200_151261800	0.924887	0.375562	0.37068	0.0346295	-1.16542	0.877887	0.364012	1.29428	0.964901	0.422316	0.448608	-2.04331	1.61437	-1.2657	0.220167	0.08624
chr2_151261800_151262400	0.731491	0.122275	0.346705	0.130712	-2.16491	0.982606	0.377138	1.3586	1.02665	0.281948	0.432636	-3.14751	1.70288	-1.84835	0.0793939	0.0626581
chr2_151262400_151263000	0.604422	0.315817	0.668684	0.181988	-1.63737	0.541595	0.347327	1.6031	1.25222	0.388843	0.61191	-2.17896	2.0342	-1.07116	0.296853	0.0978633
chr2_151270200_151270800	0.5451	0.504216	0.568889	-0.216676	-1.28097	-0.810588	0.353714	1.89327	1.40608	NA	NA	NA	NA	NA	NA	NA
chr2_15128400_15129000	0.610238	0.144334	0.52084	0.168483	-2.00697	-0.681778	0.326825	1.33636	1.04851	NA	NA	NA	NA	NA	NA	NA
chr2_151288800_151289400	0.661581	0.803134	0.0157757	-0.106634	-0.305622	-2.46447	0.241022	1.21438	0.958904	NA	NA	NA	NA	NA	NA	NA
chr2_151289400_151290000	0.638424	0.907768	0.577697	0.14197	-0.142485	-0.538272	0.298843	1.21879	0.955529	NA	NA	NA	NA	NA	NA	NA
chr2_15129000_15129600	0.67381	0.0389864	0.148476	0.131913	-2.99771	-1.60928	0.310106	1.38407	1.08304	NA	NA	NA	NA	NA	NA	NA
chr2_151295400_151296000	0.449845	0.490734	0.0117586	0.181228	-0.877532	-2.65438	0.236464	1.25663	0.984839	NA	NA	NA	NA	NA	NA	NA
chr2_151296000_151296600	0.846012	0.694453	0.0205565	0.0580183	0.460398	-2.23709	0.295986	1.16	0.911221	0.586666	0.103308	2.69749	1.4751	1.82868	0.0824014	0.0633213
chr2_151296600_151297200	0.742118	0.00383382	0.142534	0.0860789	-3.50225	-1.31289	0.25902	1.1108	0.870127	NA	NA	NA	NA	NA	NA	NA
chr2_151297200_151297800	0.661631	0.00314532	0.0913273	-0.111709	-3.6459	-1.54384	0.252533	1.12834	0.88294	NA	NA	NA	NA	NA	NA	NA
chr2_151303200_151303800	0.997094	0.226741	0.326326	0.00129459	-1.81139	1.15115	0.352246	1.46559	1.15225	0.341417	0.418407	-2.96254	1.8643	-1.58909	0.127724	0.0717036
chr2_151307400_151308000	0.939636	0.298096	0.698209	-0.0217023	-1.54442	-0.437415	0.284024	1.45668	1.11657	NA	NA	NA	NA	NA	NA	NA
chr2_151309200_151309800	0.0706243	0.138809	0.00489183	0.395386	-1.76856	-2.76443	0.210374	1.16074	0.904704	NA	NA	NA	NA	NA	NA	NA
chr2_151309800_151310400	0.117713	0.0832496	0.0130556	0.38503	-2.21779	-2.5825	0.238539	1.23468	0.974172	NA	NA	NA	NA	NA	NA	NA
chr2_151310400_151311000	0.639301	0.0018726	0.0262118	-0.0970022	-3.90844	-2.08454	0.204724	1.13833	0.888087	NA	NA	NA	NA	NA	NA	NA
chr2_151311000_151311600	0.860125	0.00335239	0.185899	0.0389887	-3.74758	-1.2422	0.21923	1.16891	0.916004	NA	NA	NA	NA	NA	NA	NA
chr2_151314600_151315200	0.103574	0.0754961	0.00922364	0.359288	-2.10067	-2.49949	0.213535	1.138	0.893688	NA	NA	NA	NA	NA	NA	NA
chr2_151315200_151315800	0.648001	0.000736978	0.00435973	0.098377	-3.5077	-2.25102	0.213166	0.925709	0.725732	NA	NA	NA	NA	NA	NA	NA
chr2_151315800_151316400	0.460319	0.0326664	0.0101971	-0.168275	-3.24169	-2.95003	0.224776	1.44234	1.07078	NA	NA	NA	NA	NA	NA	NA
chr2_151323000_151323600	0.891125	0.0563953	0.00501489	0.0265657	-2.49872	-2.82525	0.192323	1.25544	0.927641	NA	NA	NA	NA	NA	NA	NA
chr2_151325400_151326000	0.150408	0.182773	0.261815	0.650932	1.85016	1.22972	0.440238	1.35433	1.0738	0.316566	0.372146	0.620445	1.72837	0.358978	0.723374	0.168307
chr2_151326000_151326600	0.398513	0.245777	0.238818	0.353169	1.55172	1.24688	0.411918	1.30891	1.03596	0.351938	0.354158	0.304848	1.66927	0.182624	0.856932	0.192771
chr2_151334400_151335000	0.327144	0.0914	0.263674	0.268795	-2.69591	-1.34856	0.269515	1.54219	1.18227	NA	NA	NA	NA	NA	NA	NA
chr2_151335000_151335600	0.110989	0.201898	0.412099	0.444278	-1.89774	-0.937312	0.269952	1.45217	1.12573	NA	NA	NA	NA	NA	NA	NA
chr2_151342800_151343400	0.19726	0.873029	0.194773	0.416613	0.279267	-1.69905	0.315426	1.73154	1.27903	0.654675	0.318174	1.97831	2.15271	0.918988	0.369053	0.108851
chr2_15135000_15135600	0.711027	0.74213	0.718245	-0.12711	-0.479564	0.413744	0.339628	1.44312	1.1352	0.607511	0.632576	-0.893308	1.8361	-0.486524	0.631884	0.152139
chr2_15135600_15136200	0.938425	0.174291	0.569632	-0.0224314	-1.96187	-0.639567	0.287783	1.40741	1.11157	NA	NA	NA	NA	NA	NA	NA
chr2_151362600_151363200	0.0454498	0.0802177	0.0182696	-0.450816	-2.55533	-2.60736	0.215309	1.40775	1.0402	NA	NA	NA	NA	NA	NA	NA
chr2_151375800_151376400	0.204123	0.208426	0.176501	-0.37443	-2.31035	-1.83289	0.287974	1.79432	1.32185	NA	NA	NA	NA	NA	NA	NA
chr2_151377000_151377600	0.565831	0.428612	0.054005	-0.136844	-1.14958	-2.12031	0.235498	1.43122	1.0542	NA	NA	NA	NA	NA	NA	NA
chr2_15138000_15138600	0.0382883	0.0931751	0.0563625	0.470365	-2.02928	-1.80667	0.216331	1.16752	0.907601	NA	NA	NA	NA	NA	NA	NA
chr2_151382400_151383000	0.579615	0.22274	0.16666	-0.157861	-2.14318	-1.8071	0.281659	1.71873	1.27266	NA	NA	NA	NA	NA	NA	NA
chr2_151393200_151393800	0.990727	0.179546	0.000970277	-0.00225822	-1.67746	-3.32441	0.192581	1.21857	0.902099	NA	NA	NA	NA	NA	NA	NA
chr2_151395600_151396200	0.709335	0.714485	6.43236e-06	0.172897	0.505305	5.66824	0.459145	1.36729	1.02407	0.595773	0.00507732	-5.16294	1.70828	-3.02231	0.00672909	0.0330742
chr2_151403400_151404000	0.672315	0.771248	0.723615	0.139403	-0.505376	-0.457165	0.326122	1.72146	1.27984	NA	NA	NA	NA	NA	NA	NA
chr2_151408800_151409400	0.94225	0.321119	0.0302432	0.0171073	-1.49374	-2.50007	0.234042	1.47888	1.09524	NA	NA	NA	NA	NA	NA	NA
chr2_151409400_151410000	0.704643	0.0109817	0.283986	0.103953	-2.66217	0.800815	0.271449	0.977305	0.733112	0.156159	0.388496	-3.46299	1.22171	-2.83454	0.0102426	0.0368772
chr2_151410000_151410600	0.693627	0.00237926	0.236681	-0.108022	-3.28187	0.894333	0.271393	0.982435	0.739586	0.105317	0.352591	-4.17621	1.2297	-3.39611	0.00286693	0.0269052
chr2_151419000_151419600	0.204122	0.0602451	0.0532763	0.255714	-2.22454	-1.73084	0.19667	1.13606	0.857758	NA	NA	NA	NA	NA	NA	NA
chr2_151421400_151422000	0.431384	0.937918	0.33334	-0.206513	0.105602	-0.992353	0.258675	1.34372	1.00807	0.672598	0.423533	1.09795	1.67981	0.653617	0.520803	0.133325
chr2_15142200_15142800	0.389878	0.054939	0.00224954	0.20846	-2.32056	-3.06209	0.23868	1.15854	0.910692	NA	NA	NA	NA	NA	NA	NA
chr2_151426200_151426800	0.16688	0.64907	0.192225	0.381279	-0.706482	-1.5375	0.268662	1.53585	1.15062	NA	NA	NA	NA	NA	NA	NA
chr2_151426800_151427400	0.793805	0.767548	0.136094	-0.0762462	0.465967	-1.8442	0.288944	1.56119	1.20172	0.617884	0.264208	2.31017	1.97014	1.17259	0.254738	0.0914476
chr2_15142800_15143400	0.751567	0.710763	0.245114	0.0925826	-0.569396	-1.39996	0.289591	1.51992	1.17919	NA	NA	NA	NA	NA	NA	NA
chr2_151429800_151430400	0.397289	0.27488	0.819318	0.29185	-1.9105	0.299637	0.339505	1.71547	1.2995	0.367536	0.671236	-2.21013	2.1521	-1.02696	0.316699	0.100923
chr2_151430400_151431000	0.876909	0.0085376	0.642398	0.0356367	-3.42161	-0.442567	0.227986	1.20954	0.942783	NA	NA	NA	NA	NA	NA	NA
chr2_15143400_15144000	0.136321	0.869686	0.172433	0.625945	0.367934	-2.38453	0.408126	2.22225	1.70299	0.65361	0.298782	2.75247	2.79975	0.983112	0.337296	0.104076
chr2_1514400_1515000	0.465927	0.629009	0.308757	0.226857	-0.618449	-1.02893	0.306889	1.26605	0.992535	NA	NA	NA	NA	NA	NA	NA
chr2_15145200_15145800	0.908902	0.0526274	0.25969	-0.0276696	-3.0066	-1.25576	0.239642	1.48564	1.09155	NA	NA	NA	NA	NA	NA	NA
chr2_151461600_151462200	0.272977	0.0649624	0.0867403	0.295303	-3.33075	-2.26585	0.264086	1.73386	1.27642	NA	NA	NA	NA	NA	NA	NA
chr2_15146400_15147000	0.0523225	0.0012695	0.00800905	-0.340553	-4.01511	-2.36908	0.168044	1.12064	0.829738	NA	NA	NA	NA	NA	NA	NA
chr2_15147000_15147600	0.983215	0.123739	0.270687	-0.00596009	-2.75929	-1.44785	0.280784	1.73868	1.28849	NA	NA	NA	NA	NA	NA	NA
chr2_151485600_151486200	0.187962	0.188914	0.780782	-0.42981	-2.52291	-0.387581	0.31848	1.87358	1.37933	NA	NA	NA	NA	NA	NA	NA
chr2_151489800_151490400	0.24764	0.052681	0.0449536	-0.271783	-2.38032	-1.9499	0.230183	1.17647	0.92896	NA	NA	NA	NA	NA	NA	NA
chr2_151490400_151491000	0.477093	0.0284919	0.255894	-0.180577	-2.55513	-1.00527	0.250573	1.10626	0.866709	NA	NA	NA	NA	NA	NA	NA
chr2_1515000_1515600	0.417208	0.639848	0.431867	0.265465	-0.611467	-0.80956	0.322382	1.29263	1.01512	NA	NA	NA	NA	NA	NA	NA
chr2_151507800_151508400	0.606482	0.342226	0.0569508	0.129726	-1.37645	-2.16878	0.24901	1.42464	1.09228	NA	NA	NA	NA	NA	NA	NA
chr2_151508400_151509000	0.526209	0.22681	0.0532174	-0.17271	-1.94436	-2.43425	0.269095	1.57341	1.20603	NA	NA	NA	NA	NA	NA	NA
chr2_151512000_151512600	0.330571	0.193768	0.432917	-0.26926	-1.90061	-0.883386	0.271935	1.42745	1.11025	NA	NA	NA	NA	NA	NA	NA
chr2_151525800_151526400	0.862212	0.342805	0.0297568	-0.0631703	-1.19395	2.23263	0.360637	1.23726	0.974936	0.40357	0.124233	-3.42658	1.57522	-2.1753	0.0417743	0.0528477
chr2_151527000_151527600	0.238979	0.00943065	0.0429085	0.25232	-3.2491	-1.92278	0.209712	1.16555	0.90655	NA	NA	NA	NA	NA	NA	NA
chr2_151527600_151528200	0.267891	0.0161806	0.192085	0.25065	-3.14911	-1.27049	0.221734	1.23052	0.950483	NA	NA	NA	NA	NA	NA	NA
chr2_151534200_151534800	0.0531305	0.571456	0.774159	-0.824152	-1.26164	-0.472945	0.40816	2.2032	1.63238	NA	NA	NA	NA	NA	NA	NA
chr2_15154200_15154800	0.229444	0.31817	0.0692859	-0.345782	-1.71975	-2.38364	0.281444	1.69211	1.26185	NA	NA	NA	NA	NA	NA	NA
chr2_151544400_151545000	0.33224	0.286012	0.934356	0.34666	-1.87121	-0.110985	0.351335	1.72039	1.3354	NA	NA	NA	NA	NA	NA	NA
chr2_15154800_15155400	0.176237	0.331892	0.121822	-0.3804	-1.55969	-1.90398	0.274166	1.57957	1.19334	NA	NA	NA	NA	NA	NA	NA
chr2_151549200_151549800	0.595923	0.0983832	0.253383	0.147848	-2.96591	-1.49321	0.275635	1.73478	1.28045	NA	NA	NA	NA	NA	NA	NA
chr2_151549800_151550400	0.692928	0.200369	0.656999	0.120952	-2.19927	-0.557551	0.303149	1.67703	1.2422	NA	NA	NA	NA	NA	NA	NA
chr2_151551000_151551600	0.843252	0.825312	0.281023	0.0598621	-0.345377	-1.25724	0.299943	1.55021	1.14374	NA	NA	NA	NA	NA	NA	NA
chr2_151551600_151552200	0.942619	0.397503	0.0172821	0.0157005	-1.11944	-2.43617	0.216179	1.30283	0.962642	NA	NA	NA	NA	NA	NA	NA
chr2_15155400_15156000	0.131679	0.0345427	0.0162255	0.353793	-3.25198	-2.77377	0.22783	1.4636	1.08436	NA	NA	NA	NA	NA	NA	NA
chr2_151570200_151570800	0.70263	0.0620021	0.592514	-0.104761	-2.82861	-0.615588	0.27161	1.45504	1.13703	NA	NA	NA	NA	NA	NA	NA
chr2_15157200_15157800	0.715169	0.0368073	0.205621	-0.0971347	-2.31426	-1.07441	0.263496	1.05549	0.829145	NA	NA	NA	NA	NA	NA	NA
chr2_15157800_15158400	0.205373	0.00020252	0.000152213	-0.205472	-4.52864	-3.43181	0.158478	1.06044	0.78427	NA	NA	NA	NA	NA	NA	NA
chr2_151613400_151614000	0.0356324	0.130979	0.0183101	-0.741106	-2.04438	2.60483	0.335709	1.31402	1.03959	0.286911	0.0975396	-4.64921	1.67553	-2.77477	0.0116907	0.0381956
chr2_15161400_15162000	0.800809	0.000578111	0.00212069	0.0484657	-4.65974	-3.08349	0.190279	1.20081	0.910848	NA	NA	NA	NA	NA	NA	NA
chr2_1516200_1516800	0.716857	0.575783	0.0515273	-0.110875	-0.637191	-1.73012	0.302647	1.12543	0.850627	NA	NA	NA	NA	NA	NA	NA
chr2_15162000_15162600	0.602104	0.003198	0.0198251	-0.111738	-4.01125	-2.37478	0.211886	1.24393	0.961086	NA	NA	NA	NA	NA	NA	NA
chr2_151626000_151626600	0.67324	0.0296709	0.0691976	0.100426	-3.47647	-2.1131	0.235647	1.51722	1.11826	NA	NA	NA	NA	NA	NA	NA
chr2_151626600_151627200	0.82034	0.0180105	0.0591924	0.0487445	-3.35441	-1.94709	0.212625	1.33493	0.990012	NA	NA	NA	NA	NA	NA	NA
chr2_15164400_15165000	0.732964	0.15164	0.750448	-0.0934328	-1.78675	0.307872	0.271129	1.2122	0.958527	0.298694	0.64596	-2.09463	1.54538	-1.35541	0.190398	0.0816638
chr2_15165000_15165600	0.026121	0.372028	0.0650878	0.536696	-1.24052	-1.94582	0.2285	1.36738	1.01342	NA	NA	NA	NA	NA	NA	NA
chr2_15165600_15166200	0.815022	0.00504576	0.0134099	0.0485216	-3.37837	-2.30775	0.205455	1.11015	0.874284	NA	NA	NA	NA	NA	NA	NA
chr2_15166200_15166800	0.535853	0.0230413	0.185351	-0.154309	-3.73197	-1.57029	0.246177	1.55195	1.15646	NA	NA	NA	NA	NA	NA	NA
chr2_151664400_151665000	0.0418091	0.0368573	0.57203	-0.597108	-3.324	-0.674965	0.279914	1.51645	1.18046	NA	NA	NA	NA	NA	NA	NA
chr2_151665000_151665600	0.374565	0.0333983	0.371257	-0.238149	-3.17713	-1.00736	0.26392	1.42003	1.10856	NA	NA	NA	NA	NA	NA	NA
chr2_151672200_151672800	0.781036	0.291061	0.00224355	0.135644	1.57024	3.68233	0.483307	1.45919	1.09482	0.375994	0.033927	-2.11208	1.82424	-1.15779	0.260591	0.0923634
chr2_1516800_1517400	0.617236	0.316528	0.090872	-0.135961	-1.01052	-1.31005	0.269021	0.990849	0.748124	NA	NA	NA	NA	NA	NA	NA
chr2_15168600_15169200	0.924073	0.0231031	0.237154	-0.0250775	-3.98725	-1.48456	0.260771	1.65893	1.22896	NA	NA	NA	NA	NA	NA	NA
chr2_15169200_15169800	0.753409	0.309205	0.0053801	0.074429	-1.44172	-3.2113	0.23461	1.39203	1.06428	NA	NA	NA	NA	NA	NA	NA
chr2_15169800_15170400	0.160352	0.253969	0.0459262	-0.349007	-1.72859	-2.30029	0.242007	1.48417	1.10121	NA	NA	NA	NA	NA	NA	NA
chr2_151704000_151704600	0.973363	0.00221099	0.634906	0.00915689	-3.46517	0.386603	0.271791	1.02851	0.805308	0.103392	0.596593	-3.85177	1.30628	-2.94866	0.00794083	0.0344732
chr2_151704600_151705200	0.847485	0.00199463	0.309172	0.0460629	-3.43141	-0.81683	0.237294	1.00656	0.788626	NA	NA	NA	NA	NA	NA	NA
chr2_151707600_151708200	0.86144	0.113593	0.0260532	0.0395694	-2.36259	-2.51826	0.224629	1.44649	1.07163	NA	NA	NA	NA	NA	NA	NA
chr2_151712400_151713000	0.957951	0.154786	0.786456	0.0165244	-2.45961	-0.347696	0.310619	1.682	1.27116	NA	NA	NA	NA	NA	NA	NA
chr2_151720800_151721400	0.0471695	0.222531	0.161829	0.423487	-1.41838	-1.22659	0.203974	1.13695	0.85365	NA	NA	NA	NA	NA	NA	NA
chr2_151724400_151725000	0.274098	0.0303809	0.00345154	0.190701	-2.49416	-2.57524	0.170949	1.09364	0.806138	NA	NA	NA	NA	NA	NA	NA
chr2_1517400_1518000	0.0305638	0.0432462	0.00668619	-0.413846	-2.44353	-2.50027	0.181681	1.15408	0.85357	NA	NA	NA	NA	NA	NA	NA
chr2_151742400_151743000	0.977784	0.161418	0.129855	-0.00751466	-2.44088	-1.96011	0.26745	1.69701	1.25603	NA	NA	NA	NA	NA	NA	NA
chr2_151743000_151743600	0.368304	0.0274352	0.287722	0.231244	-3.04855	-1.11641	0.252887	1.31023	1.03015	NA	NA	NA	NA	NA	NA	NA
chr2_151743600_151744200	0.151969	0.00143659	0.256307	-0.308185	-3.95503	-1.01645	0.209259	1.11865	0.877131	NA	NA	NA	NA	NA	NA	NA
chr2_15174600_15175200	0.0851061	0.124551	0.0116126	0.432067	-2.53268	-3.18834	0.242063	1.59949	1.18065	NA	NA	NA	NA	NA	NA	NA
chr2_15175200_15175800	0.0367782	0.126811	0.00925039	0.488717	-2.28622	-2.99854	0.222858	1.45287	1.07258	NA	NA	NA	NA	NA	NA	NA
chr2_151754400_151755000	0.0160084	0.181623	0.286495	0.873799	2.09355	-1.29107	0.340823	1.52833	1.18822	0.315873	0.390379	3.38463	1.93589	1.74835	0.0957373	0.0659338
chr2_151759800_151760400	0.0759434	0.910066	0.5968	0.589343	-0.143339	-0.528013	0.319782	1.25757	0.986747	NA	NA	NA	NA	NA	NA	NA
chr2_151760400_151761000	0.125141	0.0107467	0.378239	0.570953	3.22897	0.805242	0.361169	1.18145	0.899379	0.155307	0.453348	2.42373	1.48482	1.63234	0.118254	0.0701011
chr2_151761600_151762200	0.828207	0.0736073	0.10499	-0.0517217	-2.69095	-1.79717	0.236129	1.44776	1.0727	NA	NA	NA	NA	NA	NA	NA
chr2_15177000_15177600	0.301062	0.909317	0.338417	0.290981	-0.15331	-1.01552	0.276173	1.33389	1.04268	NA	NA	NA	NA	NA	NA	NA
chr2_151776600_151777200	0.172864	0.486937	0.386199	0.369256	-0.945659	-0.915124	0.263991	1.34231	1.03959	NA	NA	NA	NA	NA	NA	NA
chr2_151782000_151782600	0.330907	0.172408	0.793283	-0.296808	-2.24533	-0.314924	0.299969	1.60348	1.19035	NA	NA	NA	NA	NA	NA	NA
chr2_151792800_151793400	0.934871	0.8822	0.7345	-0.036999	0.249915	0.453688	0.448717	1.67123	1.32447	0.657424	0.639499	-0.203773	2.13243	-0.095559	0.924822	0.205446
chr2_15181800_15182400	0.54725	0.109847	0.00249622	0.128492	-2.07808	-3.18662	0.210892	1.25845	0.959295	NA	NA	NA	NA	NA	NA	NA
chr2_15182400_15183000	0.123638	0.474132	0.17914	0.43037	-1.06982	-1.50078	0.271109	1.47449	1.08917	NA	NA	NA	NA	NA	NA	NA
chr2_151828200_151828800	0.356638	0.000821881	0.104077	-0.202259	-4.74288	-1.64121	0.215798	1.26543	0.976908	NA	NA	NA	NA	NA	NA	NA
chr2_151834200_151834800	0.14049	0.354283	0.060431	-0.572201	-1.26831	2.09811	0.37721	1.34651	1.07232	0.410072	0.17634	-3.36642	1.72132	-1.95571	0.0646139	0.0593101
chr2_15184800_15185400	0.206289	0.371645	0.0338911	0.278962	-1.15395	-2.09423	0.215608	1.27093	0.93884	NA	NA	NA	NA	NA	NA	NA
chr2_1518600_1519200	0.0585488	0.151652	0.0561885	-0.533948	-2.50374	-2.50126	0.270755	1.69869	1.25559	NA	NA	NA	NA	NA	NA	NA
chr2_151866600_151867200	0.79509	0.319848	0.401651	-0.102472	1.41781	0.939211	0.390826	1.39996	1.10286	0.39108	0.467899	0.4786	1.78219	0.268546	0.791029	0.180655
chr2_151867200_151867800	0.905904	0.204583	0.346399	0.0529064	1.96622	1.1436	0.443541	1.5138	1.19408	0.328887	0.432406	0.822622	1.92807	0.426657	0.674187	0.159605
chr2_151874400_151875000	0.478516	0.122973	0.111762	-0.168502	-2.29475	-1.74623	0.234581	1.44289	1.06345	NA	NA	NA	NA	NA	NA	NA
chr2_151889400_151890000	0.959048	0.896131	0.687208	0.0160639	-0.218288	-0.501897	0.310056	1.65695	1.23361	NA	NA	NA	NA	NA	NA	NA
chr2_151891800_151892400	0.608112	0.550811	0.146518	-0.138381	-0.930933	-1.73405	0.266835	1.54169	1.16116	NA	NA	NA	NA	NA	NA	NA
chr2_151896000_151896600	0.888794	0.0873057	0.353395	-0.0334431	-2.31733	-0.945423	0.237003	1.30789	1.00183	NA	NA	NA	NA	NA	NA	NA
chr2_151908000_151908600	0.42334	0.630155	0.107135	-0.181592	-0.532527	-1.43732	0.22349	1.09383	0.863447	NA	NA	NA	NA	NA	NA	NA
chr2_151908600_151909200	0.0428105	0.889727	0.747079	-0.840147	-0.242356	0.420373	0.395911	1.73214	1.29071	0.659724	0.644643	-0.662729	2.16015	-0.306798	0.762169	0.175418
chr2_15191400_15192000	0.78123	0.159733	0.298487	-0.0925962	-2.07148	1.19756	0.330227	1.43419	1.13046	0.303194	0.398717	-3.26904	1.82616	-1.79012	0.0885864	0.0644992
chr2_15192000_15192600	0.275699	0.246049	0.144539	0.336098	-1.41921	1.42114	0.302316	1.19784	0.946781	0.352059	0.272239	-2.84035	1.52683	-1.86029	0.0776147	0.0622867
chr2_151934400_151935000	0.142734	0.0444334	0.000453276	0.274996	-2.58752	-3.61213	0.18235	1.22951	0.909507	NA	NA	NA	NA	NA	NA	NA
chr2_151942200_151942800	0.55755	0.158953	0.0213245	0.133817	-2.08188	-2.59732	0.225437	1.4386	1.06495	NA	NA	NA	NA	NA	NA	NA
chr2_151942800_151943400	0.223508	0.167276	0.114774	-0.297333	-1.48679	-1.3367	0.238854	1.04865	0.82119	NA	NA	NA	NA	NA	NA	NA
chr2_151944000_151944600	0.244673	0.218893	0.0267995	0.274948	-1.74996	-2.43192	0.231369	1.39142	1.0405	NA	NA	NA	NA	NA	NA	NA
chr2_151947000_151947600	0.512398	0.417776	0.00570396	0.146451	-1.03175	-2.90446	0.220705	1.2545	0.970182	NA	NA	NA	NA	NA	NA	NA
chr2_151947600_151948200	0.0479337	0.00519076	0.150016	0.464498	-3.03703	-1.16051	0.224554	1.00173	0.784094	NA	NA	NA	NA	NA	NA	NA
chr2_151962600_151963200	0.0742448	0.208472	0.93547	-0.465565	-1.54474	0.075842	0.251066	1.19984	0.928351	0.331214	0.706011	-1.62058	1.51705	-1.06824	0.298135	0.0980787
chr2_151963200_151963800	0.917864	0.632451	0.759179	0.0362388	-0.807482	-0.386529	0.348251	1.66984	1.2486	NA	NA	NA	NA	NA	NA	NA
chr2_151968000_151968600	0.285038	0.416441	0.0355227	0.487034	1.11055	2.3243	0.446854	1.34641	1.05219	0.444724	0.135431	-1.21375	1.70878	-0.7103	0.485719	0.127516
chr2_151976400_151977000	0.160841	0.112663	0.39838	0.36364	-2.31001	-0.91282	0.252458	1.41049	1.06436	NA	NA	NA	NA	NA	NA	NA
chr2_151980600_151981200	0.0109396	0.639058	0.023741	0.668465	-0.673132	-2.54385	0.245254	1.41962	1.06374	NA	NA	NA	NA	NA	NA	NA
chr2_151981200_151981800	0.0227927	0.935877	0.0966084	0.574125	-0.100188	-1.61844	0.238275	1.23417	0.941382	NA	NA	NA	NA	NA	NA	NA
chr2_151998600_151999200	0.53112	0.103318	0.704277	-0.201955	-2.99027	-0.517931	0.318459	1.77582	1.35069	NA	NA	NA	NA	NA	NA	NA
chr2_152001000_152001600	0.985502	0.180735	0.235197	0.00533632	-2.02656	-1.41409	0.291051	1.47632	1.16562	NA	NA	NA	NA	NA	NA	NA
chr2_152001600_152002200	0.553302	0.262999	0.465427	-0.160759	-1.51062	-0.772355	0.267912	1.32244	1.04365	NA	NA	NA	NA	NA	NA	NA
chr2_152008800_152009400	0.0235423	0.310334	0.131332	-0.648976	-1.72912	-1.92744	0.270954	1.6735	1.24004	NA	NA	NA	NA	NA	NA	NA
chr2_152009400_152010000	0.134377	0.478517	0.145491	0.491749	-1.37036	-2.11119	0.318972	1.90776	1.40996	NA	NA	NA	NA	NA	NA	NA
chr2_152013600_152014200	0.408758	0.0147029	0.00303746	-0.162875	-3.37938	-3.10689	0.194207	1.2996	0.957458	NA	NA	NA	NA	NA	NA	NA
chr2_152024400_152025000	0.00306419	0.252097	0.384197	0.84343	-1.65416	-0.923815	0.260198	1.41454	1.04499	NA	NA	NA	NA	NA	NA	NA
chr2_152026200_152026800	0.125416	0.0442901	0.0265485	0.34437	-2.63457	-2.25843	0.218005	1.25096	0.964524	NA	NA	NA	NA	NA	NA	NA
chr2_152031600_152032200	0.706781	0.0894035	0.664685	0.123095	-2.91533	-0.568626	0.323899	1.65686	1.29798	NA	NA	NA	NA	NA	NA	NA
chr2_152032800_152033400	0.067718	0.426333	0.0972869	-0.472013	-1.23314	-1.94242	0.248376	1.52761	1.13224	NA	NA	NA	NA	NA	NA	NA
chr2_152033400_152034000	0.621324	0.454389	0.0351393	0.115447	-1.09295	-2.36387	0.231122	1.44062	1.06769	NA	NA	NA	NA	NA	NA	NA
chr2_152034000_152034600	0.871138	0.0909662	0.113943	0.0489845	-2.14146	1.56591	0.299222	1.22329	0.959699	0.261293	0.241759	-3.70737	1.55482	-2.38444	0.0271218	0.0471582
chr2_152035200_152035800	0.0255404	0.0703177	0.0018585	0.512058	-2.75903	-3.72359	0.21708	1.46631	1.08357	NA	NA	NA	NA	NA	NA	NA
chr2_152037600_152038200	0.893297	0.00114319	0.0574213	-0.0282409	-3.9222	-1.69339	0.208638	1.08263	0.854577	NA	NA	NA	NA	NA	NA	NA
chr2_152038200_152038800	0.538644	0.0141176	0.010343	-0.135086	-2.85551	-2.36446	0.217003	1.09085	0.860085	NA	NA	NA	NA	NA	NA	NA
chr2_152042400_152043000	0.228288	0.442996	0.0783847	-0.350469	-1.39706	-2.41442	0.284532	1.79533	1.32157	NA	NA	NA	NA	NA	NA	NA
chr2_152058600_152059200	0.444595	0.284654	0.0155779	-0.185452	-1.67396	-2.9031	0.239166	1.53461	1.12719	NA	NA	NA	NA	NA	NA	NA
chr2_152059200_152059800	0.398853	0.226255	0.00860291	-0.193212	-1.80321	-3.02459	0.225517	1.4574	1.07039	NA	NA	NA	NA	NA	NA	NA
chr2_152064600_152065200	0.663486	0.0438851	0.0754255	0.0969023	-2.92065	-1.89232	0.220353	1.38395	1.02487	NA	NA	NA	NA	NA	NA	NA
chr2_152068800_152069400	0.434007	0.864133	0.159633	0.233404	0.261365	-1.67004	0.294047	1.51345	1.15596	0.651747	0.287271	1.9314	1.90441	1.01417	0.322614	0.101852
chr2_152097600_152098200	0.150051	0.113937	0.00456963	0.340076	-1.7402	-2.57804	0.229791	1.06649	0.836231	NA	NA	NA	NA	NA	NA	NA
chr2_152098200_152098800	0.901667	0.003416	0.179087	0.0295001	-3.76613	-1.27977	0.236605	1.17742	0.928662	NA	NA	NA	NA	NA	NA	NA
chr2_152098800_152099400	0.728026	0.0296679	0.353013	0.0989796	-2.94965	-0.954213	0.281789	1.28728	1.01033	NA	NA	NA	NA	NA	NA	NA
chr2_1521000_1521600	0.0636664	0.0925963	0.0367943	-0.451852	-2.51525	-2.3581	0.234004	1.44442	1.07541	NA	NA	NA	NA	NA	NA	NA
chr2_152105400_152106000	0.141706	0.874265	0.205999	-0.385126	-0.210476	-1.32483	0.254694	1.31797	1.02328	NA	NA	NA	NA	NA	NA	NA
chr2_152109600_152110200	0.0213582	0.419097	0.106937	-0.623907	-1.22991	-1.84724	0.255887	1.49975	1.10904	NA	NA	NA	NA	NA	NA	NA
chr2_1521600_1522200	0.774777	0.210194	0.000938199	-0.054777	-1.37217	-3.06554	0.189599	1.06996	0.828985	NA	NA	NA	NA	NA	NA	NA
chr2_152160000_152160600	0.815178	0.00040725	0.186437	0.056255	-4.07062	-1.0774	0.238405	1.01474	0.795488	NA	NA	NA	NA	NA	NA	NA
chr2_152160600_152161200	0.984132	0.32704	0.377272	-0.0052717	-1.33087	-0.927113	0.262697	1.33415	1.03337	NA	NA	NA	NA	NA	NA	NA
chr2_152172000_152172600	0.606366	0.168984	0.686842	0.148589	-2.17929	-0.469216	0.285124	1.54348	1.15185	NA	NA	NA	NA	NA	NA	NA
chr2_152175000_152175600	0.633019	0.000475844	0.0785946	-0.101477	-4.68369	-1.68414	0.210203	1.18473	0.922526	NA	NA	NA	NA	NA	NA	NA
chr2_152175600_152176200	0.660158	0.397639	0.963636	0.138301	-0.9595	-0.0386973	0.311199	1.11701	0.841241	NA	NA	NA	NA	NA	NA	NA
chr2_152176200_152176800	0.406013	0.312098	0.000230967	0.186293	-1.21843	-3.94332	0.220818	1.18363	0.933999	NA	NA	NA	NA	NA	NA	NA
chr2_152181000_152181600	0.21971	0.619607	0.40546	-0.401029	0.775284	-0.976578	0.319446	1.54446	1.15619	0.550721	0.470333	1.75186	1.92928	0.908039	0.37467	0.109741
chr2_152184000_152184600	0.619493	0.5418	0.121921	-0.198885	-0.84925	1.72924	0.396073	1.37498	1.08412	0.510606	0.250457	-2.57849	1.75097	-1.4726	0.156421	0.0763701
chr2_152184600_152185200	0.796673	0.596949	0.113065	0.101546	-0.718611	1.73363	0.390381	1.34348	1.05979	0.539045	0.24101	-2.45224	1.71117	-1.43308	0.167282	0.0780284
chr2_152187000_152187600	0.455064	0.0157483	0.0723959	0.15279	-3.37124	-1.81128	0.201698	1.31134	0.97014	NA	NA	NA	NA	NA	NA	NA
chr2_152187600_152188200	0.369397	0.0469978	0.163686	0.206144	-2.97553	-1.51414	0.225961	1.43198	1.0586	NA	NA	NA	NA	NA	NA	NA
chr2_152196000_152196600	0.381894	0.108462	0.668185	0.25623	-2.18687	0.449565	0.288419	1.31892	1.03777	0.273522	0.611708	-2.63644	1.67825	-1.57094	0.131882	0.0724043
chr2_152196600_152197200	0.553401	0.25098	0.296669	0.190062	-1.50843	1.0776	0.316828	1.28681	1.01333	0.354809	0.397483	-2.58603	1.6379	-1.57888	0.130051	0.0721014
chr2_152200200_152200800	0.718368	0.496045	0.279968	0.137649	-1.0149	1.2722	0.377843	1.47146	1.15475	0.486987	0.385759	-2.28709	1.87047	-1.22274	0.235642	0.088585
chr2_152200800_152201400	0.61794	0.1595	0.508103	0.169685	-2.51508	0.900632	0.336424	1.74031	1.34346	0.303064	0.530297	-3.41571	2.19854	-1.55363	0.135954	0.0730534
chr2_152203200_152203800	0.0491255	0.871427	0.25326	0.557709	-0.236214	-1.24742	0.271152	1.44619	1.06939	NA	NA	NA	NA	NA	NA	NA
chr2_152216400_152217000	0.965697	0.853832	0.00855756	0.0104724	0.232694	-2.77932	0.241344	1.25145	0.982826	0.648572	0.0662994	3.01201	1.59125	1.89286	0.0729391	0.0611002
chr2_152220600_152221200	0.901938	0.664562	0.222156	-0.0365766	-0.729133	-1.54117	0.294177	1.66371	1.23435	NA	NA	NA	NA	NA	NA	NA
chr2_152226600_152227200	0.714224	0.522788	0.0298585	-0.147978	-0.915109	2.56588	0.400027	1.41401	1.12122	0.500882	0.124472	-3.48099	1.80459	-1.92896	0.0680484	0.0600434
chr2_152236200_152236800	0.962698	0.718732	0.244124	-0.0160579	-0.683753	-1.65081	0.340298	1.87942	1.38751	NA	NA	NA	NA	NA	NA	NA
chr2_152236800_152237400	0.605139	0.55463	0.287993	0.149091	-0.722115	-1.0243	0.285109	1.20751	0.9457	NA	NA	NA	NA	NA	NA	NA
chr2_152237400_152238000	0.808313	0.152068	0.231946	0.0630625	-1.82925	-1.19738	0.257495	1.24238	0.97997	NA	NA	NA	NA	NA	NA	NA
chr2_152250000_152250600	0.457558	0.0474491	0.979561	-0.212687	-3.08084	-0.0298	0.282342	1.48591	1.15282	NA	NA	NA	NA	NA	NA	NA
chr2_152264400_152265000	0.365592	0.617948	0.0843661	0.245649	-0.707683	-1.94983	0.267103	1.40311	1.08964	NA	NA	NA	NA	NA	NA	NA
chr2_152294400_152295000	0.391522	0.896261	0.111361	0.230788	0.191483	-1.76854	0.265176	1.45532	1.07577	0.661613	0.238952	1.96002	1.80976	1.08303	0.291681	0.0970423
chr2_152311800_152312400	0.136156	0.214325	0.0105392	0.301008	-1.51325	-2.4294	0.196176	1.19098	0.886243	NA	NA	NA	NA	NA	NA	NA
chr2_152312400_152313000	0.769731	0.13162	0.013263	0.0601595	-1.88764	-2.43292	0.20353	1.21538	0.920068	NA	NA	NA	NA	NA	NA	NA
chr2_152319000_152319600	0.683605	0.692919	0.286747	0.129221	-0.639072	-1.34718	0.313779	1.60169	1.24052	NA	NA	NA	NA	NA	NA	NA
chr2_152319600_152320200	0.131218	0.244103	0.370986	0.431306	-1.58534	-0.95746	0.2774	1.33241	1.05304	NA	NA	NA	NA	NA	NA	NA
chr2_152335200_152335800	0.454056	0.0146838	0.955192	-0.194842	-2.42416	-0.040386	0.25663	0.932057	0.712355	NA	NA	NA	NA	NA	NA	NA
chr2_152335800_152336400	0.843352	0.167404	0.0129703	0.0472923	-1.71611	-2.53565	0.237115	1.21077	0.955496	NA	NA	NA	NA	NA	NA	NA
chr2_152336400_152337000	0.75086	0.0217401	0.479781	-0.0929629	-3.239	-0.748082	0.289925	1.3327	1.04448	NA	NA	NA	NA	NA	NA	NA
chr2_152337000_152337600	0.0132484	0.0445624	0.969794	-0.820165	-3.25782	-0.0467464	0.310111	1.54903	1.2235	NA	NA	NA	NA	NA	NA	NA
chr2_152340600_152341200	0.519208	0.0588189	0.430111	0.159828	-2.95595	-0.885869	0.244835	1.50062	1.10653	NA	NA	NA	NA	NA	NA	NA
chr2_152341200_152341800	0.690243	0.103422	0.61364	-0.115369	-2.3724	0.557569	0.286506	1.40934	1.09201	0.270511	0.585908	-2.92997	1.7829	-1.64338	0.115934	0.0696872
chr2_152346000_152346600	0.171868	0.290155	0.157404	-0.322935	-1.45671	-1.44476	0.23032	1.3511	0.9945	NA	NA	NA	NA	NA	NA	NA
chr2_152349000_152349600	0.176505	0.17996	0.547349	-0.479792	-2.12308	0.74429	0.346023	1.5438	1.2219	0.31496	0.551813	-2.86737	1.96884	-1.45637	0.16081	0.0770338
chr2_152349600_152350200	0.193628	0.0418143	0.91021	-0.402375	-3.00384	0.1265	0.302104	1.40819	1.11162	0.217567	0.69937	-3.13034	1.79407	-1.74483	0.0963635	0.0660716
chr2_152374800_152375400	0.0403616	0.091526	0.314898	0.447733	-2.0358	-0.880657	0.208278	1.16505	0.86056	NA	NA	NA	NA	NA	NA	NA
chr2_152386200_152386800	0.825902	0.233086	0.400139	-0.0853577	1.65495	0.913447	0.384444	1.35785	1.06913	0.34489	0.466876	0.7415	1.72823	0.429051	0.672472	0.159315
chr2_152389200_152389800	0.447994	0.107972	0.0882746	0.267527	-2.01521	1.62481	0.34763	1.21363	0.919987	0.273274	0.212855	-3.64002	1.52292	-2.39017	0.0267976	0.0470134
chr2_152389800_152390400	0.687452	0.0228255	0.0353812	0.123992	-2.55237	1.74535	0.30501	1.05957	0.789449	0.18859	0.135105	-4.29772	1.32133	-3.25256	0.00398719	0.0292277
chr2_152398800_152399400	0.122452	0.23191	0.236718	0.386645	-1.6609	-1.23561	0.242761	1.35922	1.02189	NA	NA	NA	NA	NA	NA	NA
chr2_152403000_152403600	0.0288477	0.552501	0.277249	-0.655427	-0.984686	-1.34653	0.284464	1.6377	1.21518	NA	NA	NA	NA	NA	NA	NA
chr2_152410200_152410800	0.00349084	0.578272	0.00866231	0.729767	-0.782508	-2.9007	0.228763	1.39121	1.02758	NA	NA	NA	NA	NA	NA	NA
chr2_152420400_152421000	0.294257	0.868592	0.150319	0.387246	-0.21141	1.47626	0.362298	1.26615	0.9982	0.653264	0.278007	-1.68768	1.61231	-1.04675	0.307703	0.0995307
chr2_152421000_152421600	0.751273	0.824921	0.991323	-0.128049	-0.344679	-0.0133126	0.400036	1.54356	1.21326	NA	NA	NA	NA	NA	NA	NA
chr2_152421600_152422200	0.512348	0.782881	0.950545	-0.262062	-0.431134	-0.0761488	0.394888	1.54957	1.2168	NA	NA	NA	NA	NA	NA	NA
chr2_152424000_152424600	0.843654	0.369339	0.11457	0.0548573	-1.5172	-2.00542	0.275582	1.66285	1.23129	NA	NA	NA	NA	NA	NA	NA
chr2_152448600_152449200	0.292167	0.0183185	0.284095	0.28456	-3.53157	-1.20975	0.265054	1.40957	1.10773	NA	NA	NA	NA	NA	NA	NA
chr2_152449200_152449800	0.395687	0.0108478	0.506952	0.234577	-3.46207	-0.669431	0.271944	1.26856	0.995853	NA	NA	NA	NA	NA	NA	NA
chr2_152458800_152459400	0.406535	0.513648	0.421749	-0.285064	-0.979737	0.949899	0.338275	1.48091	1.16501	0.496109	0.48052	-1.92964	1.88424	-1.02409	0.318019	0.101158
chr2_152460000_152460600	0.145854	0.0661695	0.975122	-0.367742	-2.52956	-0.0313278	0.245828	1.32307	0.995656	NA	NA	NA	NA	NA	NA	NA
chr2_152460600_152461200	0.107094	0.103197	0.965932	-0.483735	-2.66553	-0.0513061	0.290561	1.58238	1.19054	NA	NA	NA	NA	NA	NA	NA
chr2_152464200_152464800	0.367721	0.0589858	0.163806	-0.218141	-2.90793	-1.56455	0.238264	1.47727	1.09417	NA	NA	NA	NA	NA	NA	NA
chr2_152464800_152465400	0.900167	0.0660516	0.0229089	-0.028293	-2.37765	-2.32644	0.223496	1.24304	0.966432	NA	NA	NA	NA	NA	NA	NA
chr2_152465400_152466000	0.0582094	0.272009	0.0290009	-0.453462	-1.63536	-2.47582	0.229612	1.45947	1.07565	NA	NA	NA	NA	NA	NA	NA
chr2_15246600_15247200	0.255785	0.328033	0.284509	0.356754	-1.84555	-1.48726	0.307509	1.85396	1.36303	NA	NA	NA	NA	NA	NA	NA
chr2_152466600_152467200	0.336268	0.508344	0.0822152	-0.399985	-1.01121	2.13919	0.408829	1.50926	1.1867	0.493265	0.205382	-3.1504	1.91993	-1.64089	0.116453	0.0697823
chr2_152467200_152467800	0.466068	0.274087	0.186993	-0.262798	-1.54374	1.46947	0.355623	1.38382	1.08638	0.36704	0.311791	-3.01321	1.75931	-1.71272	0.102225	0.067219
chr2_152471400_152472000	0.176861	0.0891292	0.127823	-0.334356	-2.37662	-1.63653	0.241341	1.34948	1.04288	NA	NA	NA	NA	NA	NA	NA
chr2_152478000_152478600	0.459677	0.156367	0.0415953	0.196094	-2.46051	-2.6572	0.261558	1.6893	1.24425	NA	NA	NA	NA	NA	NA	NA
chr2_152481600_152482200	0.684422	0.387422	0.0386464	-0.134162	-1.08223	2.12581	0.326673	1.23263	0.979659	0.428611	0.141301	-3.20804	1.57452	-2.03747	0.0550526	0.0568785
chr2_152500200_152500800	0.958754	0.0178129	0.0329916	-0.0112815	-3.19655	-2.18644	0.216195	1.26968	0.974788	NA	NA	NA	NA	NA	NA	NA
chr2_152500800_152501400	0.256277	0.0372969	0.348252	-0.280654	-2.88736	-0.979077	0.24217	1.32056	1.0263	NA	NA	NA	NA	NA	NA	NA
chr2_152501400_152502000	0.291466	0.496572	0.113895	0.276151	-1.06027	-1.8495	0.25684	1.53915	1.13334	NA	NA	NA	NA	NA	NA	NA
chr2_152502000_152502600	0.0317581	0.327162	0.00672364	0.461785	-1.30142	-2.82923	0.204292	1.30495	0.966624	NA	NA	NA	NA	NA	NA	NA
chr2_152502600_152503200	0.677174	0.176064	0.0265353	-0.0974375	-2.05858	-2.57208	0.2316	1.48307	1.09837	NA	NA	NA	NA	NA	NA	NA
chr2_15252000_15252600	0.987288	0.0236974	0.166714	-0.0037377	-3.371	-1.49203	0.232506	1.40914	1.05091	NA	NA	NA	NA	NA	NA	NA
chr2_15253800_15254400	0.127723	0.875968	0.790195	-0.609867	-0.263241	0.354966	0.388534	1.6712	1.32147	0.655469	0.660856	-0.618206	2.13054	-0.290164	0.774678	0.177711
chr2_152545800_152546400	0.0548801	0.230478	0.937167	0.477039	-1.2853	0.0657261	0.238099	1.04854	0.826308	0.343393	0.706317	-1.35103	1.335	-1.01201	0.323621	0.101995
chr2_152546400_152547000	0.0164382	0.348695	0.162543	0.603286	-1.13513	-1.34274	0.236364	1.19099	0.936131	NA	NA	NA	NA	NA	NA	NA
chr2_152569200_152569800	0.0396251	0.212831	0.0112082	0.493278	-1.80372	-2.86521	0.22855	1.41483	1.05516	NA	NA	NA	NA	NA	NA	NA
chr2_152571000_152571600	0.171961	0.558154	0.471975	0.446521	-0.908588	-0.87248	0.318535	1.53303	1.1966	NA	NA	NA	NA	NA	NA	NA
chr2_152572800_152573400	0.0254231	0.282967	0.494892	0.726944	-1.54289	0.756686	0.307909	1.40941	1.09414	0.371816	0.523264	-2.29958	1.78425	-1.28882	0.21217	0.0850093
chr2_152573400_152574000	0.1453	0.242899	0.333713	0.441241	-1.57349	1.0077	0.294539	1.319	1.02446	0.350177	0.423762	-2.58119	1.67011	-1.54552	0.137898	0.0733319
chr2_152586600_152587200	0.968352	0.312768	0.0255145	-0.00965052	-1.51184	-2.58759	0.241072	1.47074	1.09676	NA	NA	NA	NA	NA	NA	NA
chr2_152591400_152592000	0.529275	0.00149923	0.0117938	0.12803	-4.57149	-2.61895	0.200978	1.29903	0.972148	NA	NA	NA	NA	NA	NA	NA
chr2_152595600_152596200	0.88221	0.757276	0.114223	0.0372243	0.419246	-1.62263	0.248948	1.34331	0.995267	0.613422	0.242079	2.04188	1.67183	1.22134	0.236159	0.0886593
chr2_152598000_152598600	0.33285	0.133215	0.269485	-0.293637	-2.90523	-1.56217	0.29798	1.87861	1.38667	NA	NA	NA	NA	NA	NA	NA
chr2_152599800_152600400	0.620201	0.0548485	0.274308	-0.118584	-2.88499	-1.18092	0.236637	1.43975	1.05908	NA	NA	NA	NA	NA	NA	NA
chr2_152604600_152605200	0.89726	0.00818431	0.311513	0.0270576	-3.28526	-0.91573	0.207656	1.15422	0.88848	NA	NA	NA	NA	NA	NA	NA
chr2_152614200_152614800	0.0821099	0.414887	0.095864	0.487662	-1.32874	-2.04088	0.270428	1.60551	1.18431	NA	NA	NA	NA	NA	NA	NA
chr2_152620800_152621400	0.495013	0.0468285	0.586816	0.221239	-2.89339	0.600037	0.319992	1.3913	1.09138	0.223268	0.572059	-3.49343	1.76828	-1.97561	0.0621606	0.0587013
chr2_15262800_15263400	0.670461	0.729058	0.480065	-0.130992	0.472606	-0.763536	0.304609	1.35083	1.06675	0.601929	0.514744	1.23614	1.72125	0.718166	0.480961	0.126732
chr2_152634000_152634600	0.0055838	0.0505857	0.0566682	0.684924	-2.97784	-2.13534	0.228131	1.45773	1.07413	NA	NA	NA	NA	NA	NA	NA
chr2_152635800_152636400	0.0403996	0.0228206	0.134286	-0.494494	-3.53385	-1.66385	0.230078	1.46696	1.07899	NA	NA	NA	NA	NA	NA	NA
chr2_152636400_152637000	0.681983	0.115215	0.148454	-0.100825	-2.37639	-1.62249	0.243502	1.46177	1.09187	NA	NA	NA	NA	NA	NA	NA
chr2_152637600_152638200	0.195196	0.167019	0.137252	-0.338112	-1.89951	-1.60108	0.254778	1.33891	1.04651	NA	NA	NA	NA	NA	NA	NA
chr2_152638800_152639400	0.916506	0.197263	0.0601578	-0.0236052	-1.51735	-1.76531	0.223139	1.14882	0.901212	NA	NA	NA	NA	NA	NA	NA
chr2_152664600_152665200	0.5544	0.668092	0.0110023	-0.143687	-0.456329	-2.24533	0.24013	1.05307	0.824517	NA	NA	NA	NA	NA	NA	NA
chr2_152676000_152676600	0.0670609	0.97762	0.432591	0.651431	-0.0452385	-0.945752	0.341914	1.5983	1.18778	NA	NA	NA	NA	NA	NA	NA
chr2_152701200_152701800	0.378903	0.282181	0.00707006	0.224238	-1.37837	-2.88238	0.250806	1.25702	0.991735	NA	NA	NA	NA	NA	NA	NA
chr2_152701800_152702400	0.221683	0.468832	0.00239761	0.320041	-0.893068	-3.18809	0.256056	1.21612	0.955218	NA	NA	NA	NA	NA	NA	NA
chr2_152704800_152705400	0.0201473	0.845817	0.440217	0.873419	0.240161	0.754955	0.354491	1.22364	0.964224	0.645954	0.491638	-0.514794	1.55789	-0.330444	0.744501	0.172135
chr2_152707200_152707800	0.819523	0.858713	0.137753	0.0636777	-0.280969	-1.75844	0.276483	1.56389	1.15089	NA	NA	NA	NA	NA	NA	NA
chr2_152716800_152717400	0.624454	0.714628	8.86449e-05	0.137089	-0.327037	3.0315	0.276941	0.885386	0.662709	0.595828	0.00867992	-3.35854	1.10593	-3.03684	0.00651209	0.0328608
chr2_152717400_152718000	0.16949	0.401894	0.000100104	-0.390191	-0.757712	3.012	0.276693	0.890201	0.664928	0.436791	0.00907006	-3.76971	1.11112	-3.39271	0.0028895	0.0269535
chr2_152718000_152718600	0.511605	0.00360127	0.00896562	-0.154001	-3.67905	-2.55875	0.231645	1.15776	0.911041	NA	NA	NA	NA	NA	NA	NA
chr2_152718600_152719200	0.0824304	0.0168329	0.00740881	-0.432195	-3.39994	-3.0288	0.239935	1.33745	1.04903	NA	NA	NA	NA	NA	NA	NA
chr2_152733600_152734200	0.540029	0.782735	0.226991	-0.249023	-0.426525	1.47897	0.40141	1.53195	1.19728	0.623836	0.34509	-1.90549	1.94431	-0.980032	0.338777	0.104301
chr2_152737200_152737800	0.755724	0.369084	0.858901	-0.113277	-1.54966	0.227583	0.360565	1.69751	1.26845	0.418544	0.6843	-1.77724	2.11908	-0.838688	0.411557	0.115533
chr2_152739600_152740200	0.960756	0.402334	0.0956417	-0.0119738	-1.23633	-1.84829	0.24118	1.45389	1.07179	NA	NA	NA	NA	NA	NA	NA
chr2_152752200_152752800	0.361318	0.156583	0.00249527	0.168305	-1.70225	-2.85307	0.181357	1.16934	0.858847	NA	NA	NA	NA	NA	NA	NA
chr2_152755200_152755800	0.36927	0.0152205	0.00065138	0.174532	-3.29829	-3.61268	0.191259	1.27569	0.94186	NA	NA	NA	NA	NA	NA	NA
chr2_152775600_152776200	0.08475	0.668045	0.606372	-0.60511	-0.734994	-0.65733	0.3386	1.69588	1.26135	NA	NA	NA	NA	NA	NA	NA
chr2_152776200_152776800	0.483932	0.534576	0.25739	-0.190872	-0.922587	-1.25916	0.269057	1.46722	1.08911	NA	NA	NA	NA	NA	NA	NA
chr2_152785800_152786400	0.806132	0.699984	0.164875	-0.0912373	-0.55644	1.60281	0.368258	1.42926	1.12387	0.589264	0.291955	-2.15925	1.81821	-1.18757	0.248916	0.0906123
chr2_152786400_152787000	0.0876377	0.248166	0.0122427	-0.382009	-1.63551	-2.7328	0.215842	1.38675	1.02039	NA	NA	NA	NA	NA	NA	NA
chr2_152787600_152788200	0.130684	0.386787	0.121664	-0.388021	-1.27173	-1.69822	0.249201	1.4465	1.06391	NA	NA	NA	NA	NA	NA	NA
chr2_152788200_152788800	0.164815	0.472353	0.0290363	-0.358676	-1.09296	-2.58283	0.251462	1.50028	1.12242	NA	NA	NA	NA	NA	NA	NA
chr2_152790000_152790600	0.502049	0.378508	0.194978	-0.166268	-1.33497	-1.45577	0.24449	1.49189	1.09641	NA	NA	NA	NA	NA	NA	NA
chr2_152790600_152791200	0.0755817	0.0144526	0.00160051	-0.350683	-3.35042	-3.31525	0.190035	1.28484	0.94883	NA	NA	NA	NA	NA	NA	NA
chr2_152793600_152794200	0.496066	0.149342	0.844383	-0.21025	-2.47603	-0.247615	0.304849	1.67004	1.24983	NA	NA	NA	NA	NA	NA	NA
chr2_152798400_152799000	0.910091	0.333521	0.738045	0.0402879	-1.84898	-0.467654	0.353562	1.87898	1.38448	NA	NA	NA	NA	NA	NA	NA
chr2_152799000_152799600	0.840418	0.172896	0.567838	0.0525898	-1.96807	-0.599039	0.258759	1.40713	1.03628	NA	NA	NA	NA	NA	NA	NA
chr2_152803800_152804400	0.457373	0.000422473	0.000977942	-0.14151	-4.59821	-3.25647	0.187776	1.15019	0.884378	NA	NA	NA	NA	NA	NA	NA
chr2_152804400_152805000	0.569921	0.012524	0.00122534	-0.117475	-2.90199	-3.08689	0.204325	1.08746	0.858331	NA	NA	NA	NA	NA	NA	NA
chr2_152805000_152805600	0.302773	0.264608	0.0518999	-0.236633	-1.52803	-2.03159	0.225403	1.3423	1.00055	NA	NA	NA	NA	NA	NA	NA
chr2_152812800_152813400	0.191125	0.0443446	0.0243563	0.330527	-3.17042	-2.72036	0.246725	1.50581	1.14299	NA	NA	NA	NA	NA	NA	NA
chr2_152821200_152821800	0.0848703	0.543053	0.033768	0.503469	-1.07733	-2.89059	0.28184	1.74972	1.29488	NA	NA	NA	NA	NA	NA	NA
chr2_152827800_152828400	0.2279	0.508469	0.815643	0.4945	-1.32135	-0.348726	0.401122	1.97274	1.48169	NA	NA	NA	NA	NA	NA	NA
chr2_152858400_152859000	0.41327	0.255144	0.0591052	0.204292	-1.75666	-2.1974	0.245982	1.51209	1.11688	NA	NA	NA	NA	NA	NA	NA
chr2_152875800_152876400	0.556129	0.361308	0.559887	-0.198024	-1.69485	-0.812128	0.332397	1.82624	1.37637	NA	NA	NA	NA	NA	NA	NA
chr2_152877000_152877600	0.339632	0.195317	0.0208136	-0.221998	-1.76539	-2.50283	0.22852	1.33065	1.02174	NA	NA	NA	NA	NA	NA	NA
chr2_152885400_152886000	0.111163	0.945579	0.0880948	0.429388	-0.103288	-1.95842	0.261038	1.49966	1.10822	NA	NA	NA	NA	NA	NA	NA
chr2_15289200_15289800	0.567886	0.287008	0.763952	0.182218	-1.77918	-0.373819	0.315259	1.63923	1.23277	NA	NA	NA	NA	NA	NA	NA
chr2_152917800_152918400	0.308682	0.0952124	0.0051379	-0.20087	-2.17356	-2.81172	0.193734	1.2587	0.926159	NA	NA	NA	NA	NA	NA	NA
chr2_152918400_152919000	0.598023	0.292409	0.0294168	-0.118153	-1.49087	-2.36195	0.221544	1.38939	1.02907	NA	NA	NA	NA	NA	NA	NA
chr2_15292800_15293400	0.051474	0.702515	0.314596	-0.631159	-0.682824	-1.34359	0.310238	1.76961	1.31209	NA	NA	NA	NA	NA	NA	NA
chr2_152959800_152960400	0.0566035	0.145154	0.122155	0.569457	-2.41389	-1.98393	0.286371	1.61072	1.24461	NA	NA	NA	NA	NA	NA	NA
chr2_152966400_152967000	0.375458	0.119123	0.0136929	0.176576	-1.98321	-2.39624	0.196056	1.2336	0.910873	NA	NA	NA	NA	NA	NA	NA
chr2_152990400_152991000	0.908191	0.448112	0.05329	0.0289165	-1.12858	-2.18466	0.248491	1.46688	1.08272	NA	NA	NA	NA	NA	NA	NA
chr2_152995800_152996400	0.981821	0.98199	0.0197733	-0.0112166	0.0363259	3.03029	0.487893	1.59491	1.22581	0.682264	0.101312	-2.99396	2.01155	-1.48839	0.152248	0.0756513
chr2_152996400_152997000	0.432354	0.927211	0.0312339	0.362596	-0.139493	2.6414	0.45515	1.51326	1.16463	0.670208	0.12734	-2.78089	1.90954	-1.45631	0.160826	0.0770364
chr2_153000_153600	0.766106	0.187316	0.00630828	0.0638476	-1.18485	-2.03231	0.212557	0.876622	0.688245	NA	NA	NA	NA	NA	NA	NA
chr2_15301200_15301800	0.846092	0.902133	0.194027	-0.0694128	-0.239146	-1.97305	0.354304	1.92725	1.48274	NA	NA	NA	NA	NA	NA	NA
chr2_153012600_153013200	0.249615	0.82369	0.475551	0.419437	-0.333967	0.846351	0.356758	1.48496	1.17028	0.63863	0.512034	-1.18032	1.89068	-0.624282	0.539499	0.136399
chr2_153013200_153013800	0.295741	0.0100823	0.0859181	0.250785	-3.57479	-1.80517	0.235365	1.29532	1.01411	NA	NA	NA	NA	NA	NA	NA
chr2_153017400_153018000	0.827774	0.24259	0.991118	-0.0637078	-1.39051	-0.0102591	0.290107	1.16483	0.913417	NA	NA	NA	NA	NA	NA	NA
chr2_15301800_15302400	0.831657	0.0597976	0.778176	-0.0611903	-2.92234	-0.33009	0.285176	1.48965	1.16054	NA	NA	NA	NA	NA	NA	NA
chr2_15304800_15305400	0.0435713	0.684981	0.528247	-0.641449	-0.625041	-0.748439	0.303463	1.52478	1.17193	NA	NA	NA	NA	NA	NA	NA
chr2_15306600_15307200	0.549732	0.0706042	0.0330836	-0.150782	-3.06857	-2.70278	0.249027	1.63258	1.20567	NA	NA	NA	NA	NA	NA	NA
chr2_15307200_15307800	0.802691	0.299292	0.0206438	-0.0650168	-1.65215	-2.87344	0.257749	1.56223	1.17131	NA	NA	NA	NA	NA	NA	NA
chr2_153090600_153091200	0.1368	0.0445755	0.0974913	-0.347385	-2.9606	-1.78655	0.226789	1.40779	1.04205	NA	NA	NA	NA	NA	NA	NA
chr2_153134400_153135000	0.91609	0.921309	0.797549	-0.0371343	-0.14501	0.298712	0.349283	1.45477	1.15344	0.668703	0.663493	-0.443722	1.85655	-0.239003	0.813535	0.184764
chr2_15313800_15314400	0.630479	0.0436867	0.949623	0.136693	-3.17195	0.0743177	0.28104	1.5015	1.1658	0.219753	0.709404	-3.24626	1.90095	-1.70771	0.103168	0.067383
chr2_153139200_153139800	0.103883	0.25432	0.262457	-0.4001	-1.50259	-1.09349	0.238014	1.29109	0.956158	NA	NA	NA	NA	NA	NA	NA
chr2_15316200_15316800	0.873785	0.0572322	0.128647	-0.0412293	-2.60722	-1.62535	0.25718	1.31468	1.0381	NA	NA	NA	NA	NA	NA	NA
chr2_15316800_15317400	0.856341	0.0383242	0.136758	-0.0446101	-2.66289	-1.4818	0.244156	1.22497	0.96728	NA	NA	NA	NA	NA	NA	NA
chr2_153183000_153183600	0.461794	0.826102	0.74045	-0.25403	0.331554	-0.3707	0.340455	1.49504	1.10803	0.639364	0.64193	0.702254	1.86088	0.377378	0.709868	0.165935
chr2_153195000_153195600	0.387856	0.00324505	0.00143905	0.165002	-4.09194	-3.30611	0.188107	1.27122	0.935284	NA	NA	NA	NA	NA	NA	NA
chr2_153195600_153196200	0.206006	0.0198219	0.00255992	-0.281651	-3.1341	-3.25348	0.217547	1.26835	0.982334	NA	NA	NA	NA	NA	NA	NA
chr2_153196200_153196800	0.0629542	0.0123506	0.000800066	-0.379814	-2.63053	-2.9107	0.196134	0.983559	0.77449	NA	NA	NA	NA	NA	NA	NA
chr2_153196800_153197400	0.942115	0.00149622	0.00454982	-0.013987	-4.44534	-2.88109	0.190906	1.2629	0.934003	NA	NA	NA	NA	NA	NA	NA
chr2_153198000_153198600	0.046197	0.0189044	0.0532643	0.444717	-3.12242	-1.92449	0.213183	1.25312	0.953675	NA	NA	NA	NA	NA	NA	NA
chr2_153220200_153220800	0.534972	0.31088	0.208626	-0.18193	-1.78425	-1.65003	0.289613	1.72885	1.28206	NA	NA	NA	NA	NA	NA	NA
chr2_153221400_153222000	0.942594	0.0184206	0.00120338	-0.014826	-2.87512	-3.22524	0.204049	1.14866	0.895084	NA	NA	NA	NA	NA	NA	NA
chr2_153222000_153222600	0.153522	0.0587645	0.00791925	-0.346706	-1.85393	-2.11349	0.236341	0.940948	0.739019	NA	NA	NA	NA	NA	NA	NA
chr2_153222600_153223200	0.27814	0.721764	0.0546964	-0.285397	-0.330593	-1.38121	0.258047	0.919064	0.688828	NA	NA	NA	NA	NA	NA	NA
chr2_153245400_153246000	0.489522	0.872309	0.371555	-0.215859	-0.224953	-0.995334	0.308243	1.38684	1.09602	NA	NA	NA	NA	NA	NA	NA
chr2_153256200_153256800	0.983364	0.0660684	0.441558	-0.0052525	-2.7206	-0.831642	0.249664	1.42243	1.06532	NA	NA	NA	NA	NA	NA	NA
chr2_153256800_153257400	0.294704	7.95502e-05	0.017669	0.191891	-4.1647	-1.79374	0.179698	0.902605	0.711485	NA	NA	NA	NA	NA	NA	NA
chr2_153267000_153267600	0.0509996	0.968916	0.0956714	0.547919	-0.0567627	-1.90268	0.268735	1.44368	1.10344	NA	NA	NA	NA	NA	NA	NA
chr2_153286800_153287400	0.0753767	0.0494613	0.00850051	0.363208	-2.53592	-2.60642	0.196676	1.23489	0.920785	NA	NA	NA	NA	NA	NA	NA
chr2_153287400_153288000	0.125709	0.360567	0.00136114	0.333889	-0.98225	-2.96593	0.211541	1.05674	0.834015	NA	NA	NA	NA	NA	NA	NA
chr2_15333000_15333600	0.086609	0.540065	0.000723438	0.794929	0.750094	3.6486	0.447611	1.20922	0.961121	0.50977	0.0196941	-2.8985	1.54465	-1.87648	0.0752596	0.0616681
chr2_153335400_153336000	0.134736	0.096357	0.666073	-0.371521	-2.18194	-0.430226	0.241217	1.26814	0.986424	NA	NA	NA	NA	NA	NA	NA
chr2_153336000_153336600	0.436221	0.0158874	0.216767	0.169069	-3.13237	-1.18525	0.214038	1.22022	0.937948	NA	NA	NA	NA	NA	NA	NA
chr2_153360000_153360600	0.70541	0.0162381	0.122189	-0.118384	-3.06123	1.49938	0.309979	1.19689	0.940719	0.173337	0.250738	-4.56061	1.52234	-2.9958	0.00714312	0.0335148
chr2_153360600_153361200	0.221917	0.0822753	0.124512	0.395444	-2.12251	1.46741	0.316549	1.17769	0.926628	0.255101	0.25295	-3.58991	1.49853	-2.39563	0.0264916	0.0468713
chr2_153361800_153362400	0.145216	0.641122	0.660626	-0.541904	-0.758921	0.544794	0.361655	1.61049	1.22768	0.561375	0.608252	-1.30372	2.02506	-0.64379	0.527026	0.134346
chr2_153394200_153394800	0.83922	0.256757	0.551305	-0.066541	-1.68432	0.676008	0.324929	1.45486	1.12092	0.357771	0.553906	-2.36033	1.8366	-1.28516	0.213419	0.0852129
chr2_153403200_153403800	0.898363	5.98855e-05	0.0553686	-0.0235039	-4.40493	-1.47296	0.182351	0.933626	0.736761	NA	NA	NA	NA	NA	NA	NA
chr2_153403800_153404400	0.440564	0.000207717	0.242143	-0.156102	-4.13312	-0.913102	0.199526	0.969947	0.764162	NA	NA	NA	NA	NA	NA	NA
chr2_153408600_153409200	0.0802909	0.83259	0.880659	0.526758	-0.261235	0.146448	0.29027	1.22438	0.966582	0.641751	0.690977	-0.407683	1.55993	-0.261347	0.796497	0.181656
chr2_153418800_153419400	0.0481233	0.590002	0.216187	-0.569582	-0.86218	-1.47515	0.275606	1.5817	1.16585	NA	NA	NA	NA	NA	NA	NA
chr2_153438600_153439200	0.385354	0.480355	0.262773	-0.260448	-1.14343	-1.39175	0.295337	1.59857	1.21778	NA	NA	NA	NA	NA	NA	NA
chr2_153439200_153439800	0.555105	0.104942	0.00869555	0.132263	-2.19713	-2.81782	0.221434	1.31123	0.998779	NA	NA	NA	NA	NA	NA	NA
chr2_153455400_153456000	0.306708	0.0362833	0.00072477	-0.201428	-2.89075	-3.69156	0.193466	1.31444	0.972614	NA	NA	NA	NA	NA	NA	NA
chr2_153463200_153463800	0.684537	0.576368	0.0955807	0.116363	-0.928559	-2.09258	0.283442	1.64259	1.21322	NA	NA	NA	NA	NA	NA	NA
chr2_153463800_153464400	0.0763391	0.610627	0.0276214	0.429816	-0.684717	-2.31977	0.233555	1.32968	0.998317	NA	NA	NA	NA	NA	NA	NA
chr2_153477000_153477600	0.125815	0.034536	0.00572299	-0.313024	-2.24904	-2.39112	0.198379	1.01218	0.799071	NA	NA	NA	NA	NA	NA	NA
chr2_153477600_153478200	0.795026	0.00498325	0.0694952	-0.0561818	-2.83506	-1.37467	0.214207	0.930083	0.728303	NA	NA	NA	NA	NA	NA	NA
chr2_153478200_153478800	0.627403	0.000165487	0.00812819	-0.0963752	-4.17953	-2.15002	0.19637	0.961914	0.754624	NA	NA	NA	NA	NA	NA	NA
chr2_153478800_153479400	0.78488	0.168946	0.360693	0.0777482	-1.44536	0.717237	0.282108	1.02358	0.771836	0.308626	0.442033	-2.16259	1.28197	-1.68693	0.107153	0.0680714
chr2_153479400_153480000	0.610605	0.746837	0.217095	0.202653	-0.453125	1.3533	0.393513	1.3899	1.07172	0.609262	0.336847	-1.80643	1.75511	-1.02924	0.315653	0.100763
chr2_153498000_153498600	0.424011	0.158013	0.0633716	0.216196	-2.46742	-2.42191	0.266468	1.70103	1.25277	NA	NA	NA	NA	NA	NA	NA
chr2_153498600_153499200	0.914091	0.0760591	0.0325654	-0.0258997	-2.84528	-2.55767	0.237922	1.54452	1.13728	NA	NA	NA	NA	NA	NA	NA
chr2_153501000_153501600	0.467207	0.551865	0.170566	0.273668	-1.38956	-2.38695	0.37129	2.30736	1.69706	NA	NA	NA	NA	NA	NA	NA
chr2_153508200_153508800	0.95519	0.0107868	0.749935	0.0163308	-3.91456	-0.364006	0.288043	1.43311	1.13088	NA	NA	NA	NA	NA	NA	NA
chr2_153508800_153509400	0.714705	0.0171181	0.845801	0.112856	-3.86838	0.236589	0.30562	1.52608	1.20531	0.175515	0.679868	-4.10497	1.94466	-2.1109	0.0475684	0.0546414
chr2_153517800_153518400	0.323549	0.927766	0.415471	-0.294356	-0.137809	-0.921881	0.292922	1.50651	1.11532	NA	NA	NA	NA	NA	NA	NA
chr2_153524400_153525000	0.95697	0.0728373	0.709412	0.0149699	-2.68567	-0.421842	0.274976	1.44083	1.12055	NA	NA	NA	NA	NA	NA	NA
chr2_153525600_153526200	0.999043	0.254475	0.0930706	0.000329541	-1.86336	-2.10705	0.272385	1.60163	1.21186	NA	NA	NA	NA	NA	NA	NA
chr2_153534600_153535200	0.549332	0.301998	0.0158376	0.142144	-1.53441	-2.76143	0.234524	1.45921	1.07516	NA	NA	NA	NA	NA	NA	NA
chr2_153535200_153535800	0.667985	0.188614	0.175898	-0.122621	-1.68564	-1.36218	0.282874	1.25093	0.980973	NA	NA	NA	NA	NA	NA	NA
chr2_153537000_153537600	0.158601	0.565879	0.671447	0.467703	-0.94797	-0.533885	0.322905	1.63159	1.24547	NA	NA	NA	NA	NA	NA	NA
chr2_153540600_153541200	0.681344	0.619954	0.740154	0.143879	0.724826	-0.380675	0.346745	1.44538	1.13649	0.550852	0.641811	1.1055	1.83868	0.601247	0.55443	0.138909
chr2_15355800_15356400	0.528096	0.711617	0.00477881	0.268248	-0.47874	3.11497	0.419878	1.2819	1.0163	0.594502	0.0497889	-3.59371	1.63589	-2.19679	0.0399895	0.052217
chr2_153564600_153565200	0.994809	0.662785	0.355313	0.00213654	0.703183	-1.11335	0.325486	1.59546	1.18457	0.571539	0.438689	1.81654	1.98713	0.914149	0.371528	0.109231
chr2_153575400_153576000	0.309683	0.0337154	0.00834428	-0.211761	-3.00046	-2.82317	0.204669	1.34366	0.994668	NA	NA	NA	NA	NA	NA	NA
chr2_153583800_153584400	0.927477	0.252535	0.22582	0.0245218	-1.6889	-1.39099	0.266998	1.4456	1.12315	NA	NA	NA	NA	NA	NA	NA
chr2_153592800_153593400	0.340397	0.0848669	0.85351	0.361176	2.26056	0.182135	0.372384	1.26544	0.97736	0.257416	0.682684	2.07842	1.59893	1.29989	0.208423	0.0844312
chr2_153593400_153594000	0.617204	0.405224	0.194477	-0.196731	1.10348	1.36551	0.389228	1.30576	1.02725	0.438626	0.317945	-0.262038	1.6614	-0.157722	0.876258	0.196404
chr2_153600_154200	0.980518	0.168158	0.0256464	0.0054469	-1.19809	-1.54895	0.22107	0.846849	0.657174	NA	NA	NA	NA	NA	NA	NA
chr2_153666000_153666600	0.988691	0.00248432	0.00293766	0.00253373	-3.94076	-2.86031	0.177172	1.18565	0.877917	NA	NA	NA	NA	NA	NA	NA
chr2_153668400_153669000	0.4076	0.0603538	0.00840498	-0.166343	-2.50154	-2.67342	0.197847	1.27811	0.9429	NA	NA	NA	NA	NA	NA	NA
chr2_153707400_153708000	0.540819	0.31397	0.167231	0.229759	-1.45213	1.58906	0.371085	1.41622	1.12067	0.388025	0.294024	-3.04119	1.80598	-1.68395	0.107735	0.0681806
chr2_153719400_153720000	0.577945	0.00195996	0.0481625	0.131385	-3.29574	-1.56509	0.233386	0.964837	0.75745	NA	NA	NA	NA	NA	NA	NA
chr2_153720000_153720600	0.0609452	0.33759	0.694995	0.516697	-1.287	-0.404395	0.264641	1.31912	1.02081	NA	NA	NA	NA	NA	NA	NA
chr2_153771000_153771600	0.721223	0.548011	0.0811552	-0.100242	-0.957751	-2.15776	0.278112	1.57495	1.19262	NA	NA	NA	NA	NA	NA	NA
chr2_153772800_153773400	0.0997247	0.0748103	0.0722323	-0.376627	-2.5742	-1.91598	0.221212	1.39106	1.02559	NA	NA	NA	NA	NA	NA	NA
chr2_153777600_153778200	0.770884	0.0049025	0.00153191	0.0584119	-4.1483	-3.5101	0.198643	1.35799	0.999777	NA	NA	NA	NA	NA	NA	NA
chr2_153786000_153786600	0.466709	0.275579	0.840115	-0.273683	-1.64555	0.236362	0.370891	1.47977	1.16075	0.367747	0.678106	-1.88191	1.8807	-1.00064	0.328954	0.102839
chr2_153786600_153787200	0.0103539	0.163627	0.614158	-0.963394	-2.00438	0.560304	0.350496	1.40115	1.09898	0.305271	0.58613	-2.56468	1.78072	-1.44025	0.165269	0.0777134
chr2_153817800_153818400	0.607555	0.0244715	0.000135983	0.102241	-3.23734	-4.42598	0.19684	1.36141	1.00197	NA	NA	NA	NA	NA	NA	NA
chr2_153818400_153819000	0.642278	0.0210257	1.75519e-05	0.0936419	-2.52268	-4.19811	0.199409	1.03172	0.81249	NA	NA	NA	NA	NA	NA	NA
chr2_153871200_153871800	0.405888	0.0638191	0.0154708	0.1877	-2.61814	-2.65231	0.222426	1.35671	1.02863	NA	NA	NA	NA	NA	NA	NA
chr2_153871800_153872400	0.833488	0.596407	0.633024	0.0807229	0.705628	-0.474891	0.380412	1.31725	0.983717	0.538756	0.595706	1.18052	1.64403	0.718062	0.481024	0.126742
chr2_153872400_153873000	0.391605	0.000892099	0.000620974	0.158546	-4.02386	-3.23209	0.182201	1.08254	0.83871	NA	NA	NA	NA	NA	NA	NA
chr2_153873000_153873600	0.538187	0.00382575	0.000604519	-0.113759	-3.43742	-3.24762	0.182537	1.08994	0.840538	NA	NA	NA	NA	NA	NA	NA
chr2_1539000_1539600	0.556306	0.0149982	0.442458	0.142698	-3.25851	-0.76684	0.239636	1.25724	0.984273	NA	NA	NA	NA	NA	NA	NA
chr2_153912600_153913200	0.16013	0.0458844	0.00966203	0.296975	-2.64755	-2.64837	0.205814	1.26719	0.953503	NA	NA	NA	NA	NA	NA	NA
chr2_153913200_153913800	0.4608	0.0933798	0.0185809	0.169163	-2.31878	-2.55098	0.226208	1.33496	1.0207	NA	NA	NA	NA	NA	NA	NA
chr2_153955200_153955800	0.917789	0.199503	0.98199	-0.0277503	-1.75247	-0.0225596	0.266433	1.33368	0.990481	NA	NA	NA	NA	NA	NA	NA
chr2_153955800_153956400	0.0157576	0.090243	0.95886	-0.659181	-2.41444	-0.0531009	0.256432	1.37597	1.02022	NA	NA	NA	NA	NA	NA	NA
chr2_1539600_1540200	0.984461	0.00174921	0.000319836	-0.00346901	-4.05903	-3.55474	0.176535	1.17319	0.866721	NA	NA	NA	NA	NA	NA	NA
chr2_153986400_153987000	0.0151216	0.834739	0.738146	0.860751	0.295408	-0.371648	0.332557	1.40283	1.1007	0.642372	0.641001	0.667056	1.78311	0.374098	0.712268	0.166363
chr2_154012800_154013400	0.237942	0.0889211	6.12299e-05	0.227177	-2.12253	-4.24333	0.188387	1.20438	0.900926	NA	NA	NA	NA	NA	NA	NA
chr2_154013400_154014000	0.74467	0.0192266	2.66979e-05	0.068777	-2.48845	-3.92924	0.209105	1.00166	0.783723	NA	NA	NA	NA	NA	NA	NA
chr2_154018200_154018800	0.29828	0.875551	0.232313	0.333551	-0.272828	-1.5653	0.314724	1.7262	1.28211	NA	NA	NA	NA	NA	NA	NA
chr2_1540200_1540800	0.229474	0.000180166	0.000678016	0.228217	-5.01502	-3.40835	0.185766	1.16258	0.892096	NA	NA	NA	NA	NA	NA	NA
chr2_1540800_1541400	0.320259	0.000432294	0.00217165	0.191755	-4.65895	-3.02395	0.189504	1.16788	0.8957	NA	NA	NA	NA	NA	NA	NA
chr2_154113000_154113600	0.118736	0.0165108	0.056285	0.323849	-3.13311	-1.81517	0.201219	1.22845	0.911563	NA	NA	NA	NA	NA	NA	NA
chr2_154125600_154126200	0.172026	0.0233648	0.213252	-0.674369	3.09992	1.31612	0.481151	1.29244	1.03333	0.18973	0.333747	1.78381	1.65474	1.078	0.293866	0.0973874
chr2_154150200_154150800	0.830309	0.143393	0.0462649	-0.0486556	-2.15184	-2.20359	0.224928	1.42933	1.05668	NA	NA	NA	NA	NA	NA	NA
chr2_154153200_154153800	0.599626	0.00124785	0.313422	-0.103586	-3.87189	-0.859282	0.195089	1.07869	0.837069	NA	NA	NA	NA	NA	NA	NA
chr2_154153800_154154400	0.843479	0.016362	0.601106	-0.0463764	-3.23445	-0.517483	0.232713	1.26624	0.978589	NA	NA	NA	NA	NA	NA	NA
chr2_15418200_15418800	0.913176	0.183695	0.0938847	0.0306486	-2.39861	-2.25975	0.278568	1.75961	1.30308	NA	NA	NA	NA	NA	NA	NA
chr2_15418800_15419400	0.964432	0.18897	0.10369	0.0115551	-2.12039	-1.96244	0.256817	1.57487	1.16674	NA	NA	NA	NA	NA	NA	NA
chr2_154191600_154192200	0.0222625	0.00230782	0.000727066	0.437382	-4.1368	-3.45001	0.180742	1.23397	0.909261	NA	NA	NA	NA	NA	NA	NA
chr2_154200_154800	0.117882	0.0238236	0.0798635	0.328264	-3.11566	-1.75157	0.203469	1.30369	0.963762	NA	NA	NA	NA	NA	NA	NA
chr2_1542000_1542600	0.539813	0.0141734	0.137585	0.168691	-3.76376	-1.73594	0.271774	1.43875	1.13566	NA	NA	NA	NA	NA	NA	NA
chr2_154240800_154241400	0.126742	0.00412661	0.00523121	0.309971	-3.49734	-2.64329	0.196946	1.11963	0.872763	NA	NA	NA	NA	NA	NA	NA
chr2_1542600_1543200	0.540421	0.0108385	0.00137105	0.130004	-3.39279	-3.42219	0.209763	1.24301	0.963068	NA	NA	NA	NA	NA	NA	NA
chr2_154275000_154275600	0.280345	0.500766	0.911466	0.392243	-1.11861	-0.145454	0.356319	1.6399	1.29639	NA	NA	NA	NA	NA	NA	NA
chr2_154275600_154276200	0.416981	0.438804	0.759491	0.303519	-1.23423	0.381967	0.368412	1.57143	1.23552	0.457017	0.649298	-1.61619	1.99898	-0.808511	0.42831	0.118163
chr2_154288200_154288800	0.659596	0.0758802	0.245139	0.115335	-3.01872	-1.43614	0.259063	1.63761	1.20973	NA	NA	NA	NA	NA	NA	NA
chr2_154299600_154300200	0.751499	0.295895	0.478634	-0.0988202	-1.38687	0.739743	0.309014	1.30202	1.03012	0.378277	0.513881	-2.12662	1.66024	-1.28091	0.214881	0.0854561
chr2_154303200_154303800	0.696675	0.175809	0.897766	0.123452	-2.22394	-0.158968	0.313449	1.60122	1.22609	NA	NA	NA	NA	NA	NA	NA
chr2_1543200_1543800	0.880254	0.00555837	0.342475	-0.0365038	-3.22628	-0.812313	0.24011	1.07393	0.841194	NA	NA	NA	NA	NA	NA	NA
chr2_154327200_154327800	0.524173	0.82056	0.5061	-0.281	-0.400065	0.931823	0.435657	1.74728	1.38339	0.637385	0.52928	-1.33189	2.22863	-0.597628	0.556795	0.139311
chr2_154344000_154344600	0.776817	0.745123	0.0115003	0.147982	0.490497	3.21592	0.517026	1.49403	1.18905	0.608689	0.0772115	-2.72542	1.90944	-1.42734	0.16891	0.0782785
chr2_154353600_154354200	0.15011	0.72496	0.446379	0.49588	0.541132	-0.879605	0.335119	1.52264	1.13888	0.600197	0.495137	1.42074	1.90144	0.747189	0.463644	0.123914
chr2_154374600_154375200	0.647624	0.186142	0.0899181	-0.147173	-1.66468	1.69382	0.318531	1.22825	0.964271	0.318156	0.214683	-3.3585	1.56154	-2.15076	0.0439023	0.0535589
chr2_1543800_1544400	0.884592	0.080881	0.34374	-0.0409577	-1.84123	-0.753597	0.279615	1.0167	0.782471	NA	NA	NA	NA	NA	NA	NA
chr2_15439200_15439800	0.530208	0.510921	0.0202181	-0.158814	-0.997589	-2.77675	0.249872	1.4981	1.12769	NA	NA	NA	NA	NA	NA	NA
chr2_15439800_15440400	0.885073	0.080015	0.182925	0.0383554	-2.42701	-1.44086	0.262952	1.33611	1.0551	NA	NA	NA	NA	NA	NA	NA
chr2_15440400_15441000	0.701579	0.802233	0.309632	-0.115486	-0.374345	-1.20366	0.298307	1.48052	1.16323	NA	NA	NA	NA	NA	NA	NA
chr2_154417200_154417800	0.347212	0.730971	0.00272686	0.477183	0.466708	3.53073	0.499104	1.34386	1.07406	0.602818	0.0373735	-3.06403	1.72034	-1.78106	0.0900982	0.0648366
chr2_1544400_1545000	0.990719	0.0155498	0.000851631	0.00233607	-2.59822	-2.96661	0.199047	1.00851	0.794358	NA	NA	NA	NA	NA	NA	NA
chr2_154507800_154508400	0.603593	0.162565	0.0820908	0.119853	-1.98631	-1.85087	0.228215	1.38489	1.02631	NA	NA	NA	NA	NA	NA	NA
chr2_154508400_154509000	0.845188	0.159303	0.0546287	0.0457304	-2.07274	-2.11906	0.23204	1.43353	1.05649	NA	NA	NA	NA	NA	NA	NA
chr2_154553400_154554000	0.663923	0.361522	0.258176	0.11339	-1.25057	-1.20758	0.258204	1.34813	1.04626	NA	NA	NA	NA	NA	NA	NA
chr2_154576800_154577400	0.575663	0.322803	0.503065	0.198235	-1.22315	0.620727	0.350018	1.21529	0.914945	0.392506	0.527708	-1.84388	1.5212	-1.21212	0.23959	0.0891629
chr2_154577400_154578000	0.42637	0.163264	0.634143	0.273011	-1.71366	0.435772	0.338233	1.19685	0.905676	0.304995	0.596215	-2.14943	1.5009	-1.43209	0.167561	0.0780752
chr2_154583400_154584000	0.771558	0.0483258	0.0168236	-0.0612543	-2.25734	-2.19096	0.208942	1.09333	0.861784	NA	NA	NA	NA	NA	NA	NA
chr2_154587000_154587600	0.216262	0.914953	0.475311	-0.409137	0.174907	-0.875057	0.323405	1.62309	1.20931	0.667107	0.511871	1.04996	2.02407	0.51874	0.609634	0.148375
chr2_154590000_154590600	0.634928	0.751658	0.410013	0.164328	0.419498	0.867482	0.342323	1.31265	1.03717	0.611286	0.473197	-0.447984	1.67296	-0.26778	0.791611	0.180765
chr2_154590600_154591200	0.840528	0.866631	0.914979	-0.0677625	0.254945	-0.12307	0.333647	1.50421	1.1424	0.652562	0.700777	0.378015	1.88884	0.20013	0.8434	0.190292
chr2_154641600_154642200	0.941271	0.183431	0.860679	-0.0209393	-2.16351	-0.207172	0.281684	1.58616	1.16959	NA	NA	NA	NA	NA	NA	NA
chr2_1546800_1547400	0.900054	0.623763	0.0123206	-0.0341395	-0.449189	1.80627	0.269373	0.905621	0.675109	0.552812	0.079941	-2.25546	1.12957	-1.99675	0.0596444	0.0580478
chr2_154682400_154683000	0.111913	0.543627	0.676192	-0.532585	-1.01878	-0.518411	0.324485	1.65699	1.22824	NA	NA	NA	NA	NA	NA	NA
chr2_154697400_154698000	0.2391	0.00235462	0.0387867	-0.269773	-2.99856	-1.51646	0.224276	0.896536	0.699389	NA	NA	NA	NA	NA	NA	NA
chr2_154698000_154698600	0.265135	0.00642479	0.00341073	-0.267104	-2.85392	-2.43077	0.234901	0.968926	0.759797	NA	NA	NA	NA	NA	NA	NA
chr2_154698600_154699200	0.74873	0.00702972	0.00977791	-0.070417	-2.47354	-1.84481	0.217682	0.850383	0.665384	NA	NA	NA	NA	NA	NA	NA
chr2_154699200_154699800	0.576682	0.00189882	0.251724	-0.116912	-2.83462	-0.760238	0.206985	0.826874	0.649585	NA	NA	NA	NA	NA	NA	NA
chr2_1547400_1548000	0.0432058	0.0866919	0.233649	-0.624154	-2.17999	1.17383	0.294728	1.22786	0.964299	0.258534	0.350298	-3.35383	1.56125	-2.14817	0.0441325	0.0536081
chr2_154745400_154746000	0.334117	0.60074	0.0687657	-0.398465	-0.785672	2.22179	0.405436	1.48425	1.17384	0.541103	0.188197	-3.00746	1.89232	-1.5893	0.127677	0.0717
chr2_154785000_154785600	0.546373	0.156671	0.518533	0.162286	-2.15615	-0.715553	0.265772	1.48146	1.09435	NA	NA	NA	NA	NA	NA	NA
chr2_15480000_15480600	0.350545	0.324375	0.321909	-0.456379	1.63154	1.30548	0.480711	1.62642	1.29464	0.393397	0.415337	0.326065	2.07878	0.156854	0.876933	0.196536
chr2_15480600_15481200	0.0529485	0.761254	0.704647	-0.775873	0.49179	0.485219	0.383935	1.60289	1.26705	0.615181	0.626729	0.00657102	2.0432	0.00321604	0.997466	0.218919
chr2_154810200_154810800	0.699801	0.740187	0.377928	-0.12349	0.513099	-1.0204	0.31699	1.53204	1.13894	0.606753	0.45315	1.5335	1.90901	0.803295	0.431248	0.118635
chr2_154869000_154869600	0.555985	0.0157751	0.0267342	0.116363	-2.94752	-2.04876	0.195252	1.14685	0.87615	NA	NA	NA	NA	NA	NA	NA
chr2_154870800_154871400	0.0221538	0.00634883	0.023619	0.462687	-3.72224	-2.21938	0.191029	1.26166	0.927173	NA	NA	NA	NA	NA	NA	NA
chr2_154872000_154872600	0.396722	0.0692155	0.008021	-0.184678	-2.05957	-2.45657	0.214573	1.09001	0.860566	NA	NA	NA	NA	NA	NA	NA
chr2_154886400_154887000	0.0871065	0.0209873	0.00552981	0.367218	-3.07772	-2.88328	0.207118	1.2583	0.959093	NA	NA	NA	NA	NA	NA	NA
chr2_154908000_154908600	0.892452	0.000282729	0.046155	-0.0271116	-4.741	-1.85075	0.198712	1.1432	0.887006	NA	NA	NA	NA	NA	NA	NA
chr2_1549200_1549800	0.856307	0.0668113	0.0133905	0.04332	-2.48874	-2.69116	0.23704	1.30499	1.0193	NA	NA	NA	NA	NA	NA	NA
chr2_154934400_154935000	0.0899948	0.52262	0.0779847	-0.400229	-0.888143	-1.85488	0.227903	1.37178	1.01386	NA	NA	NA	NA	NA	NA	NA
chr2_154935000_154935600	0.151233	0.449749	0.0383533	-0.366884	-1.20558	-2.51139	0.248652	1.57269	1.15546	NA	NA	NA	NA	NA	NA	NA
chr2_1550400_1551000	0.652183	0.490092	0.00602853	-0.110931	-0.6376	-2.0679	0.243479	0.911686	0.695958	NA	NA	NA	NA	NA	NA	NA
chr2_155044800_155045400	0.696166	0.070869	0.86768	0.106611	-2.56313	0.17827	0.270212	1.36503	1.06024	0.245694	0.686839	-2.7414	1.72841	-1.58608	0.128405	0.0718333
chr2_155045400_155046000	0.856235	0.0153042	0.770653	-0.0447132	-3.32858	-0.295675	0.244539	1.28858	1.00446	NA	NA	NA	NA	NA	NA	NA
chr2_155072400_155073000	0.00237441	0.0488745	0.480191	-0.772928	-2.8618	-0.737265	0.231322	1.38972	1.03035	NA	NA	NA	NA	NA	NA	NA
chr2_155099400_155100000	0.154849	0.723433	0.538644	-0.467994	-0.575479	-0.782304	0.320088	1.60995	1.2567	NA	NA	NA	NA	NA	NA	NA
chr2_1551000_1551600	0.501803	0.000710122	0.0127632	-0.136505	-4.23496	-2.32434	0.200609	1.11353	0.87362	NA	NA	NA	NA	NA	NA	NA
chr2_155109000_155109600	0.332034	0.31585	0.122685	-0.341128	-1.4334	1.73078	0.345579	1.4035	1.0874	0.388862	0.251199	-3.16418	1.77546	-1.78217	0.0899104	0.0647916
chr2_155122200_155122800	0.324018	0.720195	0.163835	0.298925	-0.603186	-1.8159	0.297763	1.66705	1.27004	NA	NA	NA	NA	NA	NA	NA
chr2_155202000_155202600	0.244892	0.919076	0.209844	0.487368	-0.1596	1.55605	0.410316	1.5568	1.21237	0.668147	0.331043	-1.71565	1.97319	-0.869478	0.394901	0.112903
chr2_1552200_1552800	0.257142	0.0868708	0.480728	-0.316448	-2.80825	-0.852326	0.273565	1.58266	1.19262	NA	NA	NA	NA	NA	NA	NA
chr2_155230800_155231400	0.0430543	0.0754593	0.555346	0.52139	-1.92264	-0.486876	0.24601	1.04142	0.815627	NA	NA	NA	NA	NA	NA	NA
chr2_155237400_155238000	0.369214	0.459795	0.331793	-0.249394	-1.08534	-1.05954	0.273263	1.44805	1.07282	NA	NA	NA	NA	NA	NA	NA
chr2_155238000_155238600	0.575591	0.525143	0.305012	0.156605	-0.946372	-1.14201	0.276461	1.4707	1.09296	NA	NA	NA	NA	NA	NA	NA
chr2_1552800_1553400	0.135294	0.193386	0.986133	-0.492773	-2.2359	0.0226118	0.320419	1.67779	1.28944	0.322181	0.717073	-2.25852	2.11604	-1.06733	0.298537	0.0981416
chr2_155280600_155281200	0.481657	0.0139842	0.154832	-0.148169	-3.50735	-1.44106	0.20777	1.3378	0.985583	NA	NA	NA	NA	NA	NA	NA
chr2_155281200_155281800	0.89056	0.016853	0.779223	-0.0384512	-3.58725	-0.314324	0.276922	1.41142	1.11051	NA	NA	NA	NA	NA	NA	NA
chr2_155281800_155282400	0.0875857	0.600018	0.251034	0.733638	-0.772987	1.34369	0.414447	1.45738	1.14641	0.54072	0.36388	-2.11668	1.85424	-1.14154	0.267131	0.093355
chr2_155313600_155314200	0.0183691	0.890518	0.642874	0.785247	0.192344	-0.480922	0.313568	1.3847	1.02596	0.659926	0.599975	0.673267	1.72337	0.390669	0.700172	0.164185
chr2_15531600_15532200	0.23779	0.279992	0.658045	0.367726	-1.51488	0.475093	0.304837	1.37511	1.06196	0.370237	0.60724	-1.98997	1.73743	-1.14535	0.265584	0.0931078
chr2_155350800_155351400	0.540235	0.0325282	0.802878	0.167115	-2.90723	0.257386	0.269517	1.29241	1.02136	0.205711	0.665505	-3.16462	1.64727	-1.92113	0.0690846	0.0602286
chr2_155356200_155356800	0.178737	0.0552068	0.432212	-0.378425	-3.05579	-0.938193	0.274374	1.52739	1.1773	NA	NA	NA	NA	NA	NA	NA
chr2_155356800_155357400	0.0685627	0.056073	0.21103	0.554219	-3.42302	-1.67386	0.292582	1.71743	1.30766	NA	NA	NA	NA	NA	NA	NA
chr2_155359800_155360400	0.899353	0.281841	0.655108	0.0506582	1.6371	0.505164	0.396912	1.49189	1.11887	0.371212	0.60569	1.13193	1.86483	0.606989	0.550688	0.138275
chr2_155363400_155364000	0.532001	0.136221	0.533193	-0.199526	-2.92815	-0.887188	0.31531	1.90869	1.40613	NA	NA	NA	NA	NA	NA	NA
chr2_155364000_155364600	0.279734	0.014073	0.0861206	-0.228893	-3.45978	-1.72596	0.20766	1.32101	0.970265	NA	NA	NA	NA	NA	NA	NA
chr2_15540600_15541200	0.975025	0.81897	0.324628	-0.00911671	-0.370814	-1.18601	0.288617	1.60504	1.18291	NA	NA	NA	NA	NA	NA	NA
chr2_1554600_1555200	0.198677	0.699549	0.170349	-0.387191	-0.646397	-1.72968	0.294106	1.65779	1.22911	NA	NA	NA	NA	NA	NA	NA
chr2_155471400_155472000	0.591444	0.0159945	0.687429	-0.121601	-3.06915	-0.376262	0.223955	1.19694	0.925502	NA	NA	NA	NA	NA	NA	NA
chr2_155472000_155472600	0.746512	0.0147064	0.592558	-0.0801827	-3.74621	-0.594191	0.245622	1.44073	1.09765	NA	NA	NA	NA	NA	NA	NA
chr2_155494800_155495400	0.50651	0.31292	0.0147576	-0.154841	-1.4757	-2.7609	0.230102	1.43604	1.0624	NA	NA	NA	NA	NA	NA	NA
chr2_155522400_155523000	0.513987	0.00388135	0.109275	0.143384	-3.99308	-1.61102	0.216907	1.26844	0.973964	NA	NA	NA	NA	NA	NA	NA
chr2_155560800_155561400	0.577356	0.34427	0.0490614	-0.132359	-1.26049	-2.08251	0.234749	1.31025	1.01219	NA	NA	NA	NA	NA	NA	NA
chr2_155561400_155562000	0.389482	0.454741	0.0770474	-0.205178	-0.951113	-1.7944	0.234723	1.25465	0.977526	NA	NA	NA	NA	NA	NA	NA
chr2_155573400_155574000	0.645522	0.56702	0.149988	-0.133999	-0.935055	-1.78978	0.288166	1.61413	1.20917	NA	NA	NA	NA	NA	NA	NA
chr2_15558000_15558600	0.967661	0.296409	0.461903	-0.0100969	-1.40662	-0.750059	0.246835	1.322	1.00549	NA	NA	NA	NA	NA	NA	NA
chr2_155583600_155584200	0.452959	0.643011	0.00926529	0.176752	-0.606443	-2.78899	0.232233	1.29427	0.997867	NA	NA	NA	NA	NA	NA	NA
chr2_155584200_155584800	0.747681	0.187903	0.000546982	0.0617858	-1.42562	-3.20648	0.190176	1.05621	0.821912	NA	NA	NA	NA	NA	NA	NA
chr2_155584800_155585400	0.688586	0.499212	0.0227417	0.109525	-1.01932	-2.78797	0.270462	1.4889	1.1566	NA	NA	NA	NA	NA	NA	NA
chr2_155585400_155586000	0.380791	0.577771	0.273526	0.306473	0.93245	-1.41986	0.344164	1.65559	1.27125	0.529249	0.381011	2.35231	2.08736	1.12693	0.273111	0.0942617
chr2_155599800_155600400	0.746078	0.000188835	0.0646397	-0.0694768	-4.76185	-1.68257	0.212449	1.10835	0.87476	NA	NA	NA	NA	NA	NA	NA
chr2_155600400_155601000	0.607652	0.000163496	0.0301913	-0.108988	-4.86432	-2.01569	0.209888	1.11837	0.882738	NA	NA	NA	NA	NA	NA	NA
chr2_15561000_15561600	0.928912	0.0504436	0.65577	-0.0276117	-2.46055	0.426077	0.30673	1.20371	0.945646	0.22714	0.606007	-2.88663	1.53074	-1.88577	0.0739352	0.0613546
chr2_15562800_15563400	0.14258	0.0734095	0.283825	0.328595	-2.45094	-1.06495	0.217804	1.31768	0.974581	NA	NA	NA	NA	NA	NA	NA
chr2_15563400_15564000	0.797293	0.199321	0.107678	0.0597915	-1.60789	-1.5806	0.23058	1.22314	0.951058	NA	NA	NA	NA	NA	NA	NA
chr2_15572400_15573000	0.00922753	0.0573847	0.364942	0.718102	-2.55383	-0.933938	0.256772	1.2886	1.01411	NA	NA	NA	NA	NA	NA	NA
chr2_155728200_155728800	0.269697	0.536623	0.190831	0.33367	0.895636	-1.47106	0.296317	1.43158	1.09734	0.508082	0.314969	2.3667	1.80376	1.31209	0.204351	0.0837814
chr2_155728800_155729400	0.108382	0.517016	0.131177	0.536565	1.05569	-1.93299	0.323531	1.60867	1.24309	0.497831	0.259716	2.98868	2.033	1.47008	0.157096	0.0764788
chr2_15573000_15573600	0.0373528	0.2428	0.233899	0.621313	-1.5853	-1.27457	0.284254	1.32861	1.04763	NA	NA	NA	NA	NA	NA	NA
chr2_15574200_15574800	0.248655	0.36464	0.205285	-0.267307	-1.04863	-1.15136	0.22689	1.13791	0.887853	NA	NA	NA	NA	NA	NA	NA
chr2_15575400_15576000	0.877866	0.270073	0.438596	0.0417486	-1.76576	-0.918256	0.269198	1.56935	1.1686	NA	NA	NA	NA	NA	NA	NA
chr2_1557600_1558200	0.985092	0.112493	0.077915	-0.00487166	-2.07915	-1.83078	0.258402	1.2689	1.00044	NA	NA	NA	NA	NA	NA	NA
chr2_155766000_155766600	0.467018	0.611261	0.185046	0.266055	-1.09095	-2.13442	0.360807	2.12234	1.57079	NA	NA	NA	NA	NA	NA	NA
chr2_155766600_155767200	0.985705	0.561316	0.424502	0.00578446	-0.728402	-0.789314	0.31998	1.23901	0.973895	NA	NA	NA	NA	NA	NA	NA
chr2_155814600_155815200	0.796686	0.311849	0.0177132	-0.0579597	-1.09097	-2.10238	0.222833	1.05926	0.834267	NA	NA	NA	NA	NA	NA	NA
chr2_155815200_155815800	0.856886	0.152265	0.0453377	-0.0443996	-1.75584	-1.97159	0.243941	1.19312	0.941101	NA	NA	NA	NA	NA	NA	NA
chr2_155815800_155816400	0.945593	0.168841	0.135256	-0.0159171	-1.95383	-1.5732	0.231164	1.38332	1.02285	NA	NA	NA	NA	NA	NA	NA
chr2_155818800_155819400	0.366796	0.631996	0.0399656	0.231859	-0.732328	-2.42739	0.252751	1.51239	1.12677	NA	NA	NA	NA	NA	NA	NA
chr2_155819400_155820000	0.304102	0.961149	0.118487	-0.301859	0.076041	-1.919	0.288339	1.54714	1.1915	0.678087	0.246761	1.99504	1.95277	1.02164	0.319149	0.101331
chr2_1558200_1558800	0.185694	0.16866	0.0203719	-0.302722	-1.89604	-2.50098	0.223122	1.34182	1.01707	NA	NA	NA	NA	NA	NA	NA
chr2_15583200_15583800	0.695233	0.535496	0.057792	0.118478	-0.957702	-2.38291	0.299319	1.52653	1.20445	NA	NA	NA	NA	NA	NA	NA
chr2_15586800_15587400	0.473465	0.312542	0.176726	0.22545	-1.89519	-1.89896	0.310255	1.84278	1.37025	NA	NA	NA	NA	NA	NA	NA
chr2_155875200_155875800	0.578675	0.0860297	0.111557	-0.132401	-2.38709	-1.69428	0.235644	1.34152	1.03119	NA	NA	NA	NA	NA	NA	NA
chr2_155876400_155877000	0.085039	0.666853	0.64998	0.767883	-0.819079	0.672122	0.430104	1.88269	1.46523	0.573469	0.60349	-1.4912	2.38567	-0.625066	0.538995	0.136326
chr2_155879400_155880000	0.946131	0.823913	0.267773	-0.0258054	0.302164	1.21211	0.378518	1.34528	1.07201	0.638667	0.376682	-0.90995	1.72017	-0.528989	0.602635	0.147146
chr2_1558800_1559400	0.0579828	0.0962743	3.1689e-05	-0.422506	-1.49223	-3.36667	0.213731	0.867052	0.680012	NA	NA	NA	NA	NA	NA	NA
chr2_155880000_155880600	0.835033	0.300922	0.0381274	0.0749689	-1.30244	2.08906	0.356656	1.23579	0.959942	0.38104	0.140385	-3.3915	1.56482	-2.16734	0.0424545	0.0531084
chr2_15591000_15591600	0.889915	9.83608e-05	0.881711	0.0333493	-4.3112	-0.11192	0.238762	0.950385	0.745316	NA	NA	NA	NA	NA	NA	NA
chr2_15591600_15592200	0.591289	0.00200613	0.857602	-0.140792	-3.30274	0.134167	0.259189	0.969444	0.74089	0.100693	0.683963	-3.43691	1.22014	-2.81681	0.0106532	0.0372988
chr2_15592200_15592800	0.706794	0.142531	0.638743	0.0953857	-1.75347	-0.435387	0.250999	1.16211	0.917353	NA	NA	NA	NA	NA	NA	NA
chr2_155923200_155923800	0.99116	0.204263	0.0156866	0.00268171	-1.97168	-2.87019	0.239899	1.5169	1.11571	NA	NA	NA	NA	NA	NA	NA
chr2_1559400_1560000	0.409722	0.00412865	0.000495758	-0.18371	-2.94879	-2.91655	0.219508	0.944082	0.740608	NA	NA	NA	NA	NA	NA	NA
chr2_155965800_155966400	0.548969	0.0710838	0.057499	0.236494	2.42833	1.91153	0.389837	1.29428	0.964982	0.245954	0.172158	0.516801	1.61442	0.320116	0.752201	0.173572
chr2_155966400_155967000	0.463831	0.975734	0.77484	0.258816	-0.0440553	-0.32514	0.348468	1.43547	1.12573	NA	NA	NA	NA	NA	NA	NA
chr2_155979600_155980200	0.554534	0.0924348	0.920514	-0.170101	-2.661	-0.118437	0.28437	1.52733	1.17625	NA	NA	NA	NA	NA	NA	NA
chr2_156005400_156006000	0.244064	0.318126	0.25336	-0.359554	-1.50278	-1.36082	0.302165	1.4785	1.16686	NA	NA	NA	NA	NA	NA	NA
chr2_156006000_156006600	0.871839	0.18637	0.0377474	0.0444773	-1.90732	-2.42406	0.27319	1.40803	1.1115	NA	NA	NA	NA	NA	NA	NA
chr2_156006600_156007200	0.34511	0.000110506	0.0043974	-0.220593	-4.40625	-2.38392	0.229707	0.980577	0.769432	NA	NA	NA	NA	NA	NA	NA
chr2_156007200_156007800	0.374712	6.11309e-05	0.0446185	-0.185555	-4.57183	-1.59898	0.2057	0.97055	0.760494	NA	NA	NA	NA	NA	NA	NA
chr2_156011400_156012000	0.808273	0.0636388	0.0842813	-0.0856232	-2.5555	1.86164	0.349539	1.32329	1.04006	0.239984	0.207973	-4.41713	1.6831	-2.62441	0.0162449	0.0413434
chr2_156037800_156038400	0.502971	0.246136	0.0109032	-0.162662	-1.78532	-3.04995	0.239708	1.50713	1.11843	NA	NA	NA	NA	NA	NA	NA
chr2_156038400_156039000	0.715556	0.165852	0.224286	-0.108956	-2.26387	-1.54893	0.295985	1.5912	1.24643	NA	NA	NA	NA	NA	NA	NA
chr2_156048000_156048600	0.097869	0.177408	0.186333	0.463803	-1.88937	-1.45717	0.270846	1.36555	1.07563	NA	NA	NA	NA	NA	NA	NA
chr2_156082800_156083400	0.79209	0.434414	0.0720234	-0.0582634	-0.999319	-1.74399	0.218931	1.26009	0.932806	NA	NA	NA	NA	NA	NA	NA
chr2_156083400_156084000	0.994631	0.00996583	0.0288194	-0.00335046	4.2428	2.64361	0.493491	1.53468	1.14714	0.152167	0.122221	1.5992	1.91603	0.834641	0.413779	0.115853
chr2_156084000_156084600	0.943532	0.124217	0.00576503	-0.0379772	2.60114	3.66812	0.531372	1.6412	1.22704	0.283202	0.0544418	-1.06698	2.04919	-0.520686	0.608302	0.148139
chr2_156118200_156118800	0.194642	0.274808	0.0256107	-0.321596	-1.56447	-2.51707	0.242022	1.40455	1.06763	NA	NA	NA	NA	NA	NA	NA
chr2_1561200_1561800	0.483184	0.779367	0.0853537	0.204347	-0.348184	-1.71889	0.287555	1.23096	0.963801	NA	NA	NA	NA	NA	NA	NA
chr2_15612000_15612600	0.378237	0.129069	0.369288	-0.249645	-1.6787	-0.769509	0.278828	1.07341	0.843288	NA	NA	NA	NA	NA	NA	NA
chr2_15612600_15613200	0.216093	0.205772	0.0146149	-0.304664	-1.7146	-2.68455	0.240733	1.32365	1.03138	NA	NA	NA	NA	NA	NA	NA
chr2_156141000_156141600	0.0125562	0.503227	0.769988	-0.840891	-1.13835	-0.366036	0.315234	1.67856	1.23979	NA	NA	NA	NA	NA	NA	NA
chr2_15615600_15616200	0.639347	0.0761877	0.0752345	-0.098741	-2.34093	-1.72838	0.208422	1.27133	0.935432	NA	NA	NA	NA	NA	NA	NA
chr2_15616200_15616800	0.155982	0.092883	0.0700887	-0.332824	-2.47426	-1.98421	0.228285	1.4222	1.05361	NA	NA	NA	NA	NA	NA	NA
chr2_1561800_1562400	0.573424	0.864685	0.611067	-0.200363	0.244932	-0.574255	0.351701	1.42414	1.11655	0.651952	0.584564	0.819188	1.80965	0.452677	0.655654	0.156344
chr2_15618000_15618600	0.402356	0.0242996	0.0738929	-0.207947	-2.77219	-1.69841	0.24455	1.16426	0.914723	NA	NA	NA	NA	NA	NA	NA
chr2_15618600_15619200	0.183098	0.924064	0.612909	-0.549193	-0.134747	0.539505	0.402321	1.40101	1.05445	0.669473	0.585483	-0.674252	1.75348	-0.384523	0.704649	0.164978
chr2_15619200_15619800	0.360774	0.992185	0.874522	-0.377388	-0.0147971	0.187301	0.406186	1.49736	1.17527	0.684215	0.688969	-0.202098	1.90351	-0.106171	0.916504	0.203891
chr2_15621000_15621600	0.494267	0.506074	0.425512	0.220362	-1.19053	-1.06817	0.318169	1.76736	1.32087	NA	NA	NA	NA	NA	NA	NA
chr2_15621600_15622200	0.514263	0.903104	0.180248	0.1818	0.162189	-1.42889	0.275204	1.32023	1.03973	0.66356	0.305664	1.59108	1.68049	0.946794	0.355044	0.106701
chr2_156223800_156224400	0.293474	0.906791	0.11657	0.252818	-0.155568	-1.56957	0.236139	1.31669	0.969236	NA	NA	NA	NA	NA	NA	NA
chr2_156253800_156254400	0.24879	0.591706	0.371051	0.366995	0.803874	-1.05496	0.311596	1.48156	1.16044	0.536467	0.448812	1.85883	1.88192	0.98773	0.335085	0.103744
chr2_156254400_156255000	0.510783	0.65314	0.127807	0.205684	-0.5285	-1.40879	0.308779	1.16342	0.89772	NA	NA	NA	NA	NA	NA	NA
chr2_156255000_156255600	0.481534	0.00687921	0.110913	0.160738	-3.15056	-1.39873	0.22533	1.07985	0.849709	NA	NA	NA	NA	NA	NA	NA
chr2_156292800_156293400	0.883658	0.246871	0.00199128	-0.0350454	-1.59565	-3.57148	0.237317	1.34916	1.04744	NA	NA	NA	NA	NA	NA	NA
chr2_156293400_156294000	0.786301	0.225893	0.693309	-0.0996363	-1.67545	0.420279	0.363996	1.35305	1.05475	0.340868	0.622229	-2.09573	1.71559	-1.22158	0.236071	0.0886429
chr2_156294000_156294600	0.831768	0.0798592	0.576071	0.0701311	-2.69245	-0.657135	0.327063	1.48144	1.16154	NA	NA	NA	NA	NA	NA	NA
chr2_1563000_1563600	0.498693	0.000520527	0.000699657	0.126389	-4.19887	-3.18128	0.184388	1.07119	0.83525	NA	NA	NA	NA	NA	NA	NA
chr2_156319800_156320400	0.177615	0.00242088	0.733983	-0.38249	-4.04683	-0.326194	0.276581	1.21388	0.950347	NA	NA	NA	NA	NA	NA	NA
chr2_156320400_156321000	0.382296	0.247533	0.809933	0.323596	-2.12881	0.341997	0.36456	1.80255	1.40858	0.352866	0.667931	-2.47081	2.28763	-1.08007	0.292963	0.0972492
chr2_156321600_156322200	0.597115	0.590379	0.21931	0.211763	-0.759772	1.37157	0.396082	1.39525	1.09157	0.535764	0.338714	-2.13134	1.77151	-1.20312	0.242979	0.0896929
chr2_156322200_156322800	0.325408	0.461874	0.454804	0.404507	-1.08263	0.859877	0.404114	1.45122	1.13446	0.469036	0.499929	-1.94251	1.84202	-1.05455	0.304204	0.0989922
chr2_156322800_156323400	0.480018	0.00592009	0.00458705	-0.154647	-3.47266	-2.82951	0.216037	1.16584	0.918255	NA	NA	NA	NA	NA	NA	NA
chr2_156323400_156324000	0.165645	0.0248963	0.0247027	-0.31288	-3.30766	-2.44964	0.219801	1.39549	1.03197	NA	NA	NA	NA	NA	NA	NA
chr2_156327600_156328200	0.531229	0.61567	0.44591	0.194788	-0.574508	-0.684425	0.307241	1.13169	0.885242	NA	NA	NA	NA	NA	NA	NA
chr2_156328200_156328800	0.857039	0.256489	0.247138	-0.0523199	-1.26162	-1.00811	0.287768	1.08912	0.852876	NA	NA	NA	NA	NA	NA	NA
chr2_156328800_156329400	0.411585	0.00288884	0.0335	0.189	-3.64995	-1.9667	0.226741	1.11802	0.879571	NA	NA	NA	NA	NA	NA	NA
chr2_156329400_156330000	0.507853	0.000469793	0.00937276	0.136871	-3.29029	-1.81791	0.204046	0.831267	0.651544	NA	NA	NA	NA	NA	NA	NA
chr2_156330000_156330600	0.401752	0.00611712	0.00111744	0.173225	-3.50244	-3.33252	0.203452	1.18111	0.917665	NA	NA	NA	NA	NA	NA	NA
chr2_156331800_156332400	0.178724	0.00197594	0.00066288	0.27431	-3.35418	-2.95284	0.19888	0.982849	0.771156	NA	NA	NA	NA	NA	NA	NA
chr2_156332400_156333000	0.797739	0.0232817	0.00432818	0.060033	-2.92645	-2.98683	0.232034	1.21931	0.962057	NA	NA	NA	NA	NA	NA	NA
chr2_156333000_156333600	0.458219	0.403639	0.0100877	0.202028	-0.975275	-2.48764	0.268591	1.15012	0.901469	NA	NA	NA	NA	NA	NA	NA
chr2_156333600_156334200	0.638684	0.00795151	0.398771	0.135413	-3.04973	0.711554	0.285262	1.06702	0.83038	0.143737	0.466091	-3.76129	1.35206	-2.7819	0.0115082	0.0380497
chr2_156334200_156334800	0.793282	0.348495	0.559138	-0.0947397	-1.31759	0.642154	0.358097	1.38185	1.08622	0.406739	0.557953	-1.95975	1.75766	-1.11497	0.278081	0.0949798
chr2_156341400_156342000	0.798057	0.486664	0.168399	0.0799078	-0.896951	-1.41133	0.309349	1.27237	0.998158	NA	NA	NA	NA	NA	NA	NA
chr2_156342000_156342600	0.989455	0.334856	0.517109	0.00424854	-1.40291	-0.737512	0.318594	1.42967	1.12407	NA	NA	NA	NA	NA	NA	NA
chr2_156342600_156343200	0.622257	0.0663489	0.112767	0.173719	-2.41277	1.60465	0.348719	1.26287	0.980093	0.242053	0.240646	-4.01743	1.59857	-2.51314	0.0206457	0.0440202
chr2_156345000_156345600	0.115728	0.128438	0.0294384	-0.375577	-2.10968	-2.37293	0.231366	1.34667	1.034	NA	NA	NA	NA	NA	NA	NA
chr2_156345600_156346200	0.313136	0.14875	0.029008	-0.245522	-2.06857	-2.46186	0.239031	1.39311	1.06964	NA	NA	NA	NA	NA	NA	NA
chr2_1563600_1564200	0.698151	0.261328	1.70955e-05	-0.0835936	-1.09854	-3.88092	0.213343	0.958248	0.749703	NA	NA	NA	NA	NA	NA	NA
chr2_15636600_15637200	0.856295	0.16002	0.399595	-0.0497934	-2.25536	-0.988515	0.272438	1.56261	1.15563	NA	NA	NA	NA	NA	NA	NA
chr2_156367800_156368400	0.288392	0.0304728	0.0172468	0.225444	-3.0633	-2.51184	0.20832	1.34401	0.992194	NA	NA	NA	NA	NA	NA	NA
chr2_156375600_156376200	0.159157	0.0832877	0.00490555	0.316162	-2.56466	-3.20971	0.218582	1.42797	1.05082	NA	NA	NA	NA	NA	NA	NA
chr2_15639000_15639600	0.456468	0.201506	0.102975	0.185559	-1.79484	-1.77174	0.245728	1.3722	1.05108	NA	NA	NA	NA	NA	NA	NA
chr2_156393000_156393600	0.885446	0.262678	0.31183	0.0404176	-1.49527	-1.06172	0.278	1.3081	1.03081	NA	NA	NA	NA	NA	NA	NA
chr2_156393600_156394200	0.325681	0.048332	0.323297	-0.246028	-2.93409	-1.08947	0.245929	1.42115	1.08359	NA	NA	NA	NA	NA	NA	NA
chr2_156397200_156397800	0.771125	0.00277537	0.139263	0.0693573	-4.30067	-1.55465	0.236121	1.31103	1.02157	NA	NA	NA	NA	NA	NA	NA
chr2_156400800_156401400	0.305691	0.255252	0.0121794	-0.246656	-1.52953	-2.74472	0.236399	1.31689	1.024	NA	NA	NA	NA	NA	NA	NA
chr2_15640200_15640800	0.00600857	0.464874	0.200212	0.750664	-1.02085	-1.33927	0.252523	1.3777	1.02088	NA	NA	NA	NA	NA	NA	NA
chr2_156417600_156418200	0.637406	0.725047	0.207747	-0.169908	-0.473609	1.3572	0.356566	1.33309	1.05245	0.600203	0.32928	-1.83081	1.69846	-1.07792	0.293897	0.0973874
chr2_156418800_156419400	0.619642	0.643275	0.821849	-0.15104	-0.654426	-0.25077	0.300922	1.39779	1.1033	NA	NA	NA	NA	NA	NA	NA
chr2_15642000_15642600	0.872326	0.0769715	0.000285262	0.0319304	-2.18934	-3.77075	0.196878	1.19235	0.909971	NA	NA	NA	NA	NA	NA	NA
chr2_15642600_15643200	0.279116	0.234944	0.000131127	-0.215591	-1.42228	-3.97956	0.195335	1.17172	0.898187	NA	NA	NA	NA	NA	NA	NA
chr2_156426000_156426600	0.101497	0.112373	0.324966	0.458614	-2.69451	-1.21407	0.270844	1.64387	1.21176	NA	NA	NA	NA	NA	NA	NA
chr2_156431400_156432000	0.00419075	0.379312	0.0160704	0.701335	-1.2631	-2.67905	0.224967	1.41398	1.04564	NA	NA	NA	NA	NA	NA	NA
chr2_156432000_156432600	0.00790225	0.273681	0.00795997	0.587697	-1.45929	-2.7616	0.205435	1.30698	0.966356	NA	NA	NA	NA	NA	NA	NA
chr2_156435000_156435600	0.486369	0.096639	0.000998655	-0.139306	-1.93506	-3.20539	0.197477	1.12565	0.872391	NA	NA	NA	NA	NA	NA	NA
chr2_156435600_156436200	0.71439	0.151266	0.343103	-0.122575	-1.71208	0.837179	0.331556	1.16044	0.868091	0.298527	0.430236	-2.54926	1.44921	-1.75907	0.0938566	0.0656057
chr2_156436200_156436800	0.963862	0.119778	0.934205	0.0140948	-2.12305	-0.0863167	0.308325	1.32302	1.03621	NA	NA	NA	NA	NA	NA	NA
chr2_156451800_156452400	0.615579	0.168174	0.286946	0.168358	-1.9489	-1.17303	0.331555	1.37759	1.08061	NA	NA	NA	NA	NA	NA	NA
chr2_156452400_156453000	0.326313	0.288058	0.400471	0.386183	-2.57962	-1.50184	0.386542	2.382	1.75906	NA	NA	NA	NA	NA	NA	NA
chr2_156453000_156453600	0.426502	0.765806	0.283817	-0.270423	-0.571981	-1.53982	0.335122	1.90168	1.40913	NA	NA	NA	NA	NA	NA	NA
chr2_156453600_156454200	0.195931	0.492623	0.0155443	0.3515	-1.16963	-3.1954	0.265315	1.6823	1.24024	NA	NA	NA	NA	NA	NA	NA
chr2_15646200_15646800	0.572302	0.743169	0.0944907	0.146696	-0.490373	-1.88871	0.256742	1.48186	1.09123	NA	NA	NA	NA	NA	NA	NA
chr2_156473400_156474000	0.702121	0.812871	0.771799	-0.11597	0.317778	-0.308219	0.300132	1.3298	1.0525	0.634504	0.653957	0.625997	1.69591	0.369121	0.715916	0.167016
chr2_1564800_1565400	0.107128	0.00202827	0.00868239	0.327095	-3.90733	-2.49822	0.196493	1.14834	0.8853	NA	NA	NA	NA	NA	NA	NA
chr2_156480000_156480600	0.78432	0.192146	0.936014	-0.0810861	-2.04003	-0.0922301	0.293434	1.52641	1.13857	NA	NA	NA	NA	NA	NA	NA
chr2_156484200_156484800	0.369611	0.220785	0.0239792	0.22851	-2.03819	-2.86378	0.250591	1.62744	1.19975	NA	NA	NA	NA	NA	NA	NA
chr2_15648600_15649200	0.528409	0.223671	0.0923536	-0.163245	-1.77684	-1.93147	0.255716	1.42789	1.10831	NA	NA	NA	NA	NA	NA	NA
chr2_15649200_15649800	0.283372	0.847302	0.0863666	-0.354791	0.243802	-1.74283	0.324374	1.25443	0.980558	0.646493	0.210446	1.98663	1.59219	1.24773	0.226542	0.0872156
chr2_156492000_156492600	0.165525	0.620824	0.265159	0.412473	-0.798043	-1.36511	0.289681	1.59537	1.20059	NA	NA	NA	NA	NA	NA	NA
chr2_15649800_15650400	0.640431	0.555557	0.287329	0.151291	0.697165	-0.991512	0.320384	1.16854	0.91414	0.517552	0.390905	1.68868	1.48362	1.13821	0.268483	0.0935409
chr2_15650400_15651000	0.389507	0.0350497	0.0184703	0.178868	-2.5848	-2.25965	0.204635	1.16685	0.903197	NA	NA	NA	NA	NA	NA	NA
chr2_15651000_15651600	0.0279243	0.0593912	0.00121417	0.451086	-2.52137	-3.39101	0.194537	1.28308	0.94198	NA	NA	NA	NA	NA	NA	NA
chr2_15651600_15652200	0.0716872	0.23528	0.068475	0.424064	-1.65833	-1.9093	0.226534	1.36719	1.00762	NA	NA	NA	NA	NA	NA	NA
chr2_156519600_156520200	0.679809	0.737364	0.549523	0.178899	-0.503685	0.675873	0.428945	1.48712	1.11566	0.605513	0.552898	-1.17956	1.8591	-0.634479	0.532959	0.135314
chr2_156520200_156520800	0.166815	0.0783454	0.00398075	0.342225	-2.98814	-3.78474	0.241105	1.63538	1.20611	NA	NA	NA	NA	NA	NA	NA
chr2_156520800_156521400	0.00780352	0.282268	0.016441	0.747988	-1.87093	-3.21914	0.260995	1.70653	1.26127	NA	NA	NA	NA	NA	NA	NA
chr2_15652800_15653400	0.514657	0.0685146	0.00995144	-0.144342	-2.71591	-2.92016	0.218707	1.43351	1.05603	NA	NA	NA	NA	NA	NA	NA
chr2_156533400_156534000	0.0138184	0.0132926	0.241078	-0.754683	-3.32308	1.18504	0.287299	1.25716	0.989446	0.165088	0.355939	-4.50812	1.59983	-2.81788	0.010628	0.0372619
chr2_15653400_15654000	0.708645	0.0438694	0.00752315	-0.0825657	-3.09074	-3.12428	0.218716	1.46443	1.08446	NA	NA	NA	NA	NA	NA	NA
chr2_156536400_156537000	0.352468	0.346003	0.711654	0.262196	-1.27155	-0.391532	0.277297	1.32658	1.04853	NA	NA	NA	NA	NA	NA	NA
chr2_156537000_156537600	0.197544	0.586438	0.0932771	0.318646	-0.763708	-1.79887	0.241411	1.38766	1.0353	NA	NA	NA	NA	NA	NA	NA
chr2_1565400_1566000	0.243286	0.0335111	0.198444	-0.29128	-3.38502	-1.48073	0.244375	1.51399	1.12415	NA	NA	NA	NA	NA	NA	NA
chr2_15654000_15654600	0.478645	0.00400907	0.0635013	-0.14404	-3.15449	-1.53352	0.200586	1.00617	0.793651	NA	NA	NA	NA	NA	NA	NA
chr2_15654600_15655200	0.708305	0.028719	0.0106865	0.0866239	-2.39432	-2.22252	0.229185	1.03825	0.812495	NA	NA	NA	NA	NA	NA	NA
chr2_156550200_156550800	0.904904	0.435423	0.130284	-0.0310849	-1.19309	-1.74214	0.257847	1.50777	1.11765	NA	NA	NA	NA	NA	NA	NA
chr2_15655200_15655800	0.209123	0.0079251	0.0868753	-0.273796	-4.02082	-1.83571	0.212978	1.4061	1.03458	NA	NA	NA	NA	NA	NA	NA
chr2_15655800_15656400	0.860296	0.169409	0.607889	-0.0550312	-2.63112	-0.713539	0.309816	1.86542	1.37503	NA	NA	NA	NA	NA	NA	NA
chr2_15657000_15657600	0.0523251	0.232679	0.177346	-0.582955	-2.15744	-1.81	0.287659	1.76856	1.30798	NA	NA	NA	NA	NA	NA	NA
chr2_156573000_156573600	0.407631	0.492837	0.684757	-0.269507	0.963384	-0.450465	0.320571	1.38635	1.09808	0.485394	0.618836	1.41385	1.76854	0.799445	0.433425	0.118978
chr2_156600_157200	0.912303	0.0320341	0.0075381	0.0239512	-3.23482	-3.04531	0.215517	1.43358	1.05735	NA	NA	NA	NA	NA	NA	NA
chr2_1566000_1566600	0.195776	0.00621146	0.243301	0.307367	-3.8859	-1.21058	0.23192	1.31317	1.01567	NA	NA	NA	NA	NA	NA	NA
chr2_15660000_15660600	0.576255	0.610368	0.28516	-0.149169	-0.72332	-1.13561	0.263797	1.40361	1.0422	NA	NA	NA	NA	NA	NA	NA
chr2_156616800_156617400	0.757694	0.0662056	0.0114052	-0.0698529	-2.19761	-2.45824	0.224215	1.14961	0.907737	NA	NA	NA	NA	NA	NA	NA
chr2_156617400_156618000	0.559053	0.349057	0.570747	0.145107	-0.815073	-0.366687	0.245398	0.855839	0.639157	NA	NA	NA	NA	NA	NA	NA
chr2_156618000_156618600	0.329352	0.061389	0.126796	-0.357106	-2.51213	1.57009	0.35973	1.28901	0.997731	0.238151	0.255339	-4.08222	1.63003	-2.50437	0.0210361	0.0441976
chr2_156618600_156619200	0.374959	0.0354009	0.485966	-0.216673	-3.04199	-0.731791	0.240321	1.3761	1.0364	NA	NA	NA	NA	NA	NA	NA
chr2_156626400_156627000	0.236431	0.108559	0.659212	-0.293328	-2.27558	-0.453407	0.242441	1.37282	1.0172	NA	NA	NA	NA	NA	NA	NA
chr2_15664200_15664800	0.859704	0.00724883	0.0192472	-0.0385444	-3.03388	-2.04467	0.216072	1.04755	0.823179	NA	NA	NA	NA	NA	NA	NA
chr2_156645000_156645600	0.546101	0.0406261	0.0163017	-0.156838	-2.73412	-2.56322	0.256675	1.27368	1.00284	NA	NA	NA	NA	NA	NA	NA
chr2_15664800_15665400	0.863664	0.026238	0.0707361	-0.0423634	-2.5252	-1.58203	0.244454	1.07603	0.842111	NA	NA	NA	NA	NA	NA	NA
chr2_15665400_15666000	0.347779	0.116205	0.235246	-0.271323	-2.29605	-1.35695	0.284126	1.41637	1.11864	NA	NA	NA	NA	NA	NA	NA
chr2_156656400_156657000	0.933409	0.172416	0.886335	0.0261823	-2.59665	-0.199499	0.310543	1.8544	1.383	NA	NA	NA	NA	NA	NA	NA
chr2_156658800_156659400	0.985543	0.221167	0.0946585	-0.00494186	-2.15392	-2.19082	0.270297	1.72131	1.26646	NA	NA	NA	NA	NA	NA	NA
chr2_156661800_156662400	0.22084	0.922664	0.288262	0.418259	-0.113318	0.984896	0.33401	1.1568	0.909835	0.669032	0.391481	-1.09821	1.47173	-0.746205	0.464225	0.124019
chr2_156673200_156673800	0.0146004	0.874204	0.89233	0.723273	-0.20294	-0.131474	0.277828	1.27015	0.962527	NA	NA	NA	NA	NA	NA	NA
chr2_15668400_15669000	0.87456	0.712711	0.239536	-0.0455572	-0.580829	-1.43446	0.285949	1.56148	1.19368	NA	NA	NA	NA	NA	NA	NA
chr2_156687000_156687600	0.283018	0.600692	0.455575	0.294319	-0.724734	-0.788747	0.268884	1.36895	1.04241	NA	NA	NA	NA	NA	NA	NA
chr2_156689400_156690000	0.416536	0.201712	0.568055	-0.301926	-2.4014	0.827071	0.366124	1.83679	1.43156	0.327061	0.562389	-3.22847	2.32877	-1.38634	0.180905	0.0802034
chr2_15669000_15669600	0.499733	0.566396	0.176759	-0.178881	-0.809289	-1.49886	0.261607	1.39476	1.08163	NA	NA	NA	NA	NA	NA	NA
chr2_15670800_15671400	0.516824	0.0294622	0.0446596	-0.164254	-3.02543	-2.18787	0.250176	1.31854	1.04079	NA	NA	NA	NA	NA	NA	NA
chr2_15672000_15672600	0.604669	0.242052	0.0535314	-0.131695	-1.87814	-2.34232	0.251514	1.57147	1.16212	NA	NA	NA	NA	NA	NA	NA
chr2_156720600_156721200	0.692033	0.170537	0.25495	0.107196	-1.75131	-1.13973	0.267844	1.24504	0.980639	NA	NA	NA	NA	NA	NA	NA
chr2_156721200_156721800	0.00689161	0.0687796	0.896007	-0.823856	-2.73525	0.147614	0.282448	1.44519	1.11914	0.24424	0.6954	-2.88286	1.82785	-1.57718	0.13044	0.0721531
chr2_156724200_156724800	0.116909	0.0155908	0.0551227	0.344237	-3.4877	-2.01098	0.212778	1.35436	1.00479	NA	NA	NA	NA	NA	NA	NA
chr2_15672600_15673200	0.86937	0.24372	0.0387586	-0.0438778	-2.01096	-2.70309	0.264366	1.68872	1.24647	NA	NA	NA	NA	NA	NA	NA
chr2_15673800_15674400	0.130588	0.0740855	0.565923	-0.388422	-2.53272	-0.609509	0.249393	1.36502	1.04917	NA	NA	NA	NA	NA	NA	NA
chr2_15674400_15675000	0.303055	0.579023	0.192326	0.296112	-0.900986	-1.58068	0.282227	1.60504	1.18321	NA	NA	NA	NA	NA	NA	NA
chr2_156746400_156747000	0.715858	0.756071	0.389233	0.131927	0.495784	-1.08976	0.358784	1.58043	1.24602	0.613006	0.460192	1.58555	2.01254	0.787833	0.440032	0.120085
chr2_15675000_15675600	0.0192337	0.0117771	0.0379668	-0.503209	-3.10094	-1.93797	0.202566	1.15081	0.88971	NA	NA	NA	NA	NA	NA	NA
chr2_156753000_156753600	0.272369	0.422882	0.887982	-0.419889	1.2104	0.167205	0.375016	1.48818	1.17628	0.448319	0.692992	1.04319	1.89692	0.54994	0.58845	0.144684
chr2_156756600_156757200	0.0244083	0.580223	0.636216	1.40494	1.41632	-0.903975	0.59054	2.5311	1.89035	0.530575	0.59719	2.32029	3.1591	0.73448	0.471181	0.125203
chr2_15677400_15678000	0.692262	0.192056	0.237809	-0.101167	-1.73692	-1.22995	0.252979	1.29934	1.01964	NA	NA	NA	NA	NA	NA	NA
chr2_156775200_156775800	0.941074	0.159198	0.00132762	0.0169394	-1.6622	-3.23075	0.227111	1.1493	0.906052	NA	NA	NA	NA	NA	NA	NA
chr2_156775800_156776400	0.323353	0.000730295	0.0068287	-0.220655	-3.98324	-2.40136	0.219489	1.05026	0.822219	NA	NA	NA	NA	NA	NA	NA
chr2_156776400_156777000	0.159803	6.61965e-05	0.0284025	-0.279477	-4.90549	-1.90865	0.19353	1.04787	0.82586	NA	NA	NA	NA	NA	NA	NA
chr2_1567800_1568400	0.684403	0.214935	0.0804241	0.105801	-1.84871	-2.03419	0.257599	1.45699	1.12146	NA	NA	NA	NA	NA	NA	NA
chr2_15680400_15681000	0.963584	0.170778	0.0595123	-0.013259	-1.6644	-1.82497	0.287825	1.18395	0.929165	NA	NA	NA	NA	NA	NA	NA
chr2_156807600_156808200	0.678891	0.350146	0.148142	0.160676	-1.44355	1.7822	0.384084	1.51924	1.19839	0.407667	0.275772	-3.22575	1.935	-1.66706	0.111087	0.0688321
chr2_156808200_156808800	0.0870926	0.0899006	0.0120369	-0.595969	-2.26989	2.74633	0.336122	1.29214	1.0227	0.260718	0.0789957	-5.01621	1.64789	-3.04402	0.00640735	0.0327156
chr2_156820800_156821400	0.399071	0.189979	0.63809	0.229693	-1.6814	0.45668	0.268223	1.25176	0.96034	0.320215	0.598017	-2.13808	1.5777	-1.35519	0.190468	0.0816738
chr2_1568400_1569000	0.157238	0.0959364	0.794539	-0.370132	-2.01041	-0.241909	0.254674	1.16689	0.920096	NA	NA	NA	NA	NA	NA	NA
chr2_15685200_15685800	0.952533	0.0414437	0.043965	0.01377	-3.16604	-2.30217	0.229261	1.48133	1.09132	NA	NA	NA	NA	NA	NA	NA
chr2_15689400_15690000	0.931691	0.0358475	0.644532	0.0234488	-2.18704	-0.348313	0.271109	0.991944	0.746803	NA	NA	NA	NA	NA	NA	NA
chr2_15690000_15690600	0.220312	0.0151872	0.00391088	0.262296	-2.44754	-2.32935	0.209217	0.946302	0.740649	NA	NA	NA	NA	NA	NA	NA
chr2_15690600_15691200	0.75732	0.00199738	0.00757534	0.0668252	-3.37208	-2.22765	0.214155	0.989307	0.773997	NA	NA	NA	NA	NA	NA	NA
chr2_15691200_15691800	0.827563	0.00221061	0.00672573	0.0463164	-3.51279	-2.39834	0.210649	1.04263	0.819444	NA	NA	NA	NA	NA	NA	NA
chr2_15691800_15692400	0.46641	0.0698163	0.212372	-0.191676	-2.70187	-1.42141	0.259581	1.43321	1.1138	NA	NA	NA	NA	NA	NA	NA
chr2_15692400_15693000	0.221294	0.416084	0.00473476	-0.291696	-1.0028	-2.93857	0.233177	1.21483	0.957593	NA	NA	NA	NA	NA	NA	NA
chr2_156924000_156924600	0.542329	0.161787	0.0607182	-0.152175	-2.04696	-2.1196	0.246706	1.42444	1.0846	NA	NA	NA	NA	NA	NA	NA
chr2_156924600_156925200	0.845874	0.113993	0.83782	0.0477135	-2.14021	-0.206128	0.243194	1.31186	0.997735	NA	NA	NA	NA	NA	NA	NA
chr2_15694200_15694800	0.737335	0.82852	0.748143	0.136543	-0.305099	0.339774	0.403096	1.39547	1.04781	0.640233	0.645047	-0.644872	1.74506	-0.369541	0.715609	0.166969
chr2_15694800_15695400	0.439753	0.00280405	0.00916184	0.164152	-3.63264	-2.45015	0.209439	1.10875	0.875174	NA	NA	NA	NA	NA	NA	NA
chr2_156955800_156956400	0.267707	0.052392	0.359153	0.272298	-2.74779	-0.968512	0.24079	1.35631	1.03885	NA	NA	NA	NA	NA	NA	NA
chr2_156958200_156958800	0.912747	0.382121	0.100856	0.0279629	-1.25527	-1.84618	0.252901	1.41365	1.08815	NA	NA	NA	NA	NA	NA	NA
chr2_156958800_156959400	0.357455	0.27454	0.154508	-0.259365	-1.58617	-1.63987	0.277206	1.42322	1.12064	NA	NA	NA	NA	NA	NA	NA
chr2_156959400_156960000	0.985441	0.0378844	0.5772	0.00487889	-2.34602	-0.476347	0.264997	1.07655	0.844493	NA	NA	NA	NA	NA	NA	NA
chr2_156967200_156967800	0.380519	0.102837	0.00606117	0.204026	-2.09889	-2.90551	0.228985	1.24463	0.978577	NA	NA	NA	NA	NA	NA	NA
chr2_156967800_156968400	0.837599	0.289319	0.00183236	0.0485385	-1.20102	-3.0028	0.234619	1.11198	0.872429	NA	NA	NA	NA	NA	NA	NA
chr2_1570200_1570800	0.116512	0.0440227	0.00980775	0.355337	-2.2194	-2.29352	0.21939	1.0524	0.827602	NA	NA	NA	NA	NA	NA	NA
chr2_157023600_157024200	0.281777	0.0781806	0.0494411	-0.239727	-2.44191	-2.0632	0.218434	1.33565	1.0046	NA	NA	NA	NA	NA	NA	NA
chr2_157024200_157024800	0.0884573	0.281758	0.203239	0.422156	-1.3948	-1.28568	0.239175	1.27086	0.986828	NA	NA	NA	NA	NA	NA	NA
chr2_15703800_15704400	0.285268	0.0479468	0.0786446	-0.257891	-3.1298	-2.03435	0.23673	1.51315	1.11456	NA	NA	NA	NA	NA	NA	NA
chr2_15706800_15707400	0.911733	0.353084	0.185563	0.0359028	-1.26186	-1.42104	0.320966	1.33627	1.04706	NA	NA	NA	NA	NA	NA	NA
chr2_15707400_15708000	0.860403	0.384762	0.510927	-0.0567382	-1.08963	-0.64592	0.319675	1.23404	0.970007	NA	NA	NA	NA	NA	NA	NA
chr2_157086000_157086600	0.251829	0.319718	0.704923	0.343236	-1.556	-0.435271	0.293345	1.53599	1.13774	NA	NA	NA	NA	NA	NA	NA
chr2_157087800_157088400	0.280513	0.195714	0.249568	0.478305	1.91277	1.34047	0.434654	1.44305	1.14004	0.323563	0.362788	0.572295	1.83904	0.311192	0.758875	0.174814
chr2_15709800_15710400	0.248639	0.188231	0.00620597	-0.262152	-1.78709	-2.9883	0.222507	1.32503	1.00972	NA	NA	NA	NA	NA	NA	NA
chr2_157118400_157119000	0.317369	0.641704	0.772784	-0.388518	-0.871271	-0.424375	0.381631	1.85215	1.45562	NA	NA	NA	NA	NA	NA	NA
chr2_157123800_157124400	0.848428	0.195258	0.905045	-0.0609239	-2.08957	0.144533	0.31583	1.57477	1.20068	0.323375	0.698032	-2.2341	1.98029	-1.12817	0.272601	0.0941639
chr2_157125000_157125600	0.0437882	0.731022	0.0971892	0.65778	0.470733	-1.82377	0.311535	1.35572	1.06275	0.602818	0.223414	2.2945	1.72262	1.33198	0.197846	0.0828271
chr2_157126200_157126800	0.392946	0.0109998	0.245319	-0.211764	-3.44126	-1.18087	0.24406	1.26363	0.995101	NA	NA	NA	NA	NA	NA	NA
chr2_157140000_157140600	0.140014	0.658034	0.448604	0.533757	0.758501	-0.995697	0.351427	1.69539	1.29559	0.569276	0.496415	1.7542	2.13375	0.822119	0.420703	0.116953
chr2_15715200_15715800	0.427368	0.386057	0.0849012	0.206024	-1.26671	-1.94687	0.2558	1.43856	1.08996	NA	NA	NA	NA	NA	NA	NA
chr2_157152600_157153200	0.131227	0.273201	0.413441	-0.659879	1.67844	0.987632	0.42442	1.50172	1.18962	0.366582	0.475039	0.690804	1.91582	0.360579	0.722194	0.168101
chr2_157155000_157155600	0.429994	0.968012	0.347673	0.228184	0.0518238	-0.963462	0.284949	1.28082	1.0087	0.67945	0.433258	1.01529	1.63033	0.622748	0.540487	0.136552
chr2_157164000_157164600	0.540387	0.617012	0.13666	0.210585	-0.873822	-2.08772	0.339752	1.72788	1.36245	NA	NA	NA	NA	NA	NA	NA
chr2_157164600_157165200	0.432348	0.0775882	0.0108408	-0.192171	-2.56298	-2.95242	0.24122	1.39892	1.0817	NA	NA	NA	NA	NA	NA	NA
chr2_157165200_157165800	0.207021	0.0237348	0.468622	-0.371765	-3.58394	-0.868442	0.287813	1.4986	1.18202	NA	NA	NA	NA	NA	NA	NA
chr2_157165800_157166400	0.738106	0.128681	0.670427	-0.10705	-2.46318	0.529644	0.316996	1.57335	1.2315	0.285562	0.612663	-2.99283	1.99801	-1.49791	0.149775	0.0752039
chr2_15717000_15717600	0.708147	0.00441977	0.197313	-0.086671	-3.66098	-1.23289	0.229179	1.18239	0.933557	NA	NA	NA	NA	NA	NA	NA
chr2_15717600_15718200	0.012513	0.011719	0.00165381	-0.474016	-3.12832	-2.9825	0.177602	1.16007	0.856688	NA	NA	NA	NA	NA	NA	NA
chr2_157176000_157176600	0.122004	0.142584	0.635931	0.49585	-2.14041	0.536255	0.310938	1.41875	1.12044	0.293511	0.597085	-2.67667	1.80783	-1.4806	0.154296	0.0760004
chr2_157176600_157177200	0.86735	0.314406	0.0988865	0.0372079	-1.29926	-1.59694	0.220733	1.2683	0.935523	NA	NA	NA	NA	NA	NA	NA
chr2_157178400_157179000	0.594029	0.0612765	0.0552611	0.12235	-2.78891	-2.11592	0.226923	1.43037	1.05786	NA	NA	NA	NA	NA	NA	NA
chr2_15718200_15718800	0.696241	0.0804217	0.00297105	-0.088362	-2.41832	-3.34367	0.224017	1.33322	1.02768	NA	NA	NA	NA	NA	NA	NA
chr2_15719400_15720000	0.200417	0.0318551	0.00121392	-0.24197	-2.79099	-3.29346	0.184532	1.23549	0.914862	NA	NA	NA	NA	NA	NA	NA
chr2_157200_157800	0.309081	0.123397	0.014357	0.24076	-2.39319	-2.89006	0.232402	1.50656	1.10709	NA	NA	NA	NA	NA	NA	NA
chr2_15720000_15720600	0.43422	0.10657	0.00392007	0.17113	-2.38271	-3.32629	0.215695	1.42896	1.05795	NA	NA	NA	NA	NA	NA	NA
chr2_15720600_15721200	0.285314	0.26406	0.000163995	0.198134	-1.25319	-3.61775	0.181894	1.09957	0.831983	NA	NA	NA	NA	NA	NA	NA
chr2_15721800_15722400	0.594828	0.00450988	0.0322848	-0.115083	-3.94007	-2.1978	0.21391	1.27585	0.975544	NA	NA	NA	NA	NA	NA	NA
chr2_157221000_157221600	0.0967345	0.676405	0.596982	0.545304	-0.648224	-0.617911	0.317307	1.53688	1.15532	NA	NA	NA	NA	NA	NA	NA
chr2_157221600_157222200	0.00726988	0.356344	0.723339	0.784499	-1.1736	-0.352298	0.270985	1.25139	0.985233	NA	NA	NA	NA	NA	NA	NA
chr2_157230600_157231200	0.0223754	0.650088	0.0792994	-0.616806	-0.620429	-1.91442	0.255123	1.35299	1.05128	NA	NA	NA	NA	NA	NA	NA
chr2_157231200_157231800	0.44642	0.634594	0.314074	-0.244237	-0.8675	-1.36652	0.316257	1.80536	1.33302	NA	NA	NA	NA	NA	NA	NA
chr2_15723600_15724200	0.343746	0.296502	0.235054	-0.289534	-1.65617	-1.47601	0.300632	1.55684	1.21627	NA	NA	NA	NA	NA	NA	NA
chr2_157236600_157237200	0.525439	0.143523	0.123714	0.151489	-2.03047	-1.61716	0.235588	1.34916	1.01894	NA	NA	NA	NA	NA	NA	NA
chr2_15724200_15724800	0.598774	0.233316	0.0317466	0.11568	-1.51996	-2.14247	0.217356	1.24773	0.947752	NA	NA	NA	NA	NA	NA	NA
chr2_15724800_15725400	0.442849	0.402843	0.0979882	0.193324	-0.820405	-1.29941	0.248355	0.965829	0.759098	NA	NA	NA	NA	NA	NA	NA
chr2_15725400_15726000	0.334952	0.0577101	0.0527036	0.222775	-1.99638	-1.5982	0.227071	1.00873	0.789987	NA	NA	NA	NA	NA	NA	NA
chr2_157257600_157258200	0.727807	0.00454878	0.0883963	0.0730693	-3.95162	-1.69843	0.207849	1.28101	0.962062	NA	NA	NA	NA	NA	NA	NA
chr2_157258200_157258800	0.742325	0.01685	0.0633635	-0.0692181	-3.41966	-1.92105	0.208458	1.34544	0.993658	NA	NA	NA	NA	NA	NA	NA
chr2_157258800_157259400	0.259881	0.0334404	0.21446	-0.27485	-3.28882	-1.37829	0.239007	1.47033	1.08509	NA	NA	NA	NA	NA	NA	NA
chr2_1572600_1573200	0.523767	0.0989674	0.137288	-0.14157	-2.17071	-1.45869	0.21927	1.27198	0.953529	NA	NA	NA	NA	NA	NA	NA
chr2_15726000_15726600	0.56988	0.00136785	0.0419934	-0.117494	-4.19887	-1.94736	0.204336	1.18134	0.913772	NA	NA	NA	NA	NA	NA	NA
chr2_157261200_157261800	0.432946	0.000551587	0.183858	-0.311066	4.48174	1.18677	0.390974	1.14972	0.87095	0.0712053	0.308954	3.29497	1.44237	2.28442	0.0334077	0.0498789
chr2_157263000_157263600	0.411873	0.322116	0.0412874	0.243283	-1.83821	-2.88783	0.292044	1.82375	1.35004	NA	NA	NA	NA	NA	NA	NA
chr2_15726600_15727200	0.840023	0.000744649	0.00639911	-0.0402427	-4.40886	-2.65798	0.197512	1.16473	0.901905	NA	NA	NA	NA	NA	NA	NA
chr2_15727200_15727800	0.553764	0.109414	0.0154805	0.146046	-2.16138	-2.65144	0.243679	1.30723	1.0284	NA	NA	NA	NA	NA	NA	NA
chr2_15727800_15728400	0.595601	0.186799	0.447192	0.147426	-2.02869	-0.877371	0.274606	1.49913	1.13804	NA	NA	NA	NA	NA	NA	NA
chr2_157279200_157279800	0.238623	0.0079172	0.167554	0.278745	-3.77738	-1.4434	0.231494	1.32078	1.01874	NA	NA	NA	NA	NA	NA	NA
chr2_157298400_157299000	0.978201	0.00391926	0.345887	0.00679107	-2.89015	-0.681501	0.246322	0.919211	0.710821	NA	NA	NA	NA	NA	NA	NA
chr2_15730200_15730800	0.369574	0.00475286	0.000180415	-0.169066	-3.87428	-4.01378	0.185389	1.26314	0.930585	NA	NA	NA	NA	NA	NA	NA
chr2_15730800_15731400	0.526002	0.020229	0.000170219	-0.123948	-2.35316	-3.25557	0.193022	0.955757	0.751062	NA	NA	NA	NA	NA	NA	NA
chr2_15731400_15732000	0.0922718	0.0371287	0.00445768	0.349478	-2.39268	-2.65072	0.200483	1.09327	0.85705	NA	NA	NA	NA	NA	NA	NA
chr2_157318800_157319400	0.315253	0.493336	0.363212	-0.382785	-1.05317	1.11239	0.374329	1.51731	1.20346	0.485642	0.443793	-2.16556	1.93664	-1.11821	0.276731	0.0947727
chr2_1573200_1573800	0.870439	0.679289	0.746885	0.0537414	0.603801	-0.372927	0.326492	1.44524	1.14412	0.579496	0.644573	0.976728	1.8433	0.529882	0.602028	0.147031
chr2_15732000_15732600	0.106715	0.0793451	0.233219	0.414795	-2.36449	-1.24225	0.248869	1.29864	1.01954	NA	NA	NA	NA	NA	NA	NA
chr2_15732600_15733200	0.619151	0.105596	0.697773	0.130585	-1.98938	-0.367305	0.259802	1.18959	0.936181	NA	NA	NA	NA	NA	NA	NA
chr2_157338000_157338600	0.549998	0.834121	0.409959	-0.198359	-0.373016	-1.09189	0.327823	1.76466	1.30532	NA	NA	NA	NA	NA	NA	NA
chr2_157339800_157340400	0.9393	0.372795	0.540989	-0.0271669	-1.47113	0.78243	0.353572	1.62422	1.26424	0.420602	0.548416	-2.25356	2.05825	-1.09489	0.286575	0.0962548
chr2_157341000_157341600	0.514034	0.00660297	0.0126713	-0.14218	-3.30481	-2.3679	0.215109	1.12627	0.888971	NA	NA	NA	NA	NA	NA	NA
chr2_157342200_157342800	0.161432	0.0211259	0.00811501	-0.319964	-3.089	-2.80355	0.222461	1.26441	0.983771	NA	NA	NA	NA	NA	NA	NA
chr2_157343400_157344000	0.0227321	0.883588	0.0415971	0.721647	-0.265981	-2.84487	0.299354	1.80005	1.33214	NA	NA	NA	NA	NA	NA	NA
chr2_157344000_157344600	0.000645379	0.229984	0.777637	1.02562	-1.39889	-0.255475	0.267148	1.13996	0.895972	NA	NA	NA	NA	NA	NA	NA
chr2_15735000_15735600	0.394134	0.0341753	0.123046	-0.203588	-3.34944	-1.76426	0.235234	1.50414	1.10955	NA	NA	NA	NA	NA	NA	NA
chr2_157362000_157362600	0.0987927	0.921124	0.544707	-0.502622	-0.13086	-0.63281	0.294362	1.30971	1.03202	NA	NA	NA	NA	NA	NA	NA
chr2_157368000_157368600	0.702216	0.320355	0.190257	0.102552	-1.56068	-1.54171	0.265493	1.54268	1.1485	NA	NA	NA	NA	NA	NA	NA
chr2_157368600_157369200	0.888212	0.886411	0.853373	-0.0458791	-0.167433	0.162946	0.323428	1.16148	0.873564	0.658683	0.682649	-0.330379	1.45332	-0.227327	0.822478	0.186393
chr2_157402200_157402800	0.898152	0.00139334	0.0268342	0.0257816	-3.72206	-1.93548	0.199606	1.04928	0.828299	NA	NA	NA	NA	NA	NA	NA
chr2_157402800_157403400	0.551905	3.25537e-05	0.00323085	-0.110047	-5.50569	-2.76799	0.182751	1.11427	0.859457	NA	NA	NA	NA	NA	NA	NA
chr2_157407000_157407600	0.146123	0.417986	0.0750823	0.365579	-1.03769	-1.834	0.244552	1.2623	0.992048	NA	NA	NA	NA	NA	NA	NA
chr2_157407600_157408200	0.143491	0.427394	0.239411	0.357172	-1.00104	-1.16057	0.237307	1.24297	0.965498	NA	NA	NA	NA	NA	NA	NA
chr2_157415400_157416000	0.123058	0.14079	0.49262	0.384521	-1.49633	-0.538463	0.241836	0.987196	0.774478	NA	NA	NA	NA	NA	NA	NA
chr2_157416000_157416600	0.110264	0.116296	0.591591	0.395768	-1.60116	-0.420345	0.239965	0.987971	0.774465	NA	NA	NA	NA	NA	NA	NA
chr2_157419000_157419600	0.897056	0.232097	0.925237	0.037476	-1.60856	0.098571	0.287038	1.31692	1.04102	0.344306	0.703564	-1.70713	1.67869	-1.01694	0.321327	0.101647
chr2_157421400_157422000	0.918475	0.267682	0.0974439	-0.0251672	-1.64349	-1.84192	0.243676	1.45324	1.07419	NA	NA	NA	NA	NA	NA	NA
chr2_157440000_157440600	0.903674	0.188284	0.0824573	0.0355286	-2.55691	-2.52957	0.290925	1.89604	1.40443	NA	NA	NA	NA	NA	NA	NA
chr2_157443600_157444200	0.383243	0.0522487	0.258143	-0.289795	-2.65562	1.1858	0.327139	1.30996	1.02732	0.22895	0.369473	-3.84142	1.66474	-2.30751	0.0318473	0.0492076
chr2_15745200_15745800	0.388846	0.113466	0.0145294	0.193834	-2.33627	-2.75288	0.221444	1.42985	1.05661	NA	NA	NA	NA	NA	NA	NA
chr2_15745800_15746400	0.374096	0.151619	0.0345814	-0.207498	-2.05297	-2.33123	0.229723	1.39274	1.04945	NA	NA	NA	NA	NA	NA	NA
chr2_15747600_15748200	0.75918	0.0579618	0.90335	-0.0978317	-2.45377	-0.119327	0.316025	1.24116	0.973822	NA	NA	NA	NA	NA	NA	NA
chr2_157480200_157480800	0.0214554	0.102418	0.0454114	-0.558336	-2.22712	-2.12017	0.229182	1.31899	1.0124	NA	NA	NA	NA	NA	NA	NA
chr2_15748200_15748800	0.252732	0.143264	0.0119361	-0.249994	-1.67392	-2.3591	0.214073	1.11151	0.877342	NA	NA	NA	NA	NA	NA	NA
chr2_157498800_157499400	0.0895826	0.0917612	0.0944807	0.463682	-2.92013	-2.135	0.263678	1.67241	1.23349	NA	NA	NA	NA	NA	NA	NA
chr2_157499400_157500000	0.0155533	0.124395	0.101164	0.689655	-2.65412	-2.09496	0.267703	1.67546	1.23596	NA	NA	NA	NA	NA	NA	NA
chr2_1575000_1575600	0.952338	0.173468	0.0643381	0.0156276	-2.29744	-2.34412	0.259126	1.64489	1.21723	NA	NA	NA	NA	NA	NA	NA
chr2_15750000_15750600	0.967386	0.538256	0.869065	-0.0121763	-0.757566	0.158538	0.295157	1.21579	0.952957	0.508871	0.687359	-0.916105	1.54476	-0.593041	0.559801	0.139809
chr2_15750600_15751200	0.836603	0.518729	0.674506	-0.0613906	-0.880345	-0.450922	0.294907	1.34701	1.06246	NA	NA	NA	NA	NA	NA	NA
chr2_157515000_157515600	0.833382	2.17951e-05	0.0314505	0.0416216	-5.43571	-1.90869	0.196017	1.06839	0.842743	NA	NA	NA	NA	NA	NA	NA
chr2_157515600_157516200	0.485733	0.00642412	0.140495	0.169754	-4.03196	-1.60566	0.240286	1.36886	1.05851	NA	NA	NA	NA	NA	NA	NA
chr2_15753600_15754200	0.144518	0.0515934	0.0962591	-0.386914	-2.1978	-1.45838	0.257753	1.08089	0.847346	NA	NA	NA	NA	NA	NA	NA
chr2_157537800_157538400	0.102907	0.40059	0.55384	0.513159	1.10335	-0.61172	0.304366	1.29265	1.02085	0.436037	0.555267	1.71507	1.64714	1.04124	0.310189	0.0999133
chr2_157538400_157539000	0.61927	0.229825	0.39935	-0.263149	2.11256	1.1738	0.523719	1.72093	1.37152	0.343119	0.466476	0.938764	2.2006	0.426594	0.674232	0.159613
chr2_157540200_157540800	0.234441	0.0932438	0.701299	-0.290267	-2.34634	-0.385095	0.238868	1.35024	0.993738	NA	NA	NA	NA	NA	NA	NA
chr2_15754200_15754800	0.160124	0.0395512	0.704009	-0.449837	-2.50558	0.34686	0.311748	1.16044	0.903701	0.214515	0.626524	-2.85244	1.47082	-1.93936	0.066695	0.0596998
chr2_157566000_157566600	0.361645	0.000902087	0.00983475	0.185048	-4.31298	-2.49249	0.199535	1.16165	0.899772	NA	NA	NA	NA	NA	NA	NA
chr2_157566600_157567200	0.482305	0.00219128	0.087976	0.153368	-3.22424	-1.32252	0.21538	0.956014	0.748086	NA	NA	NA	NA	NA	NA	NA
chr2_157576200_157576800	0.643881	0.556132	0.601423	0.162697	-1.08441	-0.712512	0.348143	1.82027	1.34858	NA	NA	NA	NA	NA	NA	NA
chr2_157596600_157597200	0.400001	0.0417383	0.00408756	-0.190649	-2.66986	-3.05985	0.223075	1.25112	0.978392	NA	NA	NA	NA	NA	NA	NA
chr2_157597200_157597800	0.386701	0.000543119	0.00574731	-0.178556	-4.36326	-2.63259	0.203058	1.11767	0.880269	NA	NA	NA	NA	NA	NA	NA
chr2_157599000_157599600	0.0933647	0.561952	0.0201513	0.385479	0.683441	-2.21563	0.221915	1.16443	0.899282	0.520879	0.102305	2.89907	1.47126	1.97047	0.0627867	0.0588706
chr2_157600800_157601400	0.88579	0.472516	0.853972	-0.0583815	1.08406	0.217582	0.402776	1.48862	1.17131	0.47463	0.682797	0.866477	1.89419	0.45744	0.652285	0.155749
chr2_15760200_15760800	0.99115	0.614975	0.198994	-0.00313516	-0.824215	-1.56943	0.280152	1.62037	1.19299	NA	NA	NA	NA	NA	NA	NA
chr2_157611600_157612200	0.768113	0.137947	0.077988	-0.0750764	-2.20337	-2.03033	0.25217	1.44283	1.10977	NA	NA	NA	NA	NA	NA	NA
chr2_157612200_157612800	0.0604645	0.0444719	0.0146056	-0.445089	-2.72745	-2.61349	0.227513	1.29625	1.00397	NA	NA	NA	NA	NA	NA	NA
chr2_157621200_157621800	0.0170872	0.327082	0.0182049	0.520146	-1.26362	-2.34373	0.205135	1.26684	0.934449	NA	NA	NA	NA	NA	NA	NA
chr2_15763200_15763800	0.0597985	0.0553765	0.0259203	-0.454282	-2.3126	-2.14748	0.23157	1.15678	0.912953	NA	NA	NA	NA	NA	NA	NA
chr2_15763800_15764400	0.438947	0.619209	0.110602	0.227474	-0.657727	-1.69532	0.289714	1.30878	1.02894	NA	NA	NA	NA	NA	NA	NA
chr2_15764400_15765000	0.0611585	0.832361	0.388086	0.580055	-0.27546	-0.889283	0.297353	1.28926	1.01431	NA	NA	NA	NA	NA	NA	NA
chr2_157644000_157644600	0.0422015	0.888925	0.0827656	0.884912	0.201515	2.04958	0.415687	1.42978	1.13914	0.659534	0.206156	-1.84806	1.82809	-1.01092	0.324128	0.102069
chr2_157647600_157648200	0.202641	0.472271	0.345271	-0.412245	-1.29621	-1.26151	0.315989	1.77895	1.31407	NA	NA	NA	NA	NA	NA	NA
chr2_15765000_15765600	0.780151	0.00220365	0.0211416	0.0635698	-4.24092	-2.40543	0.225566	1.25829	0.984742	NA	NA	NA	NA	NA	NA	NA
chr2_15765600_15766200	0.658117	0.0366117	0.00322952	-0.111455	-2.43646	-2.79733	0.249187	1.10998	0.868522	NA	NA	NA	NA	NA	NA	NA
chr2_15766200_15766800	0.930177	0.033231	0.00194536	-0.0207556	-2.38661	-2.85003	0.234756	1.0656	0.833647	NA	NA	NA	NA	NA	NA	NA
chr2_15766800_15767400	0.721227	0.0742521	0.0124041	0.0965518	-2.09895	-2.37412	0.267877	1.13193	0.888297	NA	NA	NA	NA	NA	NA	NA
chr2_157672200_157672800	0.62203	0.75088	0.974981	-0.15162	-0.466243	0.0355481	0.304158	1.4542	1.12341	0.610964	0.714903	-0.501791	1.83759	-0.273069	0.7876	0.180044
chr2_15767400_15768000	0.443221	0.074908	0.0435474	0.188813	-2.62008	-2.28948	0.242759	1.41635	1.083	NA	NA	NA	NA	NA	NA	NA
chr2_15768600_15769200	0.775372	0.006688	0.000628456	0.0528689	-3.50383	-3.42134	0.183493	1.19622	0.888857	NA	NA	NA	NA	NA	NA	NA
chr2_15769200_15769800	0.437618	0.0542638	0.233141	-0.217906	-2.4655	-1.17054	0.276716	1.22723	0.960517	NA	NA	NA	NA	NA	NA	NA
chr2_15769800_15770400	0.636861	0.00400631	0.00572874	-0.0927634	-3.20105	-2.41106	0.194356	1.02093	0.805845	NA	NA	NA	NA	NA	NA	NA
chr2_157699200_157699800	0.538497	0.00217871	0.0263588	-0.113212	-3.97461	-2.0344	0.181799	1.17773	0.867652	NA	NA	NA	NA	NA	NA	NA
chr2_15770400_15771000	0.587111	0.0105379	0.0054167	-0.130531	-3.1284	-2.69872	0.237605	1.14121	0.895219	NA	NA	NA	NA	NA	NA	NA
chr2_157704600_157705200	0.369808	0.137947	0.0295852	-0.197309	-1.88997	-2.17226	0.216465	1.23761	0.947487	NA	NA	NA	NA	NA	NA	NA
chr2_15771000_15771600	0.351608	0.00407702	0.044203	-0.236238	-3.09866	-1.63533	0.249391	0.990474	0.776153	NA	NA	NA	NA	NA	NA	NA
chr2_15771600_15772200	0.467702	0.438524	0.0857086	-0.219495	-0.858348	-1.4782	0.298128	1.09218	0.829839	NA	NA	NA	NA	NA	NA	NA
chr2_15772200_15772800	0.410032	0.206742	0.0392894	-0.242746	-1.60473	-2.10309	0.290242	1.24156	0.972636	NA	NA	NA	NA	NA	NA	NA
chr2_157734000_157734600	0.0496893	0.551392	0.960331	0.882032	0.93326	-0.0611661	0.429975	1.54782	1.21881	0.515422	0.711831	0.994426	1.97009	0.504762	0.619243	0.150009
chr2_157741800_157742400	0.549966	0.181606	0.720274	0.189376	-2.3329	-0.477501	0.312953	1.70299	1.32008	NA	NA	NA	NA	NA	NA	NA
chr2_157742400_157743000	0.95955	0.0375799	0.776695	-0.0143608	-3.24377	-0.332184	0.280628	1.48595	1.15994	NA	NA	NA	NA	NA	NA	NA
chr2_157743000_157743600	0.896621	0.0750225	0.974899	0.0395563	-2.8965	-0.0388295	0.301691	1.56643	1.22311	NA	NA	NA	NA	NA	NA	NA
chr2_157746600_157747200	0.174328	0.0595385	0.0207658	0.343875	-3.24095	-2.98684	0.246712	1.65028	1.21882	NA	NA	NA	NA	NA	NA	NA
chr2_157751400_157752000	0.752835	0.0381676	0.0196786	0.0728743	-3.00209	-2.59267	0.229156	1.3798	1.04789	NA	NA	NA	NA	NA	NA	NA
chr2_157752000_157752600	0.980142	0.18124	0.0234526	0.0052593	-1.821	-2.35175	0.209411	1.32816	0.981184	NA	NA	NA	NA	NA	NA	NA
chr2_15775800_15776400	0.867043	0.697864	0.14432	0.0509956	-0.704118	-1.99538	0.301823	1.79521	1.32859	NA	NA	NA	NA	NA	NA	NA
chr2_157772400_157773000	0.951012	0.814245	0.397002	-0.0243867	-0.481359	-1.35016	0.393404	2.02953	1.56966	NA	NA	NA	NA	NA	NA	NA
chr2_157773000_157773600	0.852512	0.77246	0.493856	-0.0550115	-0.405232	-0.756553	0.293177	1.38791	1.0913	NA	NA	NA	NA	NA	NA	NA
chr2_157779600_157780200	0.106717	0.296365	0.0131902	0.357337	-1.43522	-2.64316	0.214397	1.34875	0.998692	NA	NA	NA	NA	NA	NA	NA
chr2_157784400_157785000	0.0708571	0.0127737	0.00103866	0.369366	-2.93764	-3.15348	0.196701	1.10428	0.861762	NA	NA	NA	NA	NA	NA	NA
chr2_15778800_15779400	0.0415532	0.134785	0.147419	0.574578	-2.14994	-1.63459	0.268989	1.39607	1.0971	NA	NA	NA	NA	NA	NA	NA
chr2_157789800_157790400	0.74808	0.960047	0.356667	-0.0996734	-0.0704633	-1.03282	0.307299	1.39409	1.10203	NA	NA	NA	NA	NA	NA	NA
chr2_157790400_157791000	0.724494	0.984226	0.22993	-0.11542	-0.028166	-1.36293	0.324197	1.41194	1.11052	NA	NA	NA	NA	NA	NA	NA
chr2_15779400_15780000	0.137517	0.0630061	0.0674606	0.366323	-2.52603	-1.93374	0.239607	1.3047	1.01653	NA	NA	NA	NA	NA	NA	NA
chr2_157800_158400	0.148858	0.456323	0.33769	-0.395848	-1.10617	-1.06024	0.266664	1.46437	1.08693	NA	NA	NA	NA	NA	NA	NA
chr2_15780000_15780600	0.588597	0.00038006	0.000231138	0.0969196	-4.31666	-3.49495	0.17713	1.06922	0.827853	NA	NA	NA	NA	NA	NA	NA
chr2_15780600_15781200	0.491827	0.000888604	0.00189602	0.120428	-4.14079	-2.85939	0.172893	1.11356	0.83396	NA	NA	NA	NA	NA	NA	NA
chr2_15781200_15781800	0.864178	0.0416429	0.0105285	-0.0369302	-3.02193	-2.87296	0.213918	1.41539	1.04789	NA	NA	NA	NA	NA	NA	NA
chr2_15781800_15782400	0.0980965	0.0117982	0.814169	-0.450138	-3.61934	-0.251491	0.263053	1.34357	1.05991	NA	NA	NA	NA	NA	NA	NA
chr2_157819800_157820400	0.974518	0.782354	0.44213	0.0115026	0.490929	-1.01408	0.356906	1.7601	1.30067	0.623719	0.492717	1.50501	2.18854	0.687678	0.499554	0.129759
chr2_15782400_15783000	0.458503	0.0176753	0.528421	-0.200463	-3.17177	0.634213	0.266681	1.25816	0.993495	0.177287	0.5413	-3.80598	1.60312	-2.37411	0.0277163	0.0474309
chr2_157825200_157825800	0.912556	0.0248203	0.377121	-0.0263678	-3.32965	-0.948438	0.237952	1.40396	1.0568	NA	NA	NA	NA	NA	NA	NA
chr2_157825800_157826400	0.261647	0.0690474	0.625522	-0.316217	-3.10374	-0.600886	0.276023	1.64156	1.21765	NA	NA	NA	NA	NA	NA	NA
chr2_157829400_157830000	0.14512	0.897532	0.0987059	0.37954	-0.183096	-1.7732	0.253235	1.40894	1.0382	NA	NA	NA	NA	NA	NA	NA
chr2_15783600_15784200	0.568041	0.0110935	0.00498558	-0.125834	-3.67331	-3.12227	0.217795	1.35061	1.02437	NA	NA	NA	NA	NA	NA	NA
chr2_15784200_15784800	0.53068	0.00913568	0.0301507	-0.129873	-3.50813	-2.16189	0.204573	1.25254	0.946512	NA	NA	NA	NA	NA	NA	NA
chr2_157845000_157845600	0.596948	0.906817	0.119547	-0.162596	0.196195	-2.04992	0.303982	1.661	1.27662	0.664664	0.247903	2.24612	2.09492	1.07217	0.29641	0.0977831
chr2_157845600_157846200	0.978929	0.0180992	0.31031	-0.00651565	-3.70244	-1.1473	0.244502	1.47468	1.11034	NA	NA	NA	NA	NA	NA	NA
chr2_15784800_15785400	0.717449	0.0119846	0.0349864	-0.0799489	-2.76119	-1.78573	0.21871	1.02753	0.805827	NA	NA	NA	NA	NA	NA	NA
chr2_157849800_157850400	0.280113	0.429516	0.0145462	0.258319	-1.11996	-2.74174	0.234545	1.39711	1.05253	NA	NA	NA	NA	NA	NA	NA
chr2_15785400_15786000	0.49652	0.00437766	0.00150537	-0.138543	-3.51023	-3.114	0.201092	1.1323	0.885266	NA	NA	NA	NA	NA	NA	NA
chr2_157854000_157854600	0.441319	0.0172127	0.0713321	0.166948	-3.38393	-1.85105	0.213746	1.33622	0.987511	NA	NA	NA	NA	NA	NA	NA
chr2_157854600_157855200	0.236045	0.00602441	0.0163505	0.247456	-3.62988	-2.3877	0.204354	1.22153	0.934641	NA	NA	NA	NA	NA	NA	NA
chr2_15786000_15786600	0.336681	0.0579551	0.000906501	0.195033	-2.43988	-3.45858	0.199519	1.23411	0.931988	NA	NA	NA	NA	NA	NA	NA
chr2_15786600_15787200	0.848412	0.0837754	0.00449704	-0.0446182	-2.79505	-3.56406	0.231275	1.55885	1.15366	NA	NA	NA	NA	NA	NA	NA
chr2_157876200_157876800	0.974509	0.193632	0.0574313	-0.00911362	-2.442	-2.68197	0.282674	1.83348	1.35353	NA	NA	NA	NA	NA	NA	NA
chr2_157876800_157877400	0.848798	0.200807	0.0540735	0.0517943	-2.2591	-2.55998	0.269166	1.72438	1.27318	NA	NA	NA	NA	NA	NA	NA
chr2_15787800_15788400	0.0244506	0.513766	0.175319	-0.619283	-0.981033	-1.52092	0.260388	1.48329	1.09377	NA	NA	NA	NA	NA	NA	NA
chr2_157878600_157879200	0.00256223	0.0289633	0.185627	-0.701701	-2.91291	-1.28035	0.211889	1.26524	0.943535	NA	NA	NA	NA	NA	NA	NA
chr2_15788400_15789000	0.916562	0.915123	0.786419	0.0396823	-0.141379	-0.271615	0.375372	1.3146	0.992839	NA	NA	NA	NA	NA	NA	NA
chr2_15789000_15789600	0.702304	0.052643	0.915905	0.11162	-2.16026	0.0890027	0.289059	1.06752	0.835311	0.229372	0.701033	-2.24927	1.35549	-1.65938	0.112639	0.0691279
chr2_157893600_157894200	0.0825205	0.204168	0.69446	-0.656614	-2.59805	0.609053	0.364635	1.99837	1.53458	0.328684	0.622533	-3.2071	2.5196	-1.27286	0.217666	0.0858926
chr2_157897200_157897800	0.678418	0.469858	0.274816	0.115819	-1.03296	-1.21938	0.276424	1.40989	1.09475	NA	NA	NA	NA	NA	NA	NA
chr2_157897800_157898400	0.0891238	0.351239	0.558741	-0.53303	-1.465	-0.706707	0.302657	1.54537	1.1942	NA	NA	NA	NA	NA	NA	NA
chr2_157899600_157900200	0.193128	0.462942	0.0346453	0.390527	-1.40387	-3.09143	0.29287	1.88636	1.3922	NA	NA	NA	NA	NA	NA	NA
chr2_15790200_15790800	0.879338	0.169354	0.0268527	-0.0372146	-1.37597	-1.79016	0.242913	0.975408	0.76621	NA	NA	NA	NA	NA	NA	NA
chr2_15790800_15791400	0.557165	0.168631	0.0870748	0.147273	-2.01281	-1.94155	0.247861	1.42435	1.09496	NA	NA	NA	NA	NA	NA	NA
chr2_157910400_157911000	0.117424	0.138644	0.990078	-0.454495	-2.3805	-0.0149552	0.281344	1.56169	1.19186	NA	NA	NA	NA	NA	NA	NA
chr2_157917000_157917600	0.484115	0.854392	0.266503	0.228586	-0.328764	-1.53417	0.322354	1.775	1.35316	NA	NA	NA	NA	NA	NA	NA
chr2_157918800_157919400	0.718539	0.526002	0.00099799	0.0867307	-0.795542	-3.59387	0.238225	1.23889	0.978055	NA	NA	NA	NA	NA	NA	NA
chr2_15792600_15793200	0.460143	0.368751	0.147714	0.213048	-1.63756	-1.96222	0.28447	1.79253	1.31799	NA	NA	NA	NA	NA	NA	NA
chr2_157930200_157930800	0.878445	0.656739	0.23992	0.0601939	0.613272	1.29193	0.389999	1.36523	1.07597	0.568661	0.354954	-0.678654	1.73827	-0.39042	0.700354	0.164218
chr2_15793200_15793800	0.970102	0.203945	0.01313	-0.00900929	-2.03711	-3.07108	0.238234	1.56611	1.15953	NA	NA	NA	NA	NA	NA	NA
chr2_157932600_157933200	0.0237376	0.586671	0.314744	0.698123	-0.79062	-1.14757	0.291921	1.43746	1.12102	NA	NA	NA	NA	NA	NA	NA
chr2_157933200_157933800	0.263594	0.160778	0.435661	0.310949	-2.1868	-0.890392	0.27256	1.51796	1.12583	NA	NA	NA	NA	NA	NA	NA
chr2_157936800_157937400	0.0815142	0.121239	0.392705	0.506361	-2.56159	-1.04475	0.28022	1.60289	1.20346	NA	NA	NA	NA	NA	NA	NA
chr2_15795000_15795600	0.0243947	0.00447252	0.0231638	-0.456039	-3.51576	-2.08837	0.191667	1.13723	0.869304	NA	NA	NA	NA	NA	NA	NA
chr2_157959000_157959600	0.450389	0.112272	0.505343	0.220979	-2.36996	-0.767478	0.28868	1.44545	1.13736	NA	NA	NA	NA	NA	NA	NA
chr2_15796200_15796800	0.707268	0.0246137	0.00155995	-0.0723815	-3.02759	-3.30517	0.190789	1.27459	0.943281	NA	NA	NA	NA	NA	NA	NA
chr2_157966800_157967400	0.977743	0.00311994	0.0082062	0.00558677	-4.34075	-2.81585	0.198476	1.34206	0.989687	NA	NA	NA	NA	NA	NA	NA
chr2_157967400_157968000	0.879593	0.637596	0.0461768	0.0407402	-0.59905	-2.06752	0.266494	1.25787	0.991002	NA	NA	NA	NA	NA	NA	NA
chr2_157968000_157968600	0.293999	0.773729	0.174917	-0.343287	-0.413886	-1.55709	0.320995	1.42574	1.11871	NA	NA	NA	NA	NA	NA	NA
chr2_15797400_15798000	0.410569	0.718946	0.0383378	0.222496	-0.469069	-2.21283	0.266339	1.29035	1.01801	NA	NA	NA	NA	NA	NA	NA
chr2_15799200_15799800	0.655899	0.116934	0.0262016	-0.0956336	-1.97968	-2.20553	0.212337	1.22376	0.939563	NA	NA	NA	NA	NA	NA	NA
chr2_15799800_15800400	0.581472	0.00337704	0.000274025	-0.105467	-3.31981	-3.40099	0.189107	1.03642	0.817799	NA	NA	NA	NA	NA	NA	NA
chr2_15800400_15801000	0.939961	0.0104476	0.412232	0.0196532	-3.34522	-0.79819	0.258603	1.21871	0.958919	NA	NA	NA	NA	NA	NA	NA
chr2_158005200_158005800	0.743771	0.100126	0.00850501	-0.0768618	-2.62787	-3.21835	0.232835	1.5454	1.13705	NA	NA	NA	NA	NA	NA	NA
chr2_158005800_158006400	0.0857896	0.04741	0.0594771	-0.414539	-2.66682	-1.97078	0.232779	1.28598	1.00325	NA	NA	NA	NA	NA	NA	NA
chr2_15801000_15801600	0.764635	0.0194563	0.17443	-0.0773503	-2.33968	-1.00227	0.255849	0.943744	0.719249	NA	NA	NA	NA	NA	NA	NA
chr2_158013600_158014200	0.464895	0.146056	0.037319	0.190203	-2.47914	-2.66994	0.256704	1.65812	1.22128	NA	NA	NA	NA	NA	NA	NA
chr2_158025000_158025600	0.872553	0.893499	0.289599	-0.0631106	0.177684	1.05852	0.389831	1.3152	0.98062	0.660693	0.392294	-0.880838	1.64054	-0.536919	0.597247	0.146184
chr2_158025600_158026200	0.697412	0.0742937	0.43963	-0.132075	-2.55305	-0.84763	0.336207	1.37703	1.08118	NA	NA	NA	NA	NA	NA	NA
chr2_158028000_158028600	0.16589	0.0869028	0.00617649	0.274507	-2.20085	-2.7118	0.19296	1.24048	0.915696	NA	NA	NA	NA	NA	NA	NA
chr2_158031600_158032200	0.0313285	0.683276	0.121435	0.61511	-0.655109	-1.86662	0.271377	1.58901	1.16865	NA	NA	NA	NA	NA	NA	NA
chr2_158032800_158033400	0.5886	0.863025	0.281037	0.201409	-0.347302	-1.68601	0.368096	1.99463	1.53384	NA	NA	NA	NA	NA	NA	NA
chr2_15803400_15804000	0.963306	0.172187	0.183233	-0.015247	1.85514	-1.41682	0.328467	1.32413	1.03824	0.310571	0.30842	3.27196	1.68264	1.94454	0.0660291	0.0595343
chr2_15804000_15804600	0.586396	0.210753	0.276191	0.189079	1.76612	-1.20093	0.343519	1.37887	1.08135	0.332568	0.38302	2.96705	1.75232	1.69322	0.105934	0.067859
chr2_158042400_158043000	0.382256	0.999263	0.0478621	-0.260802	-0.00143259	-2.47212	0.293791	1.53798	1.1947	NA	NA	NA	NA	NA	NA	NA
chr2_158043600_158044200	0.56512	0.121657	0.695881	-0.165739	-2.49317	-0.471561	0.2847	1.5619	1.19402	NA	NA	NA	NA	NA	NA	NA
chr2_15804600_15805200	0.739631	0.353817	0.220252	0.0877598	-1.30881	-1.34775	0.261457	1.38813	1.07487	NA	NA	NA	NA	NA	NA	NA
chr2_158046600_158047200	0.665725	0.288369	0.0079681	0.14258	-1.25002	2.60157	0.326544	1.15501	0.910489	0.374719	0.0638497	-3.85158	1.47073	-2.61882	0.0164429	0.0414828
chr2_158047200_158047800	0.285931	0.137515	0.0143983	-0.351031	-1.85512	2.49007	0.322681	1.2134	0.954318	0.290586	0.0864554	-4.34519	1.54372	-2.81476	0.0107018	0.0373466
chr2_15805200_15805800	0.651104	0.27925	0.480249	0.126799	-1.50979	-0.772054	0.277381	1.36833	1.07911	NA	NA	NA	NA	NA	NA	NA
chr2_15806400_15807000	0.264989	0.0941505	0.00122978	0.224197	-2.27139	-3.48765	0.197106	1.31091	0.970139	NA	NA	NA	NA	NA	NA	NA
chr2_15807000_15807600	0.818976	0.257479	0.071083	0.062359	-1.81238	-2.24893	0.269925	1.56791	1.19866	NA	NA	NA	NA	NA	NA	NA
chr2_158070600_158071200	0.354403	0.00261013	0.39721	0.200384	-3.70143	-0.756468	0.212792	1.12015	0.87984	NA	NA	NA	NA	NA	NA	NA
chr2_158071200_158071800	0.717632	0.00767852	0.609426	0.0913694	-3.86309	-0.542936	0.250122	1.34483	1.05079	NA	NA	NA	NA	NA	NA	NA
chr2_15807600_15808200	0.178007	0.00563945	0.441065	0.316001	-3.70062	-0.752593	0.228716	1.23423	0.963013	NA	NA	NA	NA	NA	NA	NA
chr2_15808200_15808800	0.221292	0.00909909	0.925604	0.292179	-3.28774	-0.087056	0.233561	1.17316	0.923956	NA	NA	NA	NA	NA	NA	NA
chr2_158088600_158089200	0.759349	0.857637	0.070004	-0.088879	-0.276074	-2.23686	0.287315	1.5249	1.18738	NA	NA	NA	NA	NA	NA	NA
chr2_158099400_158100000	0.826071	0.771988	0.044381	0.0622739	-0.360477	-2.0317	0.280754	1.232	0.965147	NA	NA	NA	NA	NA	NA	NA
chr2_1581000_1581600	0.927637	0.0520793	0.0662289	-0.020832	-2.46016	-1.81087	0.227325	1.21261	0.947386	NA	NA	NA	NA	NA	NA	NA
chr2_15810000_15810600	0.574315	0.00325239	0.00307643	-0.122274	-3.81955	-3.02072	0.215132	1.18693	0.932344	NA	NA	NA	NA	NA	NA	NA
chr2_158100000_158100600	0.573132	0.0444299	0.0336004	0.137194	-3.22049	-2.53137	0.240634	1.53025	1.1328	NA	NA	NA	NA	NA	NA	NA
chr2_15810600_15811200	0.776739	0.000782965	0.0215184	0.0625158	-3.7607	-1.90251	0.218341	0.998494	0.781345	NA	NA	NA	NA	NA	NA	NA
chr2_15811200_15811800	0.376314	0.711142	0.184847	-0.210775	-0.311275	-0.85608	0.234455	0.83205	0.629723	NA	NA	NA	NA	NA	NA	NA
chr2_158113200_158113800	0.93508	0.181583	0.812736	-0.0226346	-1.86608	0.245466	0.275395	1.36215	1.02644	0.315864	0.668935	-2.11155	1.70559	-1.23802	0.230046	0.0877118
chr2_158122800_158123400	0.460854	0.167782	0.00618364	0.163628	-1.99606	-3.07409	0.218833	1.40959	1.0382	NA	NA	NA	NA	NA	NA	NA
chr2_15813000_15813600	0.953314	0.000400828	1.14552e-05	0.0094643	-4.54903	-4.45734	0.160216	1.13233	0.837338	NA	NA	NA	NA	NA	NA	NA
chr2_15813600_15814200	0.68066	2.18942e-05	0.017028	-0.0755826	-4.96883	-1.95558	0.181737	0.976942	0.770786	NA	NA	NA	NA	NA	NA	NA
chr2_158137200_158137800	0.250967	0.88178	0.238777	-0.346661	-0.250299	-1.4801	0.29572	1.66781	1.22962	NA	NA	NA	NA	NA	NA	NA
chr2_158137800_158138400	0.429126	0.317664	0.129791	0.234833	-1.79668	-2.03211	0.292695	1.76593	1.30193	NA	NA	NA	NA	NA	NA	NA
chr2_15814200_15814800	0.276057	0.0956342	0.781313	-0.399955	-2.97362	0.382001	0.360028	1.72432	1.36287	0.264366	0.657395	-3.35563	2.19788	-1.52675	0.142483	0.0740245
chr2_158144400_158145000	0.377945	0.528094	0.121518	0.231502	-0.873955	-1.70047	0.258404	1.36796	1.06488	NA	NA	NA	NA	NA	NA	NA
chr2_158152800_158153400	0.207349	0.0108257	0.884642	0.308688	-3.17615	0.134602	0.239157	1.16343	0.919317	0.155538	0.69201	-3.31076	1.4828	-2.23277	0.0371554	0.0512245
chr2_158154600_158155200	0.773245	0.0477004	0.200958	0.0592823	-2.48005	-1.18055	0.203765	1.1976	0.901433	NA	NA	NA	NA	NA	NA	NA
chr2_158156400_158157000	0.0582706	0.168434	0.002798	0.379449	-1.65667	-2.86055	0.192185	1.17177	0.87287	NA	NA	NA	NA	NA	NA	NA
chr2_1581600_1582200	0.962455	0.066136	0.0291396	0.0109773	-2.04544	-1.93227	0.231121	1.06971	0.840291	NA	NA	NA	NA	NA	NA	NA
chr2_15816000_15816600	0.695788	0.26142	0.203744	0.115633	-2.06758	-1.7251	0.292694	1.8039	1.32563	NA	NA	NA	NA	NA	NA	NA
chr2_158160000_158160600	0.412222	0.41376	0.579427	0.336147	1.39866	-0.749141	0.403827	1.68588	1.33596	0.443355	0.568205	2.14781	2.15104	0.998495	0.329968	0.102968
chr2_15817800_15818400	0.0386562	0.606525	0.0010825	-0.784922	-0.613299	3.26103	0.361744	1.17737	0.894998	0.544171	0.0237042	-3.87433	1.47892	-2.6197	0.0164118	0.0414616
chr2_158183400_158184000	0.207121	0.204791	0.0365665	0.365208	-2.17639	-2.80545	0.2828	1.67641	1.27775	NA	NA	NA	NA	NA	NA	NA
chr2_15818400_15819000	0.886568	0.674672	0.00333379	0.0521852	-0.501608	2.89522	0.362514	1.18253	0.902431	0.577324	0.0413359	-3.39683	1.48753	-2.28354	0.0334687	0.0498908
chr2_15819600_15820200	0.914139	0.689828	0.14683	-0.0379445	-0.593767	-1.72177	0.348764	1.47246	1.15386	NA	NA	NA	NA	NA	NA	NA
chr2_15820200_15820800	0.441999	0.0134324	0.0470382	0.176042	-3.39214	-2.07193	0.225728	1.28545	0.997315	NA	NA	NA	NA	NA	NA	NA
chr2_158223000_158223600	0.252005	0.903876	0.0967767	-0.30404	-0.135681	-1.49827	0.259944	1.11337	0.871946	NA	NA	NA	NA	NA	NA	NA
chr2_15822600_15823200	0.115241	0.204334	0.00493823	-0.346413	-1.5054	-2.76085	0.213102	1.15836	0.904657	NA	NA	NA	NA	NA	NA	NA
chr2_158230800_158231400	0.67359	0.672603	0.422717	-0.14736	-0.841111	-1.18629	0.346171	1.96955	1.45801	NA	NA	NA	NA	NA	NA	NA
chr2_158233800_158234400	0.431321	0.269744	0.282605	-0.252	1.59041	-1.21987	0.315607	1.41251	1.11347	0.364529	0.387486	2.81027	1.79861	1.56247	0.133863	0.0727194
chr2_15824400_15825000	0.45913	0.103354	0.622302	0.186316	-2.12542	-0.493588	0.248209	1.26235	0.990941	NA	NA	NA	NA	NA	NA	NA
chr2_158244600_158245200	0.909858	0.1408	0.405073	0.0309909	-2.38135	-0.977163	0.271266	1.57112	1.15591	NA	NA	NA	NA	NA	NA	NA
chr2_15825000_15825600	0.0610756	0.0130131	0.0322804	0.391372	-3.50669	-2.20369	0.20056	1.3221	0.978131	NA	NA	NA	NA	NA	NA	NA
chr2_15825600_15826200	0.950801	0.000365914	0.0110114	0.0112136	-4.41136	-2.27539	0.18012	1.08887	0.835661	NA	NA	NA	NA	NA	NA	NA
chr2_15826200_15826800	0.504263	0.0498839	0.227559	-0.200077	-2.65478	-1.25091	0.295746	1.29534	1.01393	NA	NA	NA	NA	NA	NA	NA
chr2_158278200_158278800	0.816394	0.128526	0.161965	0.0588075	-1.97179	-1.42717	0.250905	1.25895	0.993574	NA	NA	NA	NA	NA	NA	NA
chr2_158287200_158287800	0.461042	0.0722497	0.162373	-0.194573	-3.06101	-1.74121	0.260328	1.63861	1.21342	NA	NA	NA	NA	NA	NA	NA
chr2_15829200_15829800	0.469905	0.117553	0.346116	0.187887	-2.53429	-1.10518	0.256476	1.56936	1.15328	NA	NA	NA	NA	NA	NA	NA
chr2_158297400_158298000	0.966501	0.744482	0.403102	0.0182323	-0.580535	1.18628	0.430267	1.76368	1.39734	0.608448	0.468968	-1.76682	2.25014	-0.785204	0.441537	0.12034
chr2_15830400_15831000	0.765524	0.0845907	0.995591	-0.0820054	-2.64564	-0.00626471	0.272307	1.47962	1.1237	NA	NA	NA	NA	NA	NA	NA
chr2_158304000_158304600	0.712209	0.117698	0.366734	-0.102741	-2.6911	-1.12773	0.275699	1.66716	1.22919	NA	NA	NA	NA	NA	NA	NA
chr2_158310600_158311200	0.621099	0.390365	0.0313561	-0.1527	-1.21934	-2.4812	0.305504	1.39755	1.09486	NA	NA	NA	NA	NA	NA	NA
chr2_158311200_158311800	0.768575	0.169547	0.00298528	0.0658656	-1.93194	-3.35036	0.221687	1.37017	1.03033	NA	NA	NA	NA	NA	NA	NA
chr2_158319000_158319600	0.103656	0.925883	0.16403	0.506715	0.156372	-1.75909	0.301229	1.66588	1.2309	0.669865	0.291181	1.91547	2.07129	0.924768	0.366111	0.108372
chr2_15833400_15834000	0.262352	0.00142817	0.0710938	0.259882	-4.21416	-1.7642	0.227192	1.19119	0.94034	NA	NA	NA	NA	NA	NA	NA
chr2_158334000_158334600	0.0257913	0.978938	0.690527	-0.671579	-0.0359266	-0.403056	0.285236	1.34872	1.00191	NA	NA	NA	NA	NA	NA	NA
chr2_158351400_158352000	0.215772	0.52757	0.0332014	0.274988	-0.726386	-1.98605	0.217128	1.13552	0.886595	NA	NA	NA	NA	NA	NA	NA
chr2_158352000_158352600	0.643125	0.631057	0.925266	-0.176757	-0.856786	0.128508	0.377367	1.76454	1.35771	0.55656	0.703564	-0.985295	2.22642	-0.442546	0.662843	0.157618
chr2_158352600_158353200	0.450607	0.568177	0.975605	0.232848	-0.831735	-0.033829	0.304334	1.44009	1.09643	NA	NA	NA	NA	NA	NA	NA
chr2_15835800_15836400	0.595954	0.0239832	0.0638563	0.11701	-3.37429	-2.01608	0.218162	1.41367	1.04488	NA	NA	NA	NA	NA	NA	NA
chr2_158359200_158359800	0.0550609	0.246694	0.88418	0.581733	-1.88475	-0.179374	0.290585	1.59299	1.22018	NA	NA	NA	NA	NA	NA	NA
chr2_158359800_158360400	0.846052	0.0849012	0.26596	-0.0682717	-2.33879	1.16904	0.348385	1.30938	1.02991	0.257433	0.375276	-3.50782	1.66589	-2.10567	0.0480689	0.0548328
chr2_158360400_158361000	0.355457	0.0328637	0.265688	0.222474	-2.98484	-1.1532	0.236776	1.32969	1.01537	NA	NA	NA	NA	NA	NA	NA
chr2_1584000_1584600	0.971287	0.000655957	0.00781535	-0.00695984	-4.22995	-2.45559	0.191638	1.10355	0.857013	NA	NA	NA	NA	NA	NA	NA
chr2_15841200_15841800	0.154668	0.0356596	0.0172506	-0.313794	-2.90808	-2.52079	0.214524	1.31753	0.995767	NA	NA	NA	NA	NA	NA	NA
chr2_15842400_15843000	0.888188	0.000673612	0.039638	0.0295069	-4.60014	-2.01052	0.207967	1.20326	0.931598	NA	NA	NA	NA	NA	NA	NA
chr2_15843000_15843600	0.584925	0.0337024	0.00183118	0.133789	-2.16797	-2.61366	0.242111	0.970786	0.759314	NA	NA	NA	NA	NA	NA	NA
chr2_158433600_158434200	0.489911	0.113545	0.0293092	0.155959	-2.27532	-2.38705	0.222908	1.39287	1.03925	NA	NA	NA	NA	NA	NA	NA
chr2_158434200_158434800	0.0848315	0.465703	0.0184653	0.446448	0.956879	-2.52721	0.249887	1.2938	1.01009	0.471087	0.0979176	3.48409	1.6414	2.12263	0.0464616	0.0543082
chr2_15843600_15844200	0.322661	0.462063	0.0556526	-0.281326	-1.1922	-2.44863	0.279432	1.59877	1.2263	NA	NA	NA	NA	NA	NA	NA
chr2_15844800_15845400	0.268686	0.00222414	0.0017405	0.203608	-3.71088	-2.91947	0.180425	1.1022	0.843353	NA	NA	NA	NA	NA	NA	NA
chr2_158449200_158449800	0.0193152	0.933774	0.791673	-0.811638	0.121289	0.301044	0.326966	1.44654	1.12888	0.671603	0.661306	-0.179755	1.8349	-0.0979646	0.922936	0.205109
chr2_15845400_15846000	0.741848	0.155995	0.0175461	-0.0812418	-2.33534	-2.97627	0.244199	1.60187	1.17912	NA	NA	NA	NA	NA	NA	NA
chr2_158456400_158457000	0.203176	0.16465	0.011276	-0.276001	-1.93771	-2.71138	0.211816	1.35795	0.999446	NA	NA	NA	NA	NA	NA	NA
chr2_158457000_158457600	0.659494	2.56629e-05	0.0646813	0.096905	-5.18781	-1.55392	0.217596	1.03178	0.808009	NA	NA	NA	NA	NA	NA	NA
chr2_158457600_158458200	0.744177	0.00218284	0.0843529	0.088608	-3.53815	-1.45988	0.268859	1.04863	0.815801	NA	NA	NA	NA	NA	NA	NA
chr2_1584600_1585200	0.605996	0.000394434	0.000769362	0.0958416	-4.56001	-3.28984	0.183718	1.13337	0.871946	NA	NA	NA	NA	NA	NA	NA
chr2_158467200_158467800	0.633088	0.630391	0.834307	-0.146808	-0.741397	0.241096	0.304165	1.52391	1.14188	0.55631	0.675914	-0.982493	1.90426	-0.515945	0.61155	0.148715
chr2_15847200_15847800	0.978668	0.0028554	0.190063	-0.00596356	-3.58738	-1.16321	0.22105	1.09732	0.866144	NA	NA	NA	NA	NA	NA	NA
chr2_15847800_15848400	0.480913	0.129588	0.0884052	0.141782	-1.6746	-1.46116	0.198473	1.07229	0.827684	NA	NA	NA	NA	NA	NA	NA
chr2_15848400_15849000	0.708714	0.555407	0.22143	-0.115353	-1.05514	-1.63975	0.305643	1.76787	1.31118	NA	NA	NA	NA	NA	NA	NA
chr2_158488800_158489400	0.692308	0.244699	0.00694321	-0.153032	-1.57357	3.0641	0.382734	1.32424	1.05158	0.351216	0.0597048	-4.63767	1.69099	-2.74259	0.0125493	0.0388827
chr2_158498400_158499000	0.0641469	0.641473	0.819699	-0.644231	0.722896	-0.26299	0.334275	1.53567	1.14302	0.561512	0.671354	0.985886	1.91436	0.514995	0.612202	0.148823
chr2_15850200_15850800	0.11492	0.320997	0.0656388	0.35819	-1.28474	-1.79826	0.220144	1.27164	0.938608	NA	NA	NA	NA	NA	NA	NA
chr2_158502000_158502600	0.783123	0.965541	0.102744	0.118978	-0.0660202	2.01252	0.428117	1.51461	1.19308	0.678992	0.229656	-2.07854	1.92808	-1.07804	0.293847	0.0973858
chr2_158502600_158503200	0.957984	0.795359	0.0375216	-0.0248652	0.397296	2.61968	0.46777	1.51731	1.19967	0.628554	0.139309	-2.22239	1.93428	-1.14895	0.264133	0.092921
chr2_158505000_158505600	0.508867	0.978134	0.285872	0.204982	-0.0417239	-1.27329	0.306323	1.50877	1.17031	NA	NA	NA	NA	NA	NA	NA
chr2_158505600_158506200	0.889234	0.680909	0.158803	0.0405938	-0.627985	-1.69516	0.288829	1.51123	1.17094	NA	NA	NA	NA	NA	NA	NA
chr2_158512800_158513400	0.845503	0.664818	0.0160073	0.0523269	-0.697993	-3.07405	0.26606	1.59396	1.19901	NA	NA	NA	NA	NA	NA	NA
chr2_158513400_158514000	0.267487	0.535468	0.00705951	-0.27862	-0.916137	-3.22842	0.246265	1.46018	1.11056	NA	NA	NA	NA	NA	NA	NA
chr2_1585200_1585800	0.116342	0.00533302	0.00421469	-0.299071	-3.68382	-2.79562	0.184561	1.21946	0.897403	NA	NA	NA	NA	NA	NA	NA
chr2_158522400_158523000	0.193252	0.0360153	0.00325459	0.276717	-2.68322	-3.02559	0.20758	1.21818	0.940285	NA	NA	NA	NA	NA	NA	NA
chr2_158523000_158523600	0.306561	0.101353	0.234277	-0.257153	-2.51766	-1.34574	0.246912	1.4862	1.10705	NA	NA	NA	NA	NA	NA	NA
chr2_158537400_158538000	0.879865	0.940911	0.628232	0.0604962	-0.123066	0.635509	0.396628	1.64542	1.29803	0.673413	0.593083	-0.758575	2.09578	-0.361954	0.721182	0.167915
chr2_15854400_15855000	0.113489	0.208283	0.00208091	0.313509	-1.59724	-3.08969	0.191888	1.24009	0.910702	NA	NA	NA	NA	NA	NA	NA
chr2_158558400_158559000	0.569343	0.0871199	0.824128	-0.157298	-2.55569	-0.249618	0.273179	1.44152	1.11272	NA	NA	NA	NA	NA	NA	NA
chr2_15856800_15857400	0.309853	0.851577	0.0905257	0.281055	-0.3	-2.05742	0.27174	1.58861	1.1736	NA	NA	NA	NA	NA	NA	NA
chr2_1585800_1586400	0.792325	0.0493588	0.0027011	0.0587876	-2.40708	-3.0435	0.221156	1.17159	0.924796	NA	NA	NA	NA	NA	NA	NA
chr2_158631000_158631600	0.681488	0.185183	0.300882	-0.115577	-2.24313	-1.28444	0.278671	1.65133	1.21861	NA	NA	NA	NA	NA	NA	NA
chr2_1586400_1587000	0.740318	0.593429	0.00935837	0.0879584	-0.632256	-2.55676	0.262769	1.17073	0.916139	NA	NA	NA	NA	NA	NA	NA
chr2_158643600_158644200	0.376512	0.0638296	0.826196	-0.235207	-2.8234	-0.244657	0.26174	1.46313	1.10381	NA	NA	NA	NA	NA	NA	NA
chr2_158646000_158646600	0.209786	0.636554	0.938506	-0.494864	0.785359	0.0982781	0.385516	1.64396	1.26251	0.559215	0.706682	0.687081	2.07281	0.331473	0.743735	0.172004
chr2_158650200_158650800	0.582177	0.158782	0.0579069	-0.125174	-1.98611	-2.02442	0.224864	1.37184	1.02375	NA	NA	NA	NA	NA	NA	NA
chr2_158650800_158651400	0.118705	0.0767157	0.0195472	-0.329196	-2.39457	-2.3847	0.204524	1.30293	0.962694	NA	NA	NA	NA	NA	NA	NA
chr2_158661600_158662200	0.108887	0.0197385	0.10032	-0.411204	-3.86238	-1.97326	0.248314	1.56192	1.16113	NA	NA	NA	NA	NA	NA	NA
chr2_158662200_158662800	0.994344	0.0147778	0.621699	-0.00200203	-4.29708	-0.633817	0.279923	1.65391	1.27026	NA	NA	NA	NA	NA	NA	NA
chr2_158662800_158663400	0.160705	0.0431778	0.831116	-0.455003	-3.81811	0.298157	0.315782	1.80266	1.38503	0.219206	0.674718	-4.11626	2.2733	-1.8107	0.0852376	0.0638739
chr2_158670000_158670600	0.0283897	0.0079858	0.240056	-0.493966	-3.91156	-1.21035	0.213717	1.36939	1.00833	NA	NA	NA	NA	NA	NA	NA
chr2_158670600_158671200	0.224084	0.0590083	0.982515	0.328828	-2.71278	-0.0236444	0.264492	1.37827	1.06926	NA	NA	NA	NA	NA	NA	NA
chr2_158671200_158671800	0.463601	0.0249296	0.351882	0.168536	-3.07415	-0.933103	0.226798	1.2973	0.985625	NA	NA	NA	NA	NA	NA	NA
chr2_158671800_158672400	0.554451	0.0124098	0.0473051	0.133143	-3.28125	-1.98594	0.222537	1.2278	0.957162	NA	NA	NA	NA	NA	NA	NA
chr2_158673000_158673600	0.509876	0.137575	0.134734	-0.208082	-1.95931	-1.54993	0.311704	1.28175	1.00632	NA	NA	NA	NA	NA	NA	NA
chr2_158673600_158674200	0.782776	0.165209	0.154045	-0.0893629	-1.89337	-1.52802	0.321027	1.32869	1.04299	NA	NA	NA	NA	NA	NA	NA
chr2_158690400_158691000	0.895181	0.153689	0.0407035	0.0360766	-2.58992	-2.80242	0.271349	1.76623	1.30604	NA	NA	NA	NA	NA	NA	NA
chr2_1587000_1587600	0.0224695	0.37197	0.0157496	-0.565299	-1.04797	-2.34499	0.233998	1.155	0.912162	NA	NA	NA	NA	NA	NA	NA
chr2_158717400_158718000	0.297325	0.0187011	0.000970499	0.203416	-2.35251	-2.73451	0.191548	0.942351	0.742043	NA	NA	NA	NA	NA	NA	NA
chr2_158722200_158722800	0.604782	0.00653558	0.0226501	0.097717	-3.26066	-2.04244	0.186681	1.10964	0.846684	NA	NA	NA	NA	NA	NA	NA
chr2_158722800_158723400	0.552464	0.000485841	0.0802932	-0.113701	-4.26213	-1.51601	0.189085	1.08022	0.835403	NA	NA	NA	NA	NA	NA	NA
chr2_158723400_158724000	0.43484	0.00579119	0.399512	0.199344	-3.89295	-0.877852	0.251599	1.30305	1.02608	NA	NA	NA	NA	NA	NA	NA
chr2_158724000_158724600	0.792658	0.140641	0.0238317	0.0663472	-1.96858	-2.44921	0.250006	1.29825	1.02489	NA	NA	NA	NA	NA	NA	NA
chr2_158724600_158725200	0.917363	0.219222	0.00217765	-0.0232204	-1.60576	-3.33585	0.221788	1.2777	0.988397	NA	NA	NA	NA	NA	NA	NA
chr2_158725800_158726400	0.22582	0.0234062	0.119733	-0.261039	-2.77346	-1.44062	0.210775	1.1567	0.89764	NA	NA	NA	NA	NA	NA	NA
chr2_158726400_158727000	0.898472	0.0223142	0.0856804	0.0262518	-2.59754	-1.49982	0.203891	1.07386	0.841893	NA	NA	NA	NA	NA	NA	NA
chr2_158727000_158727600	0.465429	0.00661919	0.53585	0.156147	-3.10197	-0.523232	0.210995	1.0575	0.834734	NA	NA	NA	NA	NA	NA	NA
chr2_158727600_158728200	0.45691	0.209445	0.122532	-0.203649	-2.11657	-1.93724	0.269951	1.64761	1.2166	NA	NA	NA	NA	NA	NA	NA
chr2_158729400_158730000	0.0896367	0.00283642	0.00627032	0.337394	-4.26245	-2.8261	0.191897	1.30277	0.95627	NA	NA	NA	NA	NA	NA	NA
chr2_15873000_15873600	0.0572144	0.0461298	0.266706	-0.504597	-2.88853	-1.21952	0.254422	1.38421	1.0761	NA	NA	NA	NA	NA	NA	NA
chr2_158730000_158730600	0.502505	0.0415471	0.0121111	0.14594	-2.73719	-2.6287	0.21483	1.28138	0.979842	NA	NA	NA	NA	NA	NA	NA
chr2_158730600_158731200	0.639545	0.914254	0.24517	-0.154867	-0.142292	-1.22031	0.327087	1.30963	1.028	NA	NA	NA	NA	NA	NA	NA
chr2_158736600_158737200	0.441306	0.0252252	0.0971052	0.158449	-3.03647	-1.62688	0.202858	1.28425	0.947769	NA	NA	NA	NA	NA	NA	NA
chr2_158738400_158739000	0.416081	0.33922	0.0184525	0.313229	-1.2481	2.42159	0.379456	1.28365	0.96776	0.401552	0.0978782	-3.66969	1.60758	-2.28274	0.0335239	0.0499173
chr2_158739000_158739600	0.108372	0.0376102	0.0156833	0.561065	-2.59933	2.36146	0.338293	1.19095	0.917921	0.212058	0.0901446	-4.96079	1.50364	-3.29919	0.00358302	0.0284436
chr2_158745000_158745600	0.703587	0.560996	0.00236109	-0.0860016	-0.737833	-3.25772	0.223731	1.25402	0.974333	NA	NA	NA	NA	NA	NA	NA
chr2_158748000_158748600	0.401206	0.230421	0.0534124	-0.212873	-1.93143	-2.35395	0.249726	1.57544	1.16727	NA	NA	NA	NA	NA	NA	NA
chr2_158751000_158751600	0.604058	0.841835	0.285392	0.202524	-0.281628	1.19868	0.386129	1.3983	1.10062	0.644772	0.389518	-1.48031	1.77949	-0.831872	0.415303	0.116103
chr2_158754000_158754600	0.160028	0.349132	0.153345	0.387493	-1.51175	-1.71471	0.268478	1.58761	1.16836	NA	NA	NA	NA	NA	NA	NA
chr2_158755800_158756400	0.527394	0.102117	0.170222	-0.164582	-2.69967	-1.65745	0.257172	1.59738	1.17741	NA	NA	NA	NA	NA	NA	NA
chr2_158758800_158759400	0.722659	0.0181771	0.30854	0.0794109	-2.97846	-0.957342	0.22151	1.1872	0.923056	NA	NA	NA	NA	NA	NA	NA
chr2_158759400_158760000	0.477981	0.0141987	0.495159	-0.187919	-3.37535	-0.704461	0.261292	1.29065	1.01926	NA	NA	NA	NA	NA	NA	NA
chr2_1587600_1588200	0.420831	0.374809	0.159214	-0.247851	-1.58184	-1.90352	0.303372	1.75393	1.31621	NA	NA	NA	NA	NA	NA	NA
chr2_158760000_158760600	0.118906	0.355017	0.100308	-0.34795	-1.19213	-1.59698	0.216298	1.26759	0.939683	NA	NA	NA	NA	NA	NA	NA
chr2_158764800_158765400	0.42761	0.47442	0.0837835	0.22074	-0.954824	-1.86383	0.274217	1.31686	1.03952	NA	NA	NA	NA	NA	NA	NA
chr2_158765400_158766000	0.124638	0.815213	0.0661532	0.431311	0.338831	-2.10633	0.272456	1.43622	1.10163	0.635382	0.184561	2.44517	1.81006	1.35087	0.191822	0.0818495
chr2_158770800_158771400	0.909568	0.00822176	0.0239326	0.0239433	-3.93913	-2.43565	0.208902	1.38487	1.02002	NA	NA	NA	NA	NA	NA	NA
chr2_158787000_158787600	0.047677	0.920358	0.107848	0.631156	0.145084	-1.88636	0.304746	1.43806	1.13561	0.668519	0.235359	2.03144	1.83238	1.10863	0.280742	0.0953799
chr2_158794800_158795400	0.980838	0.0834739	0.000795676	0.0055319	-2.53868	-4.06977	0.228275	1.41441	1.0823	NA	NA	NA	NA	NA	NA	NA
chr2_158795400_158796000	0.878673	0.0770386	0.000359986	-0.0347367	-2.69003	-4.47478	0.225486	1.46539	1.10286	NA	NA	NA	NA	NA	NA	NA
chr2_158796600_158797200	0.597534	0.594136	0.531056	-0.155611	-0.643833	-0.594416	0.29139	1.19447	0.937177	NA	NA	NA	NA	NA	NA	NA
chr2_158797200_158797800	0.459478	0.175372	0.61457	0.204661	-1.83236	-0.528238	0.272863	1.31791	1.0373	NA	NA	NA	NA	NA	NA	NA
chr2_158805000_158805600	0.650907	0.612598	0.564709	0.169134	0.761554	-0.686056	0.369768	1.48713	1.17723	0.547179	0.560689	1.44761	1.89669	0.76323	0.454236	0.122403
chr2_158807400_158808000	0.968844	0.35594	0.456992	0.0109919	-1.20301	-0.761781	0.278923	1.28165	1.00998	NA	NA	NA	NA	NA	NA	NA
chr2_158808000_158808600	0.277037	0.41411	0.618178	0.342673	-1.08017	-0.51454	0.309108	1.30296	1.02084	NA	NA	NA	NA	NA	NA	NA
chr2_158808600_158809200	0.907576	0.183892	0.429705	0.0346399	-2.29329	-1.02182	0.295686	1.68313	1.27521	NA	NA	NA	NA	NA	NA	NA
chr2_158817000_158817600	0.933787	0.0460177	0.74313	-0.0204003	-2.72314	-0.334248	0.243351	1.30423	1.0099	NA	NA	NA	NA	NA	NA	NA
chr2_158817600_158818200	0.809674	0.165417	0.878771	-0.0637589	-1.8412	-0.156448	0.262238	1.29274	1.01638	NA	NA	NA	NA	NA	NA	NA
chr2_1588200_1588800	0.650851	0.0397871	0.300329	-0.128872	-3.47386	-1.30726	0.281696	1.61096	1.23882	NA	NA	NA	NA	NA	NA	NA
chr2_158830200_158830800	0.146783	0.522618	0.0542466	-0.342126	-0.854616	-1.96887	0.229252	1.31999	0.979953	NA	NA	NA	NA	NA	NA	NA
chr2_158838600_158839200	0.294874	0.466775	0.255696	0.323276	-1.22884	-1.48676	0.302844	1.66556	1.28129	NA	NA	NA	NA	NA	NA	NA
chr2_158839200_158839800	0.340604	0.678193	0.555315	0.2768	-0.568844	-0.63535	0.285514	1.35664	1.06427	NA	NA	NA	NA	NA	NA	NA
chr2_158844000_158844600	0.0513786	0.161556	0.385133	0.517344	-2.12351	-0.958553	0.254182	1.47687	1.08645	NA	NA	NA	NA	NA	NA	NA
chr2_158847600_158848200	0.477019	0.0110484	0.00785723	0.161992	-3.1189	-2.58843	0.224745	1.14604	0.904068	NA	NA	NA	NA	NA	NA	NA
chr2_158848200_158848800	0.23107	0.0207547	0.000124407	0.247028	-2.90395	-4.10585	0.201786	1.18488	0.922663	NA	NA	NA	NA	NA	NA	NA
chr2_158848800_158849400	0.608401	0.044904	9.44143e-05	0.122764	-2.25729	-3.82901	0.236913	1.07514	0.841304	NA	NA	NA	NA	NA	NA	NA
chr2_158849400_158850000	0.671437	0.16287	0.0392435	0.109591	-2.36304	-2.64039	0.255649	1.64879	1.22082	NA	NA	NA	NA	NA	NA	NA
chr2_158853600_158854200	0.990175	0.311271	0.0104265	0.00293013	-1.4038	-2.8739	0.23584	1.36133	1.04668	NA	NA	NA	NA	NA	NA	NA
chr2_158854800_158855400	0.347794	0.902246	0.530472	-0.2927	-0.181668	-0.734777	0.306522	1.46574	1.15682	NA	NA	NA	NA	NA	NA	NA
chr2_158857800_158858400	0.122548	0.0733467	0.0491873	0.4016	-2.63152	-2.25823	0.252218	1.41443	1.09825	NA	NA	NA	NA	NA	NA	NA
chr2_158860200_158860800	0.712932	0.208746	0.335185	0.111415	-1.89771	-1.14212	0.299764	1.47491	1.16472	NA	NA	NA	NA	NA	NA	NA
chr2_158860800_158861400	0.819614	0.00624122	0.310768	0.0563627	-3.03449	-0.830811	0.244848	1.02613	0.804825	NA	NA	NA	NA	NA	NA	NA
chr2_158861400_158862000	0.462673	0.000272561	0.5547	0.150158	-3.28875	0.371384	0.201643	0.790433	0.621132	0.0591652	0.555722	-3.66013	1.00528	-3.6409	0.00162616	0.0234629
chr2_158862600_158863200	0.140284	0.100273	0.0252352	-0.334027	-2.10589	-2.25541	0.22008	1.239	0.953975	NA	NA	NA	NA	NA	NA	NA
chr2_158863200_158863800	0.00764406	0.272352	0.0267189	0.626464	-1.31411	-2.12654	0.217946	1.17363	0.909314	NA	NA	NA	NA	NA	NA	NA
chr2_158866800_158867400	0.564351	0.0758572	3.96961e-05	-0.203375	-2.15469	4.24411	0.348656	1.16879	0.871746	0.249868	0.00700782	-6.39879	1.45808	-4.3885	0.000283732	0.0152926
chr2_158867400_158868000	0.910285	0.0290918	3.02375e-06	-0.0317446	-2.14466	4.04103	0.279191	0.932354	0.695135	0.200498	0.00454326	-6.18569	1.16297	-5.31888	3.31692e-05	0.00883692
chr2_158868000_158868600	0.137223	0.0441714	2.54698e-05	0.298671	-2.31739	-4.34968	0.195204	1.09969	0.864613	NA	NA	NA	NA	NA	NA	NA
chr2_158869800_158870400	0.951918	0.00851248	3.12586e-05	0.0106403	-2.95455	-4.01713	0.174887	1.04399	0.810577	NA	NA	NA	NA	NA	NA	NA
chr2_158871000_158871600	0.131631	0.384933	0.969583	0.530742	-1.45505	0.0496367	0.341735	1.64849	1.29013	0.427251	0.714134	-1.50469	2.09331	-0.718809	0.480573	0.126684
chr2_158875800_158876400	0.558495	0.164459	0.333288	0.173344	-2.49779	-1.27218	0.292734	1.74964	1.29218	NA	NA	NA	NA	NA	NA	NA
chr2_158878200_158878800	0.774435	0.0218302	0.0322834	0.0598506	-2.62608	-1.91562	0.206836	1.08132	0.850283	NA	NA	NA	NA	NA	NA	NA
chr2_158878800_158879400	0.977883	0.0115236	0.219167	-0.00620936	-3.4473	-1.22422	0.221983	1.27501	0.973992	NA	NA	NA	NA	NA	NA	NA
chr2_1588800_1589400	0.433759	0.00383123	0.0302357	0.194775	-3.43479	-1.94664	0.245249	1.08931	0.852751	NA	NA	NA	NA	NA	NA	NA
chr2_15888000_15888600	0.249684	0.0413261	0.0164723	0.230452	-2.43012	-2.23394	0.196043	1.1363	0.875549	NA	NA	NA	NA	NA	NA	NA
chr2_158880600_158881200	0.147281	0.673964	0.0869077	0.387019	0.555698	-1.81605	0.259666	1.30701	1.02361	0.576971	0.21111	2.37175	1.66014	1.42864	0.168539	0.0782206
chr2_158881200_158881800	0.356207	0.0268122	0.978672	0.283098	-2.9062	-0.0263131	0.301775	1.24353	0.975505	NA	NA	NA	NA	NA	NA	NA
chr2_158882400_158883000	0.348576	0.00107707	0.00137023	0.176563	-3.43049	-2.63609	0.185206	0.941012	0.741798	NA	NA	NA	NA	NA	NA	NA
chr2_158883000_158883600	0.246519	0.00508199	0.00682849	0.262505	-3.57005	-2.70692	0.221785	1.17425	0.926836	NA	NA	NA	NA	NA	NA	NA
chr2_158883600_158884200	0.464746	0.000149806	0.004188	0.153196	-4.60584	-2.57837	0.206689	1.05116	0.826994	NA	NA	NA	NA	NA	NA	NA
chr2_158884200_158884800	0.386194	0.0772346	0.117523	0.282925	-2.53051	-1.74471	0.321401	1.37946	1.08033	NA	NA	NA	NA	NA	NA	NA
chr2_158884800_158885400	0.210726	0.0137436	0.228166	0.373966	-3.84286	-1.42127	0.291951	1.46164	1.15356	NA	NA	NA	NA	NA	NA	NA
chr2_158885400_158886000	0.837838	0.0629072	0.588399	-0.058973	-2.29609	-0.508836	0.285483	1.18546	0.929451	NA	NA	NA	NA	NA	NA	NA
chr2_158886000_158886600	0.911068	0.734861	0.317556	-0.0404688	-0.445796	-1.01289	0.359067	1.30328	0.99533	NA	NA	NA	NA	NA	NA	NA
chr2_158887800_158888400	0.802808	0.146329	0.00849344	0.0551812	-2.13504	-2.99506	0.21889	1.42898	1.05795	NA	NA	NA	NA	NA	NA	NA
chr2_158888400_158889000	0.816265	0.19351	0.0177573	-0.0517429	-1.88215	-2.63524	0.220606	1.41274	1.04617	NA	NA	NA	NA	NA	NA	NA
chr2_15889200_15889800	0.816418	0.0537675	0.080847	-0.0566052	-3.07923	-2.04694	0.241541	1.52934	1.13015	NA	NA	NA	NA	NA	NA	NA
chr2_158892600_158893200	0.249303	0.076962	0.00633879	-0.252863	-2.34613	-2.87925	0.214931	1.2777	0.97571	NA	NA	NA	NA	NA	NA	NA
chr2_158893200_158893800	0.639699	0.0234734	1.76743e-05	-0.0891968	-2.33361	-3.96472	0.188475	0.973778	0.767698	NA	NA	NA	NA	NA	NA	NA
chr2_158894400_158895000	0.344985	0.0562111	0.406741	-0.264185	-3.35262	-1.04967	0.275028	1.68312	1.24616	NA	NA	NA	NA	NA	NA	NA
chr2_15889800_15890400	0.211582	0.0126168	0.0243887	-0.27148	-3.16028	-2.19826	0.21235	1.18564	0.923854	NA	NA	NA	NA	NA	NA	NA
chr2_158909400_158910000	0.336037	0.848081	0.210659	0.308642	-0.334575	-1.63822	0.315314	1.73043	1.27875	NA	NA	NA	NA	NA	NA	NA
chr2_15891000_15891600	0.0605665	0.180801	0.702801	-0.591077	-2.12248	-0.466777	0.302264	1.54644	1.21093	NA	NA	NA	NA	NA	NA	NA
chr2_15891600_15892200	0.25254	0.53204	0.439617	-0.394659	-1.1324	-1.06737	0.337811	1.7897	1.36143	NA	NA	NA	NA	NA	NA	NA
chr2_158918400_158919000	0.64152	0.510598	0.141135	0.155386	-0.8483	1.52287	0.330137	1.27293	1.00561	0.494479	0.269294	-2.37117	1.62222	-1.46168	0.159364	0.0768413
chr2_158921400_158922000	0.845745	0.0673573	0.125201	0.042489	-2.25776	-1.45103	0.216382	1.18639	0.918033	NA	NA	NA	NA	NA	NA	NA
chr2_158922000_158922600	0.557407	0.172435	0.082541	-0.164016	-2.46005	-2.34318	0.276211	1.75693	1.30132	NA	NA	NA	NA	NA	NA	NA
chr2_1589400_1590000	0.394822	0.000785038	3.36483e-05	0.144705	-4.22832	-4.12454	0.167445	1.12295	0.836799	NA	NA	NA	NA	NA	NA	NA
chr2_15894000_15894600	0.966714	0.146521	0.578874	0.0134054	-2.59371	0.73993	0.318383	1.73682	1.3176	0.295654	0.567906	-3.33364	2.18005	-1.52916	0.141888	0.0739275
chr2_158940000_158940600	0.330531	0.917748	0.80707	-0.39597	-0.198451	0.351211	0.39987	1.9044	1.42462	0.667769	0.666884	-0.549662	2.37829	-0.231116	0.819572	0.185879
chr2_158941800_158942400	0.197756	0.34903	0.979992	0.540582	1.5227	-0.032051	0.409753	1.59877	1.26666	0.407061	0.715979	1.55475	2.03973	0.762236	0.454815	0.122494
chr2_158942400_158943000	0.923578	0.699848	0.6392	0.0304586	0.532646	-0.511984	0.314667	1.3675	1.08022	0.589197	0.59848	1.04463	1.74267	0.599441	0.555609	0.139115
chr2_158944800_158945400	0.165912	0.431622	0.35484	-0.379756	-1.13088	-0.98757	0.266957	1.41726	1.04969	NA	NA	NA	NA	NA	NA	NA
chr2_158947200_158947800	0.00121309	0.050805	0.00195606	0.781991	-2.96519	-3.67599	0.217206	1.45302	1.07591	NA	NA	NA	NA	NA	NA	NA
chr2_158950200_158950800	0.25348	0.582271	0.170751	-0.391437	-1.1387	-2.12383	0.335733	2.04608	1.51066	NA	NA	NA	NA	NA	NA	NA
chr2_158950800_158951400	0.0144796	0.244532	0.600206	0.912105	1.69857	-0.59396	0.349886	1.42891	1.12043	0.351143	0.57896	2.29253	1.81581	1.26254	0.221276	0.08641
chr2_158951400_158952000	0.181826	0.746452	0.131327	0.371148	0.461184	-1.68867	0.271076	1.41238	1.08641	0.609146	0.259796	2.14985	1.78188	1.2065	0.241701	0.0894821
chr2_158952600_158953200	0.826944	0.0544885	0.73691	-0.069316	-3.35863	-0.441606	0.314105	1.67346	1.3015	NA	NA	NA	NA	NA	NA	NA
chr2_158962800_158963400	0.0907192	0.910009	0.403553	-0.479108	0.162742	-0.896687	0.273466	1.42689	1.05725	0.665603	0.469238	1.05943	1.77589	0.596561	0.557494	0.139419
chr2_158968200_158968800	0.604608	0.126298	0.695903	0.189554	1.96522	0.370792	0.361953	1.24712	0.938935	0.284298	0.623138	1.59443	1.56106	1.02138	0.319272	0.101346
chr2_158968800_158969400	0.844554	0.0363288	0.758206	0.0696658	2.63119	-0.278174	0.352029	1.19674	0.894845	0.210264	0.648819	2.90937	1.4943	1.94698	0.0657181	0.0595007
chr2_158969400_158970000	0.289118	0.00155822	0.123084	-0.248847	-4.56035	-1.60756	0.230299	1.30135	1.01111	NA	NA	NA	NA	NA	NA	NA
chr2_158973600_158974200	0.293758	0.333263	0.953221	0.31732	-1.33006	0.0629004	0.296564	1.3509	1.06268	0.398202	0.710232	-1.39296	1.71879	-0.810433	0.42723	0.117987
chr2_158984400_158985000	0.653253	0.195046	0.137893	-0.12275	-2.04034	-1.79499	0.270313	1.53692	1.17524	NA	NA	NA	NA	NA	NA	NA
chr2_158989200_158989800	0.878746	0.669745	0.101815	-0.0368363	-0.592859	-1.71977	0.23926	1.37545	1.01664	NA	NA	NA	NA	NA	NA	NA
chr2_158989800_158990400	0.675145	0.29468	0.11864	-0.119908	-1.69505	-1.96701	0.283118	1.58726	1.22185	NA	NA	NA	NA	NA	NA	NA
chr2_158992200_158992800	0.356599	0.579594	0.113806	0.226688	-0.768116	-1.65765	0.241844	1.37041	1.01552	NA	NA	NA	NA	NA	NA	NA
chr2_159018600_159019200	0.267911	0.0262167	0.163268	0.263141	-2.70903	-1.30464	0.232794	1.15418	0.911195	NA	NA	NA	NA	NA	NA	NA
chr2_159019200_159019800	0.166252	0.0174662	0.111592	0.314284	-2.78105	-1.4278	0.221116	1.10091	0.869096	NA	NA	NA	NA	NA	NA	NA
chr2_159026400_159027000	0.0977498	0.989654	0.0535038	0.467568	-0.0209986	-2.3896	0.272942	1.60499	1.18543	NA	NA	NA	NA	NA	NA	NA
chr2_159030600_159031200	0.907038	0.165685	0.660165	0.0340151	-2.12855	-0.515728	0.288665	1.49547	1.16049	NA	NA	NA	NA	NA	NA	NA
chr2_159032400_159033000	0.00236144	0.0264283	0.945017	-0.833369	-3.07214	0.0706538	0.249252	1.3109	1.01533	0.19544	0.708441	-3.14279	1.65812	-1.8954	0.0725861	0.0610289
chr2_159033000_159033600	0.842495	0.000484323	0.000140183	-0.0339473	-4.12469	-3.53475	0.169266	1.04508	0.80224	NA	NA	NA	NA	NA	NA	NA
chr2_159033600_159034200	0.713999	0.00147018	0.000264876	0.0665843	-3.95896	-3.57227	0.179848	1.12258	0.856396	NA	NA	NA	NA	NA	NA	NA
chr2_15903600_15904200	0.165538	0.983776	0.236469	0.611605	-0.0350358	1.60225	0.429547	1.7076	1.32439	0.682674	0.352457	-1.63728	2.161	-0.75765	0.457495	0.122911
chr2_159039600_159040200	0.885099	0.481757	0.487942	-0.0513497	0.933976	-0.72365	0.352118	1.30996	1.02957	0.47956	0.519294	1.65763	1.66614	0.994888	0.331676	0.103221
chr2_159040800_159041400	0.582899	0.17661	0.00243529	0.115917	-1.74692	-3.1703	0.208636	1.26019	0.951622	NA	NA	NA	NA	NA	NA	NA
chr2_159041400_159042000	0.80521	0.0540659	0.338146	-0.0698047	-2.3521	-0.893218	0.280388	1.16976	0.916584	NA	NA	NA	NA	NA	NA	NA
chr2_159042000_159042600	0.664141	0.0803238	0.0837264	-0.106078	-2.08365	-1.62179	0.241721	1.14832	0.904348	NA	NA	NA	NA	NA	NA	NA
chr2_159042600_159043200	0.204429	0.559924	0.0212006	-0.292216	-0.774255	-2.43905	0.2249	1.31231	0.999006	NA	NA	NA	NA	NA	NA	NA
chr2_159045000_159045600	0.0801621	0.0576339	0.0114673	0.378859	-2.66969	-2.70247	0.208676	1.3485	0.998767	NA	NA	NA	NA	NA	NA	NA
chr2_159080400_159081000	0.390426	0.506782	0.0318417	-0.216249	-0.872708	-2.3029	0.247887	1.29773	1.01934	NA	NA	NA	NA	NA	NA	NA
chr2_159081000_159081600	0.874547	0.370304	0.151362	-0.0496439	1.21032	-1.53654	0.311566	1.32923	1.04171	0.419228	0.278935	2.74686	1.68879	1.62653	0.119491	0.0703188
chr2_159081600_159082200	0.837595	0.508908	0.133417	0.0618021	-1.16999	-2.03102	0.298724	1.7486	1.31403	NA	NA	NA	NA	NA	NA	NA
chr2_159084600_159085200	0.831746	0.325029	0.115188	-0.0580525	-1.57344	-1.9313	0.270698	1.57065	1.18789	NA	NA	NA	NA	NA	NA	NA
chr2_159090000_159090600	0.78667	0.232332	0.0155256	-0.0706756	-1.9894	-3.10473	0.258653	1.62956	1.2048	NA	NA	NA	NA	NA	NA	NA
chr2_159090600_159091200	0.100665	0.221318	3.83921e-05	0.347723	-1.4799	-4.48982	0.20483	1.18306	0.919907	NA	NA	NA	NA	NA	NA	NA
chr2_159094200_159094800	0.0667681	0.0942037	0.00943105	0.4176	-2.47172	-2.92473	0.218935	1.42677	1.0492	NA	NA	NA	NA	NA	NA	NA
chr2_159094800_159095400	0.475586	0.307404	0.345656	-0.227078	-1.8213	-1.28097	0.314014	1.75188	1.33543	NA	NA	NA	NA	NA	NA	NA
chr2_159096600_159097200	0.673511	0.0378344	0.499741	0.101195	-2.82596	-0.68009	0.237662	1.29642	0.994623	NA	NA	NA	NA	NA	NA	NA
chr2_159107400_159108000	0.204887	0.64343	0.248638	0.381361	-0.766568	-1.43305	0.293815	1.63809	1.21633	NA	NA	NA	NA	NA	NA	NA
chr2_159108600_159109200	0.541969	0.565644	0.90851	-0.249108	-0.990914	0.155116	0.40349	1.70446	1.33764	0.522818	0.698993	-1.14603	2.16668	-0.528935	0.602672	0.147153
chr2_159109200_159109800	0.839359	0.197044	0.947419	0.0609555	-1.83127	0.0729	0.297916	1.38581	1.09554	0.324392	0.708955	-1.90417	1.76654	-1.07791	0.293904	0.0973874
chr2_159111600_159112200	0.617783	0.0949861	0.0593639	0.119836	-2.59138	-2.16626	0.237484	1.49958	1.10224	NA	NA	NA	NA	NA	NA	NA
chr2_159116400_159117000	0.213029	0.503718	0.0924817	0.383666	-1.24048	-2.35624	0.30108	1.83127	1.35261	NA	NA	NA	NA	NA	NA	NA
chr2_159117000_159117600	0.658982	0.230747	0.134651	-0.121766	-2.05173	-1.91176	0.27298	1.67477	1.24097	NA	NA	NA	NA	NA	NA	NA
chr2_159117600_159118200	0.000591707	0.0329151	0.722168	-0.984683	-3.06787	0.374136	0.254323	1.36711	1.04169	0.206183	0.634366	-3.442	1.71875	-2.00262	0.0589622	0.0578687
chr2_159118200_159118800	0.600253	0.0492343	0.00148726	-0.101498	-2.53075	-3.22789	0.191488	1.23106	0.916431	NA	NA	NA	NA	NA	NA	NA
chr2_159118800_159119400	0.611288	0.564997	0.108005	-0.162835	-1.09786	-2.31802	0.316805	1.88527	1.39613	NA	NA	NA	NA	NA	NA	NA
chr2_159119400_159120000	0.437498	0.0979466	0.57197	0.283213	-2.49303	0.652953	0.359553	1.4562	1.14178	0.266306	0.564397	-3.14598	1.85046	-1.70011	0.10461	0.0676177
chr2_1591200_1591800	0.435049	0.0254725	0.00670626	0.186542	-2.3723	-2.30867	0.235549	1.0052	0.788487	NA	NA	NA	NA	NA	NA	NA
chr2_159120600_159121200	0.805915	0.457465	0.256134	0.06625	-1.1085	-1.29703	0.267096	1.47122	1.11883	NA	NA	NA	NA	NA	NA	NA
chr2_159121200_159121800	0.569626	0.0745069	0.416209	0.146534	-2.62124	-0.895627	0.254672	1.41491	1.08529	NA	NA	NA	NA	NA	NA	NA
chr2_159123600_159124200	0.755736	0.329605	0.876427	-0.111968	-1.80465	0.222746	0.356418	1.81888	1.41941	0.396325	0.68951	-2.0274	2.30718	-0.878737	0.38998	0.11212
chr2_159124200_159124800	0.442605	0.0570051	0.497937	-0.235902	-3.20789	0.859794	0.30289	1.61599	1.25212	0.233905	0.524778	-4.06769	2.04432	-1.98975	0.0604669	0.0582468
chr2_159130200_159130800	0.595052	0.0613748	0.0294013	-0.158445	-2.15422	1.99332	0.294689	1.10529	0.868367	0.238149	0.12352	-4.14753	1.40561	-2.9507	0.00790461	0.0344326
chr2_159134400_159135000	0.912815	0.446852	0.253824	0.0282998	-1.04149	-1.16471	0.256148	1.3499	0.999703	NA	NA	NA	NA	NA	NA	NA
chr2_159135000_159135600	0.201187	0.0351364	0.164607	0.407609	-2.47101	1.23346	0.3114	1.11606	0.86432	0.208773	0.291736	-3.70447	1.41161	-2.62429	0.016249	0.0413489
chr2_159135600_159136200	0.279769	0.0311447	0.244244	0.325498	-2.41369	0.977784	0.295325	1.06362	0.82204	0.203753	0.358615	-3.39147	1.34426	-2.52292	0.0202178	0.0438167
chr2_159137400_159138000	0.59627	0.477315	0.232731	0.160299	-1.14811	-1.50591	0.299131	1.59396	1.23461	NA	NA	NA	NA	NA	NA	NA
chr2_15913800_15914400	0.64276	0.024209	0.0214088	-0.104529	-3.26683	-2.53411	0.222917	1.37104	1.03977	NA	NA	NA	NA	NA	NA	NA
chr2_159141600_159142200	0.157428	0.651856	0.098452	0.338238	-0.604204	-1.67729	0.232839	1.32481	0.981268	NA	NA	NA	NA	NA	NA	NA
chr2_15914400_15915000	0.889647	0.731902	0.0123725	-0.0365499	-0.363041	-2.20318	0.261035	1.04914	0.824004	NA	NA	NA	NA	NA	NA	NA
chr2_159144600_159145200	0.631661	0.340773	0.356991	0.188675	-1.43459	1.08979	0.389265	1.48029	1.16361	0.402409	0.43967	-2.52439	1.88288	-1.3407	0.195048	0.0823871
chr2_159145200_159145800	0.258733	0.300291	0.11603	-0.429562	-1.46939	1.77593	0.372623	1.39235	1.09497	0.380744	0.244127	-3.24532	1.77133	-1.83214	0.0818648	0.0631893
chr2_159146400_159147000	0.759371	0.768648	0.00640611	-0.0736152	-0.396849	-3.04929	0.237994	1.33613	1.03484	NA	NA	NA	NA	NA	NA	NA
chr2_159147000_159147600	0.406102	0.150879	0.983187	-0.274705	-1.78831	0.020192	0.325678	1.21092	0.949667	0.298364	0.7165	-1.8085	1.53889	-1.1752	0.253718	0.0913085
chr2_159147600_159148200	0.871853	0.155617	0.307055	-0.0434701	-1.95081	-1.09721	0.267033	1.33684	1.05462	NA	NA	NA	NA	NA	NA	NA
chr2_159148200_159148800	0.362083	0.00461324	0.0444993	0.194704	-3.75187	-1.97622	0.210142	1.21849	0.939349	NA	NA	NA	NA	NA	NA	NA
chr2_159148800_159149400	0.529704	0.00485299	0.0420433	0.140745	-3.95103	-2.12142	0.221169	1.29169	0.99571	NA	NA	NA	NA	NA	NA	NA
chr2_159149400_159150000	0.0363175	0.650956	0.0311894	0.564486	-0.678695	-2.53004	0.256726	1.48401	1.11522	NA	NA	NA	NA	NA	NA	NA
chr2_159152400_159153000	0.529125	0.0930956	0.339467	0.173414	-2.80841	-1.16399	0.272122	1.61537	1.19776	NA	NA	NA	NA	NA	NA	NA
chr2_159160200_159160800	0.328008	0.624602	0.85183	-0.320867	-0.7661	-0.228292	0.322312	1.54831	1.21098	NA	NA	NA	NA	NA	NA	NA
chr2_15916200_15916800	0.884748	0.00505934	3.21353e-05	-0.0251479	-3.56273	-4.27457	0.171916	1.17114	0.864286	NA	NA	NA	NA	NA	NA	NA
chr2_159163200_159163800	0.498312	0.140951	0.196631	0.16349	-1.76405	-1.21683	0.238302	1.16431	0.919953	NA	NA	NA	NA	NA	NA	NA
chr2_15916800_15917400	0.673263	0.0282346	0.000252161	-0.0760821	-2.68703	-3.61216	0.178538	1.16131	0.862194	NA	NA	NA	NA	NA	NA	NA
chr2_159171600_159172200	0.456506	0.205278	0.628025	0.196485	-1.81026	-0.517623	0.260219	1.39593	1.0566	NA	NA	NA	NA	NA	NA	NA
chr2_159172800_159173400	0.852582	0.00312619	0.00872121	0.0367802	-4.17504	-2.67965	0.19611	1.29114	0.950216	NA	NA	NA	NA	NA	NA	NA
chr2_159174600_159175200	0.87462	0.0091741	0.000530594	-0.0295628	-3.53466	-3.65347	0.185646	1.2628	0.933761	NA	NA	NA	NA	NA	NA	NA
chr2_159175200_159175800	0.632812	0.0185841	0.0007346	0.0874149	-3.04104	-3.41453	0.180963	1.21682	0.90083	NA	NA	NA	NA	NA	NA	NA
chr2_159178200_159178800	0.664552	0.0179425	0.130698	0.100488	-3.61102	-1.6555	0.229283	1.43611	1.06326	NA	NA	NA	NA	NA	NA	NA
chr2_159178800_159179400	0.105211	0.00741599	0.0346527	0.356731	-3.94555	-2.24627	0.213068	1.36674	1.01163	NA	NA	NA	NA	NA	NA	NA
chr2_159179400_159180000	0.746974	0.0953785	0.106496	-0.0923991	-2.70873	-2.03782	0.28358	1.56944	1.22185	NA	NA	NA	NA	NA	NA	NA
chr2_1591800_1592400	0.713459	0.0162773	0.00254345	-0.0904008	-2.57718	-2.62146	0.243695	1.00805	0.790905	NA	NA	NA	NA	NA	NA	NA
chr2_159183000_159183600	0.230704	0.565977	0.10184	-0.313213	-0.731734	-1.68339	0.255643	1.25973	0.995207	NA	NA	NA	NA	NA	NA	NA
chr2_159183600_159184200	0.961811	0.00888644	0.0212254	-0.00873871	-3.26419	-2.09658	0.180885	1.16069	0.858915	NA	NA	NA	NA	NA	NA	NA
chr2_159184200_159184800	0.624268	0.963711	0.672417	0.203828	0.0645462	0.459862	0.411544	1.40607	1.07617	0.67865	0.613466	-0.395316	1.77064	-0.223261	0.825597	0.186971
chr2_159185400_159186000	0.558881	0.000395876	0.000439694	-0.095902	-4.21078	-3.10779	0.162113	1.04693	0.780285	NA	NA	NA	NA	NA	NA	NA
chr2_15918600_15919200	0.0292219	0.397785	0.104765	-0.642403	-1.41066	-2.06285	0.279518	1.64275	1.23044	NA	NA	NA	NA	NA	NA	NA
chr2_159186600_159187200	0.318621	0.0172452	0.651355	-0.291631	-3.777	-0.537441	0.287217	1.49191	1.1766	NA	NA	NA	NA	NA	NA	NA
chr2_159188400_159189000	0.64119	0.0476504	0.528359	-0.124146	-2.92405	-0.69903	0.263503	1.41166	1.09486	NA	NA	NA	NA	NA	NA	NA
chr2_15919200_15919800	0.738587	0.108558	0.0117623	0.0891275	-1.75043	-2.23418	0.264429	1.056	0.828975	NA	NA	NA	NA	NA	NA	NA
chr2_159193200_159193800	0.4183	0.3643	0.576303	-0.251308	-1.58002	-0.714436	0.305914	1.71331	1.26359	NA	NA	NA	NA	NA	NA	NA
chr2_159193800_159194400	0.341449	0.0351889	0.184622	0.211879	-2.83158	-1.31648	0.218939	1.27931	0.967878	NA	NA	NA	NA	NA	NA	NA
chr2_159194400_159195000	0.275653	0.159578	0.735887	0.316223	-1.80509	-0.334391	0.28441	1.24927	0.981544	NA	NA	NA	NA	NA	NA	NA
chr2_159196200_159196800	0.955947	0.00288148	0.00995285	-0.0109795	-4.07837	-2.58106	0.196986	1.24887	0.933422	NA	NA	NA	NA	NA	NA	NA
chr2_159196800_159197400	0.137484	0.0169975	0.138487	-0.32652	-3.27449	-1.4706	0.213553	1.29023	0.964369	NA	NA	NA	NA	NA	NA	NA
chr2_15919800_15920400	0.337126	0.148474	0.0981399	-0.265874	-2.61966	-2.2314	0.272244	1.76301	1.30417	NA	NA	NA	NA	NA	NA	NA
chr2_159202200_159202800	0.127764	0.182389	0.010804	0.345584	-1.77124	-2.7024	0.220189	1.29538	0.989585	NA	NA	NA	NA	NA	NA	NA
chr2_159202800_159203400	0.123912	0.096861	0.00299795	0.306224	-1.9919	-2.85999	0.193051	1.15953	0.879974	NA	NA	NA	NA	NA	NA	NA
chr2_15920400_15921000	0.955088	0.0710488	0.320579	-0.0159563	-2.80865	-1.18105	0.280799	1.49679	1.16798	NA	NA	NA	NA	NA	NA	NA
chr2_159204000_159204600	0.660729	0.538266	0.832031	0.162145	0.886757	-0.239159	0.365508	1.42316	1.11712	0.508878	0.675025	1.12592	1.80924	0.622315	0.540766	0.136592
chr2_159204600_159205200	0.772843	0.760731	0.596774	-0.111383	0.492957	-0.67291	0.382149	1.60307	1.25744	0.61499	0.577167	1.16587	2.03739	0.572234	0.57354	0.142143
chr2_15921000_15921600	0.299999	0.0430977	0.0127188	-0.231501	-3.0812	-2.85029	0.219228	1.45414	1.07071	NA	NA	NA	NA	NA	NA	NA
chr2_159213600_159214200	0.210274	0.490884	0.0642529	0.353431	-1.19346	-2.44076	0.275638	1.70964	1.26698	NA	NA	NA	NA	NA	NA	NA
chr2_159214800_159215400	0.367246	0.0742327	9.97241e-05	0.195445	-2.25015	-4.30791	0.21326	1.21338	0.950719	NA	NA	NA	NA	NA	NA	NA
chr2_159215400_159216000	0.481335	0.000427339	4.59797e-05	0.124772	-4.10393	-3.86447	0.174832	1.02765	0.802627	NA	NA	NA	NA	NA	NA	NA
chr2_159216600_159217200	0.765323	0.147965	0.0318166	0.070304	-2.0153	-2.33533	0.233245	1.35451	1.03353	NA	NA	NA	NA	NA	NA	NA
chr2_159217200_159217800	0.766203	0.0381587	0.0436387	-0.0740639	-3.00405	-2.26826	0.246673	1.38063	1.07346	NA	NA	NA	NA	NA	NA	NA
chr2_159219000_159219600	0.600863	0.460504	0.713202	0.181629	-1.14634	-0.44676	0.343239	1.53188	1.20321	NA	NA	NA	NA	NA	NA	NA
chr2_159219600_159220200	0.229044	0.18572	0.0539383	0.302373	-2.05786	-2.25061	0.245894	1.51685	1.11865	NA	NA	NA	NA	NA	NA	NA
chr2_159222600_159223200	0.0987873	0.87042	0.314324	0.532767	0.259784	-1.21017	0.312011	1.57801	1.18112	0.653825	0.410069	1.46995	1.97108	0.745758	0.464489	0.124062
chr2_159223800_159224400	0.843495	0.00200465	8.13648e-05	0.0358615	-3.19836	-3.40696	0.179969	0.938728	0.739708	NA	NA	NA	NA	NA	NA	NA
chr2_159224400_159225000	0.316848	0.00466065	0.000294579	0.193661	-2.8855	-3.04439	0.190019	0.938363	0.736803	NA	NA	NA	NA	NA	NA	NA
chr2_159225600_159226200	0.306927	0.241708	0.00689476	0.214853	-1.56771	-2.8142	0.206456	1.31075	0.964872	NA	NA	NA	NA	NA	NA	NA
chr2_159227400_159228000	0.0981677	0.0680974	0.636966	0.460556	-2.5911	-0.513176	0.269201	1.36545	1.07553	NA	NA	NA	NA	NA	NA	NA
chr2_159228000_159228600	0.0302007	0.0150361	0.000192768	0.426184	-3.27079	-3.98037	0.186652	1.26251	0.928095	NA	NA	NA	NA	NA	NA	NA
chr2_159244200_159244800	0.948399	0.422974	0.0103498	0.0142133	-1.09907	-2.74051	0.217663	1.35157	0.996975	NA	NA	NA	NA	NA	NA	NA
chr2_159244800_159245400	0.0824447	0.368969	0.00376006	0.421668	-1.3096	-3.40738	0.234102	1.4342	1.07807	NA	NA	NA	NA	NA	NA	NA
chr2_159258600_159259200	0.292319	0.139357	0.62444	0.354714	-2.22398	-0.567515	0.330505	1.46175	1.14643	NA	NA	NA	NA	NA	NA	NA
chr2_159259200_159259800	0.246049	0.174311	0.663562	0.429794	-2.26082	-0.55979	0.362755	1.62194	1.27325	NA	NA	NA	NA	NA	NA	NA
chr2_159264600_159265200	0.0296651	0.824616	0.0536099	0.538711	-0.284096	-1.9722	0.235098	1.27	0.978832	NA	NA	NA	NA	NA	NA	NA
chr2_159265200_159265800	0.615686	0.828976	0.886529	0.173399	0.320886	-0.166957	0.341585	1.47166	1.1594	0.640448	0.69268	0.487843	1.8735	0.260391	0.797224	0.181796
chr2_15927000_15927600	0.15064	0.00193989	0.031585	-0.279143	-3.96939	-1.98463	0.188901	1.1607	0.877026	NA	NA	NA	NA	NA	NA	NA
chr2_15927600_15928200	0.315951	0.0010316	0.00431972	-0.178786	-4.15074	-2.6135	0.175093	1.13349	0.841595	NA	NA	NA	NA	NA	NA	NA
chr2_159285600_159286200	0.547529	0.0001837	0.00183915	0.115779	-5.075	-3.11679	0.19016	1.17844	0.905921	NA	NA	NA	NA	NA	NA	NA
chr2_159286200_159286800	0.867709	0.00362422	0.0163732	-0.0363986	-3.50148	-2.22114	0.216523	1.10275	0.869646	NA	NA	NA	NA	NA	NA	NA
chr2_159286800_159287400	0.888134	0.0604469	0.187696	-0.0366327	-2.23227	-1.20582	0.258063	1.14097	0.892935	NA	NA	NA	NA	NA	NA	NA
chr2_1593000_1593600	0.507482	0.0203255	0.615147	0.159604	-2.86799	0.466238	0.237727	1.16585	0.917052	0.184152	0.586613	-3.33423	1.4833	-2.24784	0.0360235	0.050823
chr2_15931800_15932400	0.665538	0.0300226	0.00120074	-0.0784331	-2.68466	-3.10807	0.179524	1.1744	0.862364	NA	NA	NA	NA	NA	NA	NA
chr2_15932400_15933000	0.453417	0.0438345	0.0451662	-0.186633	-2.2226	-1.72895	0.245467	1.0529	0.824576	NA	NA	NA	NA	NA	NA	NA
chr2_159328800_159329400	0.587818	0.257167	0.0233521	0.136291	-1.86037	-2.85705	0.248563	1.60835	1.19106	NA	NA	NA	NA	NA	NA	NA
chr2_15933000_15933600	0.194243	0.0596342	0.818355	-0.411433	-2.82789	-0.263061	0.309345	1.44052	1.13472	NA	NA	NA	NA	NA	NA	NA
chr2_159343800_159344400	0.587137	0.143121	0.347239	0.166367	-2.05014	-1.02016	0.302859	1.36081	1.06709	NA	NA	NA	NA	NA	NA	NA
chr2_159355200_159355800	0.64046	0.391357	0.97689	0.177079	1.12587	0.0287102	0.37503	1.29317	0.982286	0.430852	0.715405	1.09716	1.62394	0.675618	0.507021	0.131014
chr2_159355800_159356400	0.657066	0.630285	0.292025	0.1525	0.567097	0.936258	0.339834	1.16528	0.871817	0.556257	0.394334	-0.369161	1.45532	-0.253664	0.802345	0.182711
chr2_159356400_159357000	0.474675	0.118049	0.710367	0.180125	-1.98771	-0.364408	0.248567	1.23263	0.971337	NA	NA	NA	NA	NA	NA	NA
chr2_159358200_159358800	0.307	0.311902	0.420229	-0.294032	-1.62623	-0.958025	0.282584	1.57913	1.1711	NA	NA	NA	NA	NA	NA	NA
chr2_1593600_1594200	0.849237	0.688695	0.649192	0.0675254	0.540966	-0.483077	0.351954	1.33636	1.05057	0.584048	0.603183	1.02404	1.69987	0.602425	0.553661	0.138766
chr2_159370200_159370800	0.103229	0.445868	0.0566127	0.468358	-1.23795	-2.41588	0.278066	1.60102	1.21496	NA	NA	NA	NA	NA	NA	NA
chr2_159375000_159375600	0.717008	0.554566	0.164742	0.108331	-1.01535	-1.7886	0.295871	1.69757	1.25373	NA	NA	NA	NA	NA	NA	NA
chr2_15939600_15940200	0.571702	0.0795432	0.0359892	0.134853	-1.95362	-1.85364	0.235645	1.07373	0.841425	NA	NA	NA	NA	NA	NA	NA
chr2_15940200_15940800	0.499201	0.05899	0.00779494	0.146692	-2.43834	-2.73777	0.214263	1.23874	0.955137	NA	NA	NA	NA	NA	NA	NA
chr2_159405600_159406200	0.719102	0.269763	0.409663	-0.134329	-1.84205	1.06535	0.369739	1.63608	1.27278	0.364529	0.472961	-2.9074	2.07285	-1.40261	0.176066	0.0794025
chr2_15940800_15941400	0.280327	0.00167353	0.102097	-0.312657	-3.81062	1.45435	0.284011	1.09599	0.860477	0.0957963	0.228936	-5.26496	1.39342	-3.77845	0.0011804	0.0217289
chr2_159408000_159408600	0.316376	0.939899	0.212703	0.331044	-0.135236	-1.6718	0.324498	1.77762	1.31098	NA	NA	NA	NA	NA	NA	NA
chr2_1594200_1594800	0.967506	0.117385	0.400633	0.0154982	2.06183	0.811531	0.377071	1.27618	0.950848	0.279123	0.46721	1.2503	1.59146	0.785628	0.441294	0.120293
chr2_15942000_15942600	0.139571	0.0116153	0.0193352	-0.312389	-3.28409	-2.32043	0.205439	1.21615	0.934951	NA	NA	NA	NA	NA	NA	NA
chr2_15942600_15943200	0.715192	0.0410142	0.00807538	-0.0802695	-2.49876	-2.61703	0.217764	1.16645	0.917672	NA	NA	NA	NA	NA	NA	NA
chr2_15943200_15943800	0.254948	0.724307	0.569073	-0.37657	-0.497775	-0.630963	0.324006	1.39718	1.09502	NA	NA	NA	NA	NA	NA	NA
chr2_15943800_15944400	0.900063	0.257901	0.0774861	0.0285076	-1.55416	-1.82436	0.224955	1.34575	0.995409	NA	NA	NA	NA	NA	NA	NA
chr2_15945000_15945600	0.15428	0.0899278	0.0204924	0.38179	-2.35847	-2.60411	0.260754	1.34269	1.06013	NA	NA	NA	NA	NA	NA	NA
chr2_15945600_15946200	0.0707673	0.000281122	0.196049	0.446221	-3.92485	-0.982359	0.23755	0.945922	0.741694	NA	NA	NA	NA	NA	NA	NA
chr2_159457800_159458400	0.636076	0.842868	0.87768	0.137891	-0.249246	-0.152242	0.288231	1.24577	0.980158	NA	NA	NA	NA	NA	NA	NA
chr2_159458400_159459000	0.270466	0.97368	0.0573011	0.255002	-0.0405296	-1.85717	0.226828	1.21749	0.936748	NA	NA	NA	NA	NA	NA	NA
chr2_159475200_159475800	0.732464	0.112241	0.0150549	0.0732485	-2.21743	-2.57819	0.212143	1.3523	0.995371	NA	NA	NA	NA	NA	NA	NA
chr2_1594800_1595400	0.960886	0.422843	0.65838	-0.0182913	-1.07262	0.4397	0.36965	1.31867	0.983876	0.448305	0.607354	-1.51232	1.64527	-0.919195	0.368948	0.108831
chr2_15948600_15949200	0.566539	0.506232	0.458724	-0.183801	-1.09628	-0.904645	0.316888	1.62805	1.20407	NA	NA	NA	NA	NA	NA	NA
chr2_159497400_159498000	0.556991	0.724782	0.311408	0.219757	0.468976	1.08196	0.369688	1.31872	1.04953	0.600112	0.407923	-0.612982	1.68539	-0.363704	0.719896	0.167709
chr2_15951600_15952200	0.10771	0.116872	0.0185119	0.391874	-2.46997	-2.82813	0.235816	1.52657	1.13086	NA	NA	NA	NA	NA	NA	NA
chr2_15952200_15952800	0.152507	0.104834	0.0221528	0.349298	-2.57614	-2.75593	0.237498	1.53692	1.13783	NA	NA	NA	NA	NA	NA	NA
chr2_159550200_159550800	0.872591	0.329579	0.00632887	0.0359046	-1.28965	-2.91453	0.221847	1.29974	0.987452	NA	NA	NA	NA	NA	NA	NA
chr2_159550800_159551400	0.195719	0.667356	0.20885	0.371186	-0.612474	-1.41566	0.280037	1.41007	1.10052	NA	NA	NA	NA	NA	NA	NA
chr2_159556800_159557400	0.4086	0.83641	0.347109	0.274433	-0.372243	-1.26078	0.327115	1.78603	1.31841	NA	NA	NA	NA	NA	NA	NA
chr2_159564600_159565200	0.754667	0.00969829	0.471541	0.0737019	-3.51972	-0.71887	0.233551	1.26793	0.984954	NA	NA	NA	NA	NA	NA	NA
chr2_159583800_159584400	0.947292	0.444559	0.500414	-0.0225261	-1.41357	-0.921656	0.337705	1.82285	1.35005	NA	NA	NA	NA	NA	NA	NA
chr2_159594000_159594600	0.802264	0.10266	0.0412197	-0.0612228	-2.62046	-2.44962	0.242172	1.55308	1.14476	NA	NA	NA	NA	NA	NA	NA
chr2_159600_160200	0.768087	0.00892128	0.893026	-0.0859941	-3.10787	-0.117333	0.288808	1.10575	0.864623	NA	NA	NA	NA	NA	NA	NA
chr2_159644400_159645000	0.263218	0.695732	0.0746257	0.337274	-0.691711	-2.39463	0.295396	1.75054	1.29315	NA	NA	NA	NA	NA	NA	NA
chr2_159645000_159645600	0.118328	0.894832	0.062077	0.403334	-0.187145	-2.05098	0.250317	1.4029	1.05535	NA	NA	NA	NA	NA	NA	NA
chr2_15964800_15965400	0.962823	0.258784	0.0368228	-0.0116837	-1.8286	-2.57579	0.248432	1.58639	1.17488	NA	NA	NA	NA	NA	NA	NA
chr2_15965400_15966000	0.761401	0.081101	0.247507	0.0809942	-2.91185	-1.41888	0.264153	1.60911	1.20135	NA	NA	NA	NA	NA	NA	NA
chr2_1596600_1597200	0.297905	0.0119128	0.15439	0.244941	-3.14819	-1.35269	0.230932	1.17044	0.924116	NA	NA	NA	NA	NA	NA	NA
chr2_15968400_15969000	0.103935	0.13755	0.0217208	-0.405104	-2.32071	-2.7516	0.241029	1.51807	1.13198	NA	NA	NA	NA	NA	NA	NA
chr2_159704400_159705000	0.342205	0.0247755	0.0100064	-0.197518	-3.20788	-2.7585	0.204424	1.35215	0.9984	NA	NA	NA	NA	NA	NA	NA
chr2_15970800_15971400	0.6989	0.344769	0.0460126	0.104597	-1.63795	-2.63641	0.267647	1.7044	1.26266	NA	NA	NA	NA	NA	NA	NA
chr2_159709800_159710400	0.572538	0.104418	0.537658	-0.155202	-2.61087	-0.719393	0.271796	1.55569	1.15282	NA	NA	NA	NA	NA	NA	NA
chr2_159710400_159711000	0.109306	0.0219323	0.309587	0.361951	-2.92062	-0.958245	0.218842	1.20362	0.925966	NA	NA	NA	NA	NA	NA	NA
chr2_159711600_159712200	0.0762745	0.269863	0.230246	-0.560734	-2.06838	-1.66667	0.304622	1.83749	1.35895	NA	NA	NA	NA	NA	NA	NA
chr2_159712200_159712800	0.720637	0.43225	0.0151138	-0.10244	0.758373	1.83601	0.283585	0.951733	0.709294	0.453429	0.0885619	-1.07764	1.18697	-0.90789	0.374746	0.109753
chr2_159712800_159713400	0.707689	0.512993	0.0442966	-0.121907	0.71719	1.69867	0.32182	1.08236	0.806599	0.495768	0.151013	-0.981485	1.34986	-0.727103	0.475588	0.125873
chr2_15971400_15972000	0.653819	0.174415	0.133306	-0.127766	-2.53127	-2.06774	0.281852	1.81642	1.3374	NA	NA	NA	NA	NA	NA	NA
chr2_159715800_159716400	0.319273	0.55732	0.354947	0.35666	-0.841326	1.04281	0.351744	1.41652	1.10865	0.518504	0.438484	-1.88414	1.79879	-1.04745	0.307388	0.0994776
chr2_159716400_159717000	0.073939	0.205525	0.266224	-0.6368	-1.96436	1.35157	0.343023	1.51561	1.1914	0.329475	0.375495	-3.31594	1.92783	-1.72004	0.100863	0.0669555
chr2_1597200_1597800	0.439188	0.00533337	0.00659993	-0.156092	-3.52769	-2.64314	0.198907	1.16778	0.900716	NA	NA	NA	NA	NA	NA	NA
chr2_15972000_15972600	0.959371	0.404139	0.659798	0.0157333	-1.4258	-0.557222	0.30609	1.68323	1.25241	NA	NA	NA	NA	NA	NA	NA
chr2_159726000_159726600	0.084793	0.349553	0.127204	0.575627	-1.81291	-2.24342	0.32215	1.90557	1.42721	NA	NA	NA	NA	NA	NA	NA
chr2_159735600_159736200	0.259666	0.0793442	0.663689	-0.29243	-2.53171	-0.457647	0.254176	1.39047	1.04135	NA	NA	NA	NA	NA	NA	NA
chr2_159738000_159738600	0.311799	0.00655289	0.655592	-0.309039	-3.4815	-0.41815	0.300024	1.18523	0.927537	NA	NA	NA	NA	NA	NA	NA
chr2_159738600_159739200	0.569301	0.0122332	0.521502	-0.204747	-3.47646	0.637845	0.355543	1.29789	0.982519	0.161298	0.537665	-4.1143	1.62784	-2.52746	0.0200223	0.0437071
chr2_159739200_159739800	0.951167	0.000329853	0.333003	-0.0126028	-4.3277	-0.822404	0.203955	1.05814	0.834833	NA	NA	NA	NA	NA	NA	NA
chr2_15977400_15978000	0.155546	0.207125	0.1328	0.335104	-1.53883	-1.44108	0.229599	1.19161	0.930812	NA	NA	NA	NA	NA	NA	NA
chr2_1597800_1598400	0.0220006	0.00282296	0.00782452	-0.462832	-3.28526	-2.2695	0.190847	1.00353	0.7922	NA	NA	NA	NA	NA	NA	NA
chr2_15978000_15978600	0.248846	0.233094	0.0148344	0.26165	-1.70398	-2.67592	0.22218	1.39811	1.03059	NA	NA	NA	NA	NA	NA	NA
chr2_15979200_15979800	0.416469	0.346635	0.0855016	-0.250797	-1.79522	-2.48221	0.30408	1.87542	1.3925	NA	NA	NA	NA	NA	NA	NA
chr2_159797400_159798000	0.314577	0.000463824	0.644355	0.236971	-4.34562	-0.40265	0.231407	1.09656	0.86284	NA	NA	NA	NA	NA	NA	NA
chr2_15980400_15981000	0.0948923	0.115084	0.24811	0.587731	2.03618	-1.16176	0.340006	1.25203	0.984936	0.277612	0.36161	3.19794	1.59301	2.00748	0.0584019	0.0576983
chr2_15981000_15981600	0.66044	0.24602	0.458874	0.124342	-1.81586	-0.868513	0.280038	1.53252	1.15637	NA	NA	NA	NA	NA	NA	NA
chr2_159814800_159815400	0.00221867	0.0137491	0.882575	-0.779988	-3.24549	0.141992	0.231605	1.23451	0.952591	0.166272	0.691468	-3.38748	1.55931	-2.17242	0.0420195	0.0529349
chr2_15981600_15982200	0.0526277	0.102433	0.109801	0.47065	-2.28817	-1.68713	0.232561	1.3552	1.02156	NA	NA	NA	NA	NA	NA	NA
chr2_159822600_159823200	0.557764	0.0276645	0.172024	-0.121134	-2.74677	-1.25374	0.204181	1.18243	0.894519	NA	NA	NA	NA	NA	NA	NA
chr2_159837600_159838200	0.216554	0.0550429	0.222031	0.312501	-2.85499	-1.35822	0.24718	1.426	1.08752	NA	NA	NA	NA	NA	NA	NA
chr2_1598400_1599000	0.672023	0.000127588	0.450754	-0.0891942	-3.73613	-0.505372	0.208464	0.841334	0.660743	NA	NA	NA	NA	NA	NA	NA
chr2_15984000_15984600	0.135251	0.000774025	0.0516597	0.34714	-4.68351	-1.97962	0.225698	1.24208	0.973884	NA	NA	NA	NA	NA	NA	NA
chr2_15984600_15985200	0.536494	0.00254272	0.066766	0.147284	-3.58244	-1.61383	0.235343	1.0808	0.846072	NA	NA	NA	NA	NA	NA	NA
chr2_159852600_159853200	0.63887	0.189396	0.043647	0.111955	-1.77701	-2.1537	0.235977	1.32114	1.01929	NA	NA	NA	NA	NA	NA	NA
chr2_15985800_15986400	0.633058	0.578448	0.0351833	-0.147095	-0.719365	-2.22114	0.304731	1.27954	1.00348	NA	NA	NA	NA	NA	NA	NA
chr2_15986400_15987000	0.866276	0.215146	0.0891247	0.0511034	-1.52426	-1.66168	0.300708	1.20185	0.943509	NA	NA	NA	NA	NA	NA	NA
chr2_15987000_15987600	0.514519	0.0177897	0.54909	0.16063	-3.16785	-0.599916	0.243306	1.258	0.9892	NA	NA	NA	NA	NA	NA	NA
chr2_15987600_15988200	0.300554	0.0939153	0.901329	-0.291682	-2.66851	-0.146851	0.276542	1.53894	1.17376	NA	NA	NA	NA	NA	NA	NA
chr2_159892200_159892800	0.890896	0.843418	0.384519	0.0436431	0.312547	-1.06253	0.315286	1.56772	1.20272	0.645195	0.457201	1.37508	1.97592	0.695917	0.494489	0.128946
chr2_159898200_159898800	0.387523	0.0264472	0.961715	0.242504	-3.10391	-0.0506463	0.276265	1.32464	1.04569	NA	NA	NA	NA	NA	NA	NA
chr2_159898800_159899400	0.852859	0.155442	0.18622	-0.0512536	-1.85589	-1.35488	0.273801	1.27124	0.999851	NA	NA	NA	NA	NA	NA	NA
chr2_1599000_1599600	0.854481	0.00240832	0.0267053	-0.045417	-3.38048	-1.86074	0.245359	1.01339	0.795576	NA	NA	NA	NA	NA	NA	NA
chr2_15990000_15990600	0.358298	0.365605	0.0262619	0.227116	-1.41088	-2.65009	0.243171	1.53414	1.12944	NA	NA	NA	NA	NA	NA	NA
chr2_159903600_159904200	0.562774	0.0104849	0.142143	0.14923	-2.68408	-1.14615	0.254794	0.978378	0.75884	NA	NA	NA	NA	NA	NA	NA
chr2_159904200_159904800	0.64401	0.265578	0.295073	-0.111522	-0.929997	0.65106	0.238731	0.81865	0.610166	0.362504	0.396493	-1.58106	1.02102	-1.5485	0.137181	0.0732147
chr2_159904800_159905400	0.0248024	4.50748e-05	0.0522319	-0.471467	-5.23807	-1.73405	0.198768	1.08628	0.855303	NA	NA	NA	NA	NA	NA	NA
chr2_15990600_15991200	0.109059	0.228789	0.274305	0.419943	-1.53043	-1.09583	0.25372	1.24387	0.982762	NA	NA	NA	NA	NA	NA	NA
chr2_159918600_159919200	0.159025	0.284673	0.799874	-0.636767	-2.74117	-0.486273	0.440092	2.51308	1.90001	NA	NA	NA	NA	NA	NA	NA
chr2_159920400_159921000	0.432378	0.0540584	0.257737	-0.173231	-2.64072	-1.12465	0.217461	1.31325	0.973492	NA	NA	NA	NA	NA	NA	NA
chr2_159921600_159922200	0.622691	0.685941	0.425233	0.163802	-0.499859	-0.772423	0.329223	1.22335	0.954576	NA	NA	NA	NA	NA	NA	NA
chr2_15993600_15994200	0.377933	0.0718241	0.210047	-0.196707	-2.47302	-1.25815	0.21956	1.32175	0.980725	NA	NA	NA	NA	NA	NA	NA
chr2_15994200_15994800	0.00293134	0.388024	0.0748098	0.774558	-1.13434	-1.84948	0.237674	1.29365	0.999426	NA	NA	NA	NA	NA	NA	NA
chr2_159951600_159952200	0.484547	0.725626	0.251902	-0.21681	0.547408	-1.35872	0.306053	1.54421	1.1614	0.600428	0.364618	1.90612	1.93221	0.986499	0.335673	0.103827
chr2_159953400_159954000	0.858137	0.00670035	0.00524746	0.032359	-3.48346	-2.65748	0.179372	1.18957	0.87781	NA	NA	NA	NA	NA	NA	NA
chr2_159986400_159987000	0.156827	0.199777	0.0381334	0.337716	-1.9493	-2.3807	0.232131	1.48441	1.09399	NA	NA	NA	NA	NA	NA	NA
chr2_159987000_159987600	0.461502	0.339548	0.0748986	0.214589	-1.7496	-2.45457	0.287406	1.80067	1.32684	NA	NA	NA	NA	NA	NA	NA
chr2_160004400_160005000	0.485223	0.308805	0.393399	0.21729	-1.63946	-1.07392	0.307209	1.58163	1.23891	NA	NA	NA	NA	NA	NA	NA
chr2_160006800_160007400	0.919825	0.0138116	0.88955	-0.0264889	-3.1317	0.131305	0.260806	1.19211	0.936932	0.166399	0.693452	-3.26301	1.51623	-2.15205	0.043788	0.0535386
chr2_160007400_160008000	0.856603	0.0134877	0.905493	-0.0479091	-3.1712	0.113226	0.262697	1.20252	0.945092	0.165547	0.698216	-3.28443	1.52946	-2.14744	0.0441971	0.0536253
chr2_1600200_1600800	0.398823	0.158317	0.000946652	0.213209	-1.51707	-3.03478	0.248841	1.04665	0.821421	NA	NA	NA	NA	NA	NA	NA
chr2_160024200_160024800	0.246061	0.000855639	0.00586315	-0.221104	-4.23071	-2.59102	0.186621	1.13338	0.868718	NA	NA	NA	NA	NA	NA	NA
chr2_16003800_16004400	0.369288	0.0919657	0.0412287	-0.211508	-2.21897	-2.12222	0.231787	1.27169	0.991814	NA	NA	NA	NA	NA	NA	NA
chr2_160045800_160046400	0.130634	0.000873957	0.724963	-0.336118	-2.90695	0.211443	0.215838	0.780428	0.594968	0.080643	0.635478	-3.11839	0.981353	-3.17764	0.00473142	0.0304199
chr2_160055400_160056000	0.0669012	0.213064	0.258195	-0.623001	-2.66293	-1.78409	0.326789	2.08988	1.54581	NA	NA	NA	NA	NA	NA	NA
chr2_160057200_160057800	0.785305	0.00637082	0.406799	-0.0620465	-3.64286	-0.807084	0.225592	1.23534	0.958283	NA	NA	NA	NA	NA	NA	NA
chr2_160058400_160059000	0.145462	0.167139	0.117126	-0.372334	-2.18329	-1.84482	0.248646	1.53939	1.14102	NA	NA	NA	NA	NA	NA	NA
chr2_160060800_160061400	0.165239	0.813589	0.597253	-0.462908	0.338378	-0.597967	0.324875	1.42157	1.11886	0.634742	0.577458	0.936345	1.80906	0.517586	0.610425	0.148518
chr2_160061400_160062000	0.135806	0.020723	0.000214874	0.281989	-3.02599	-3.85012	0.18361	1.23434	0.906193	NA	NA	NA	NA	NA	NA	NA
chr2_160062000_160062600	0.0522305	0.0282872	0.0397828	-0.4671	-2.04646	-1.48813	0.230392	0.884785	0.690089	NA	NA	NA	NA	NA	NA	NA
chr2_160062600_160063200	0.734243	0.912942	7.38036e-05	-0.0732638	-0.0950292	-3.13728	0.213667	0.861398	0.675911	NA	NA	NA	NA	NA	NA	NA
chr2_160063200_160063800	0.00041859	0.206219	0.092663	0.936566	-1.7368	-1.77097	0.234069	1.34215	1.01723	NA	NA	NA	NA	NA	NA	NA
chr2_160064400_160065000	0.154046	0.156898	0.958836	-0.399187	-2.00057	-0.0556117	0.272475	1.37535	1.06785	NA	NA	NA	NA	NA	NA	NA
chr2_160065000_160065600	0.532187	0.0912329	0.481552	-0.159526	-2.46666	-0.761022	0.252213	1.41028	1.06688	NA	NA	NA	NA	NA	NA	NA
chr2_160072200_160072800	0.0818528	0.860252	0.281117	0.558232	-0.25462	-1.24555	0.309288	1.43301	1.13333	NA	NA	NA	NA	NA	NA	NA
chr2_160072800_160073400	0.675236	0.904641	0.313818	0.135005	0.19216	-1.23527	0.318859	1.58953	1.20434	0.663994	0.409687	1.42743	1.99425	0.715772	0.482406	0.126971
chr2_1600800_1601400	0.65181	0.0284888	0.00173757	-0.104814	-2.81627	-3.3317	0.229787	1.2193	0.962254	NA	NA	NA	NA	NA	NA	NA
chr2_160081200_160081800	0.865258	0.283714	0.0380707	-0.0475548	-1.77161	-2.69132	0.277692	1.6209	1.23629	NA	NA	NA	NA	NA	NA	NA
chr2_160083000_160083600	0.61042	0.167014	0.667553	0.139766	-2.14661	-0.484759	0.271257	1.51306	1.11674	NA	NA	NA	NA	NA	NA	NA
chr2_160086000_160086600	0.210154	0.216507	0.21022	0.34391	-2.00785	-1.50301	0.26814	1.58799	1.17204	NA	NA	NA	NA	NA	NA	NA
chr2_160089000_160089600	0.318209	0.787219	0.560521	-0.34084	-0.351902	0.597141	0.33539	1.29127	1.01366	0.625637	0.558736	-0.949043	1.64162	-0.578115	0.569639	0.141507
chr2_160110000_160110600	0.9512	0.00475967	0.46816	-0.0153624	-3.46044	-0.651255	0.24878	1.12843	0.885479	NA	NA	NA	NA	NA	NA	NA
chr2_160110600_160111200	0.912525	0.0042849	0.316514	0.0269333	-3.30112	-0.847921	0.242968	1.06192	0.831394	NA	NA	NA	NA	NA	NA	NA
chr2_160114200_160114800	0.144019	0.0243329	0.106211	0.364359	-3.55639	-1.86362	0.242414	1.49399	1.11645	NA	NA	NA	NA	NA	NA	NA
chr2_160114800_160115400	0.4004	0.0185879	0.143355	-0.221828	-3.84138	-1.77194	0.259779	1.53712	1.17687	NA	NA	NA	NA	NA	NA	NA
chr2_160116000_160116600	0.902441	0.800231	0.289279	0.040086	0.408995	-1.29412	0.324073	1.60099	1.19807	0.630238	0.392151	1.70312	1.99963	0.851714	0.404456	0.114455
chr2_16012800_16013400	0.317234	0.129813	0.00410786	-0.224777	-1.93546	-3.01478	0.220729	1.24009	0.964587	NA	NA	NA	NA	NA	NA	NA
chr2_16013400_16014000	0.214778	0.0392069	0.0342122	-0.296939	-2.81347	-2.25504	0.233938	1.30058	1.0129	NA	NA	NA	NA	NA	NA	NA
chr2_160145400_160146000	0.291651	0.0248461	0.0445857	0.233594	-3.36553	-2.21079	0.217344	1.41936	1.0513	NA	NA	NA	NA	NA	NA	NA
chr2_16014600_16015200	0.401422	0.308017	0.100123	-0.22753	-1.54665	-1.95447	0.267043	1.48962	1.14938	NA	NA	NA	NA	NA	NA	NA
chr2_160148400_160149000	0.700716	0.536585	0.851553	0.171222	0.992675	0.234014	0.440933	1.58653	1.23899	0.508064	0.681879	0.758661	2.01301	0.37688	0.710232	0.166008
chr2_160149000_160149600	0.351878	0.506038	0.761798	0.403385	1.03152	0.367124	0.426087	1.53117	1.19939	0.492134	0.650074	0.664391	1.945	0.341589	0.736223	0.170619
chr2_16015200_16015800	0.933354	0.184528	0.150716	-0.0215329	-1.99874	-1.63983	0.255188	1.46915	1.10992	NA	NA	NA	NA	NA	NA	NA
chr2_160153200_160153800	0.0601386	0.504094	0.592707	-0.627028	-0.988104	0.602877	0.32008	1.46	1.11414	0.491202	0.57513	-1.59098	1.83655	-0.866289	0.396605	0.113229
chr2_160154400_160155000	0.316408	0.424899	0.76567	0.370029	1.19004	-0.349155	0.362736	1.4696	1.16015	0.449422	0.651617	1.53919	1.87234	0.822067	0.420732	0.116958
chr2_160156200_160156800	0.0148837	0.0233059	0.451319	-0.627389	-3.52782	-0.832623	0.241761	1.47015	1.08998	NA	NA	NA	NA	NA	NA	NA
chr2_160156800_160157400	0.736027	0.569541	0.276804	0.103818	-0.917128	-1.35088	0.304907	1.59359	1.21796	NA	NA	NA	NA	NA	NA	NA
chr2_160158000_160158600	0.144491	0.275497	0.223956	0.404673	-1.64755	-1.42089	0.269565	1.48131	1.14256	NA	NA	NA	NA	NA	NA	NA
chr2_160158600_160159200	0.132573	0.60332	0.433233	0.446072	-0.7885	-0.912062	0.287948	1.50026	1.14708	NA	NA	NA	NA	NA	NA	NA
chr2_160174200_160174800	0.574306	0.667717	0.179447	0.184296	-0.826446	-1.96383	0.324248	1.90489	1.42626	NA	NA	NA	NA	NA	NA	NA
chr2_160180200_160180800	0.817593	0.171969	0.0689942	-0.055656	-2.08492	-2.07005	0.23905	1.48735	1.09462	NA	NA	NA	NA	NA	NA	NA
chr2_160180800_160181400	0.110122	0.0181596	0.0389032	-0.376978	-3.69542	-2.36024	0.228477	1.47274	1.08924	NA	NA	NA	NA	NA	NA	NA
chr2_160181400_160182000	0.992768	0.308698	0.152259	0.00271007	-1.74519	-1.89244	0.296313	1.68325	1.28592	NA	NA	NA	NA	NA	NA	NA
chr2_16018200_16018800	0.191291	0.0794466	0.0265802	-0.272003	-2.10135	-2.08248	0.203118	1.15453	0.889582	NA	NA	NA	NA	NA	NA	NA
chr2_16018800_16019400	0.580904	0.000367827	0.154177	-0.112519	-4.46701	-1.26328	0.201447	1.10313	0.862572	NA	NA	NA	NA	NA	NA	NA
chr2_160197000_160197600	0.131549	0.0293194	0.548268	-0.37202	-3.15539	-0.62986	0.239484	1.37386	1.03643	NA	NA	NA	NA	NA	NA	NA
chr2_160200_160800	0.922434	0.00435781	0.63359	-0.0300688	-3.50284	-0.412929	0.306047	1.12926	0.856797	NA	NA	NA	NA	NA	NA	NA
chr2_160204800_160205400	0.0464696	0.014283	0.00485618	0.457122	-2.63941	-2.42104	0.219423	1.01022	0.791565	NA	NA	NA	NA	NA	NA	NA
chr2_160205400_160206000	0.4884	0.00524294	0.140233	0.173218	-2.85849	-1.11221	0.246708	0.9441	0.732701	NA	NA	NA	NA	NA	NA	NA
chr2_160208400_160209000	0.33621	0.157671	0.542243	-0.316376	-2.37302	0.787843	0.323333	1.63455	1.27697	0.301954	0.549133	-3.16086	2.07423	-1.52387	0.143197	0.0741349
chr2_160209000_160209600	0.189837	0.671712	0.0216369	-0.306121	-0.571265	-2.43345	0.227823	1.33381	1.00039	NA	NA	NA	NA	NA	NA	NA
chr2_160209600_160210200	0.817953	0.810638	0.300201	0.0729493	0.37681	-1.23983	0.313959	1.55786	1.1746	0.633774	0.40005	1.61664	1.95105	0.828596	0.417112	0.1164
chr2_160218000_160218600	0.291498	0.577304	0.275446	-0.260991	-0.693971	-1.04409	0.242757	1.23064	0.938638	NA	NA	NA	NA	NA	NA	NA
chr2_160218600_160219200	0.148367	0.412451	0.113944	-0.337905	-1.03554	-1.52712	0.227345	1.24466	0.935929	NA	NA	NA	NA	NA	NA	NA
chr2_160219200_160219800	0.405381	0.13207	0.877502	-0.266774	-2.75991	-0.207443	0.315784	1.77916	1.3336	NA	NA	NA	NA	NA	NA	NA
chr2_160219800_160220400	0.563062	0.153769	0.993463	-0.181239	-2.47741	-0.0104761	0.309676	1.68984	1.26735	NA	NA	NA	NA	NA	NA	NA
chr2_160221000_160221600	0.861498	0.00400691	0.00261435	-0.0382768	-3.44119	-2.85802	0.217382	1.09754	0.86508	NA	NA	NA	NA	NA	NA	NA
chr2_160221600_160222200	0.716173	0.037903	0.653319	-0.109331	-2.31851	0.361032	0.297681	1.06404	0.795204	0.212494	0.604946	-2.67954	1.32835	-2.01719	0.057298	0.0574519
chr2_160222200_160222800	0.642068	0.0201304	0.00802145	0.102664	-2.58546	-2.35475	0.218484	1.04919	0.824902	NA	NA	NA	NA	NA	NA	NA
chr2_160222800_160223400	0.343592	0.461467	0.114001	0.244	-1.0726	-1.79424	0.25327	1.43646	1.09982	NA	NA	NA	NA	NA	NA	NA
chr2_160223400_160224000	0.350174	0.885988	0.313378	0.27733	-0.230141	-1.21636	0.291887	1.59053	1.18481	NA	NA	NA	NA	NA	NA	NA
chr2_160224000_160224600	0.600823	0.108002	0.683237	-0.168272	-2.6377	0.509365	0.317963	1.58865	1.23533	0.273274	0.618228	-3.14707	2.01243	-1.56382	0.133547	0.0726616
chr2_160228200_160228800	0.272718	0.295821	0.22105	-0.342444	-1.93719	-1.68583	0.306075	1.81838	1.34689	NA	NA	NA	NA	NA	NA	NA
chr2_160240200_160240800	0.576547	0.182825	0.875255	-0.176195	-2.27645	-0.197295	0.311829	1.66658	1.24531	NA	NA	NA	NA	NA	NA	NA
chr2_160241400_160242000	0.662956	0.01569	0.297197	-0.14909	2.86799	0.913155	0.338456	1.11489	0.859645	0.171881	0.397879	1.95484	1.40783	1.38855	0.180242	0.0800961
chr2_160242000_160242600	0.104392	0.860665	0.473933	-0.529365	0.259721	-0.841532	0.315397	1.4661	1.15932	0.650657	0.511019	1.10125	1.86909	0.589193	0.562329	0.140258
chr2_160243200_160243800	0.221613	0.760733	0.0556762	0.325427	-0.443089	-2.17667	0.260325	1.44091	1.09022	NA	NA	NA	NA	NA	NA	NA
chr2_16024800_16025400	0.309868	0.0978054	0.822319	0.314838	-2.60351	-0.271619	0.304413	1.52006	1.19825	NA	NA	NA	NA	NA	NA	NA
chr2_16026000_16026600	0.980199	0.650059	0.00268025	-0.00677941	-0.579576	-3.25992	0.270723	1.26379	0.989648	NA	NA	NA	NA	NA	NA	NA
chr2_16026600_16027200	0.994243	0.0878998	0.0981929	0.00190749	-2.06037	-1.56003	0.262006	1.16516	0.911927	NA	NA	NA	NA	NA	NA	NA
chr2_160266600_160267200	0.0631854	0.085802	0.103085	0.449869	-2.5371	-1.77237	0.232527	1.42473	1.0518	NA	NA	NA	NA	NA	NA	NA
chr2_160269600_160270200	0.982734	0.030551	0.492895	-0.00624155	-2.87691	-0.687037	0.285841	1.26287	0.988805	NA	NA	NA	NA	NA	NA	NA
chr2_160270200_160270800	0.699796	0.00393016	0.133813	0.0962144	-3.3358	-1.28415	0.246971	1.06132	0.831705	NA	NA	NA	NA	NA	NA	NA
chr2_160270800_160271400	0.730443	0.00950235	0.00505168	-0.0791595	-2.97026	-2.54051	0.227471	1.06673	0.834955	NA	NA	NA	NA	NA	NA	NA
chr2_160271400_160272000	0.621106	0.172037	0.286849	0.140147	-2.22069	-1.32264	0.280395	1.58446	1.21818	NA	NA	NA	NA	NA	NA	NA
chr2_160294200_160294800	0.00213913	0.370001	0.87211	1.02126	-1.2646	0.173973	0.301974	1.38795	1.07087	0.41913	0.688337	-1.43858	1.75305	-0.820616	0.421539	0.117081
chr2_160297200_160297800	0.986842	0.309415	0.595572	-0.00489722	-1.49317	-0.609652	0.294316	1.44235	1.13549	NA	NA	NA	NA	NA	NA	NA
chr2_160297800_160298400	0.558809	0.370173	0.963021	-0.195585	-1.37628	0.0559006	0.330557	1.51107	1.19498	0.419197	0.712645	-1.43218	1.92648	-0.74342	0.465872	0.124279
chr2_160299000_160299600	0.323492	0.137379	0.397968	-0.292138	-2.03656	0.897761	0.29068	1.3316	1.04588	0.290546	0.465654	-2.93432	1.69322	-1.73298	0.0984923	0.0664913
chr2_160299600_160300200	0.448112	0.480421	0.723225	-0.216386	-0.934495	-0.36938	0.28125	1.30667	1.03256	NA	NA	NA	NA	NA	NA	NA
chr2_160300200_160300800	0.0195812	0.732458	0.171753	0.706236	0.487767	-1.468	0.285193	1.41264	1.0467	0.603503	0.298213	1.95576	1.75816	1.11239	0.279163	0.0951341
chr2_16030200_16030800	0.666704	0.00429342	0.0944391	0.0928067	-2.97645	-1.29848	0.213218	0.957721	0.750092	NA	NA	NA	NA	NA	NA	NA
chr2_160309200_160309800	0.0091952	0.416652	0.0150549	0.65057	-1.1422	-2.67404	0.232503	1.38542	1.03237	NA	NA	NA	NA	NA	NA	NA
chr2_1603200_1603800	0.746997	0.0125446	0.0261707	-0.065903	-3.20969	-2.16301	0.20228	1.20307	0.921244	NA	NA	NA	NA	NA	NA	NA
chr2_160320000_160320600	0.926642	0.0175915	0.00386359	0.0175556	-3.1303	-2.87778	0.188968	1.24069	0.913625	NA	NA	NA	NA	NA	NA	NA
chr2_160320600_160321200	0.742058	0.216055	0.00175846	-0.0686472	-1.59528	-3.27217	0.206516	1.26041	0.946321	NA	NA	NA	NA	NA	NA	NA
chr2_160321200_160321800	0.137365	0.507107	0.0876315	-0.369553	-0.934684	-1.8205	0.241622	1.39096	1.02859	NA	NA	NA	NA	NA	NA	NA
chr2_160330800_160331400	0.460836	0.0134627	0.028428	0.144151	-3.28942	-2.13258	0.192777	1.24697	0.922912	NA	NA	NA	NA	NA	NA	NA
chr2_160332000_160332600	0.643452	0.793175	0.155051	-0.214501	-0.437873	1.91302	0.458399	1.6542	1.30909	0.627749	0.282719	-2.35089	2.10952	-1.11442	0.278313	0.0950108
chr2_160332600_160333200	0.483689	0.807111	0.189613	-0.32737	-0.416325	1.80148	0.461208	1.68911	1.34001	0.632613	0.314029	-2.2178	2.15609	-1.02862	0.315937	0.100809
chr2_160364400_160365000	0.21326	0.342642	0.35295	0.391515	-1.31272	0.985332	0.307399	1.35987	1.04314	0.403502	0.437064	-2.29805	1.71388	-1.34085	0.195002	0.0823753
chr2_16038600_16039200	0.644115	0.00990509	0.0412033	0.105105	-3.98351	-2.27915	0.225066	1.43956	1.06501	NA	NA	NA	NA	NA	NA	NA
chr2_160386600_160387200	0.0690752	0.975376	0.225218	0.614545	-0.0521565	-1.55103	0.325066	1.6747	1.25071	NA	NA	NA	NA	NA	NA	NA
chr2_160387800_160388400	0.172285	0.000575593	0.0015212	-0.268297	-4.81328	-3.27134	0.191545	1.23985	0.931057	NA	NA	NA	NA	NA	NA	NA
chr2_160388400_160389000	0.410356	0.00622603	0.00695195	-0.172553	-3.8188	-2.83765	0.206459	1.29091	0.974038	NA	NA	NA	NA	NA	NA	NA
chr2_160391400_160392000	0.294351	0.350025	0.208115	0.301778	-1.55409	-1.55662	0.282392	1.63514	1.20809	NA	NA	NA	NA	NA	NA	NA
chr2_160396200_160396800	0.564605	0.13024	0.25191	0.158012	-2.2836	-1.33	0.271065	1.46485	1.13688	NA	NA	NA	NA	NA	NA	NA
chr2_160396800_160397400	0.726019	0.13157	0.108971	0.091032	-2.26629	-1.85906	0.257181	1.45898	1.12291	NA	NA	NA	NA	NA	NA	NA
chr2_160405200_160405800	0.0936887	0.017502	0.927255	-0.421473	-3.14443	-0.0899274	0.242889	1.2452	0.976155	NA	NA	NA	NA	NA	NA	NA
chr2_160405800_160406400	0.352524	0.069078	0.929942	-0.297664	-3.04262	-0.111931	0.314845	1.60943	1.26174	NA	NA	NA	NA	NA	NA	NA
chr2_160407000_160407600	0.890592	0.78676	0.10373	-0.0544587	-0.354288	1.62964	0.392319	1.29716	0.968997	0.625441	0.230732	-1.98392	1.61913	-1.2253	0.234696	0.0884044
chr2_160407600_160408200	0.400833	0.114442	0.461827	0.324026	-2.21118	-0.77406	0.379816	1.35712	1.03748	NA	NA	NA	NA	NA	NA	NA
chr2_160408200_160408800	0.619421	0.925169	2.71882e-05	0.104546	0.0971155	-4.04456	0.208157	1.0247	0.807796	0.669717	0.00649713	4.14167	1.30482	3.17415	0.00476929	0.0304277
chr2_160408800_160409400	0.938566	0.829342	0.0138317	0.0201895	-0.31009	-2.90225	0.259613	1.42525	1.10503	NA	NA	NA	NA	NA	NA	NA
chr2_16041600_16042200	0.573072	0.60161	0.121958	0.163215	-0.845912	-1.91637	0.286229	1.6019	1.20156	NA	NA	NA	NA	NA	NA	NA
chr2_16042800_16043400	0.0862294	0.174137	0.949111	0.636443	1.88636	-0.0684523	0.357914	1.35274	1.06297	0.311701	0.709301	1.95481	1.72041	1.13625	0.269284	0.0936528
chr2_160435800_160436400	0.00495328	0.67968	0.877176	-1.28751	-0.895407	-0.248212	0.42205	2.146	1.59142	NA	NA	NA	NA	NA	NA	NA
chr2_160438800_160439400	0.543898	0.0446412	0.324327	-0.173275	-3.67273	-1.30965	0.282014	1.747	1.3054	NA	NA	NA	NA	NA	NA	NA
chr2_160439400_160440000	0.777669	0.0419636	0.175055	0.0714121	-2.27689	-1.16429	0.250485	1.06824	0.836769	NA	NA	NA	NA	NA	NA	NA
chr2_160440000_160440600	0.457988	0.0880069	0.223385	-0.184837	-2.52667	-1.35066	0.245609	1.42937	1.08472	NA	NA	NA	NA	NA	NA	NA
chr2_160443000_160443600	0.284124	0.670409	0.848666	0.34885	-0.610216	-0.216147	0.319451	1.41875	1.12229	NA	NA	NA	NA	NA	NA	NA
chr2_160448400_160449000	0.356185	0.00915634	0.000502258	-0.188775	-3.27897	-3.57933	0.20122	1.17111	0.910034	NA	NA	NA	NA	NA	NA	NA
chr2_160449600_160450200	0.541951	0.00538237	0.150765	0.12745	-3.66093	-1.36489	0.206426	1.21337	0.923939	NA	NA	NA	NA	NA	NA	NA
chr2_160450200_160450800	0.236213	0.0119157	0.212868	0.261827	-3.38259	-1.22093	0.216302	1.25764	0.957774	NA	NA	NA	NA	NA	NA	NA
chr2_160459800_160460400	0.643314	0.0448487	0.447693	0.12153	-3.07543	-0.860695	0.259607	1.46441	1.11765	NA	NA	NA	NA	NA	NA	NA
chr2_160473600_160474200	0.0612999	0.195346	0.104955	0.719526	1.533	1.47828	0.369064	1.15556	0.882261	0.323407	0.23223	0.054721	1.45386	0.0376385	0.970349	0.213915
chr2_160479000_160479600	0.690263	0.0228275	0.0561639	-0.097398	-3.67461	-2.26124	0.241893	1.52548	1.13498	NA	NA	NA	NA	NA	NA	NA
chr2_160484400_160485000	0.0159513	0.0442781	0.307068	0.569743	-2.2459	-0.875898	0.222094	1.06635	0.841915	NA	NA	NA	NA	NA	NA	NA
chr2_160491600_160492200	0.56049	0.187726	0.0660717	-0.133547	-1.89238	-1.97571	0.226682	1.40144	1.03298	NA	NA	NA	NA	NA	NA	NA
chr2_160492200_160492800	0.56331	0.30366	0.678271	0.207778	-1.6009	-0.501793	0.355247	1.52777	1.19704	NA	NA	NA	NA	NA	NA	NA
chr2_160492800_160493400	0.705966	0.0359451	0.1703	0.116361	-2.84131	-1.42305	0.305288	1.28942	1.0111	NA	NA	NA	NA	NA	NA	NA
chr2_160493400_160494000	0.735792	0.0509582	0.0092738	-0.0797303	-2.74298	-2.91997	0.233945	1.34508	1.04487	NA	NA	NA	NA	NA	NA	NA
chr2_1605000_1605600	0.249081	0.250875	0.346043	-0.43434	-1.53426	0.959965	0.369007	1.30854	1.0016	0.354761	0.43217	-2.49422	1.64787	-1.5136	0.14577	0.0745837
chr2_160503600_160504200	0.802128	0.423691	0.141262	-0.0670182	-1.26948	-1.75088	0.26491	1.56358	1.15656	NA	NA	NA	NA	NA	NA	NA
chr2_160515600_160516200	0.272694	0.425968	0.565317	0.325084	-0.988606	0.560573	0.290544	1.22371	0.963419	0.449962	0.561006	-1.54918	1.55744	-0.994693	0.331768	0.103224
chr2_160525800_160526400	0.945845	0.538332	0.0744477	-0.0251401	-0.85705	2.02025	0.36681	1.37571	1.09027	0.508925	0.195817	-2.8773	1.75535	-1.63916	0.116816	0.0698694
chr2_160553400_160554000	0.89548	0.0112225	0.00144298	-0.0247599	-3.39995	-3.27403	0.186766	1.25234	0.926482	NA	NA	NA	NA	NA	NA	NA
chr2_160559400_160560000	0.480725	0.84817	0.580811	0.239255	-0.269902	0.61797	0.334776	1.39677	1.1061	0.646693	0.56885	-0.887872	1.78169	-0.498332	0.623686	0.150778
chr2_1605600_1606200	0.454901	0.714661	0.891467	-0.264745	-0.456955	0.12741	0.349362	1.23726	0.925305	0.595828	0.694131	-0.584365	1.54499	-0.378231	0.709243	0.165815
chr2_16056000_16056600	0.229711	0.0346235	0.89546	-0.339473	-3.28315	-0.151848	0.276471	1.47835	1.14518	NA	NA	NA	NA	NA	NA	NA
chr2_160560000_160560600	0.702612	0.882927	0.459976	0.130351	-0.203591	-0.804744	0.337935	1.36998	1.07412	NA	NA	NA	NA	NA	NA	NA
chr2_160561200_160561800	0.0783621	0.699514	0.157068	-0.527702	-0.679942	-1.86771	0.288823	1.74361	1.28456	NA	NA	NA	NA	NA	NA	NA
chr2_16056600_16057200	0.0294025	0.181053	0.187348	0.540795	-1.88383	-1.37499	0.235594	1.37338	1.01738	NA	NA	NA	NA	NA	NA	NA
chr2_160570200_160570800	0.966828	0.493913	0.783531	0.0135557	-1.13396	-0.355713	0.323061	1.63592	1.28244	NA	NA	NA	NA	NA	NA	NA
chr2_16057800_16058400	0.77929	0.0106304	0.0757452	-0.0688633	-3.00578	-1.58626	0.24337	1.09795	0.860102	NA	NA	NA	NA	NA	NA	NA
chr2_160579200_160579800	0.00259244	0.559004	0.13052	0.832961	-0.840323	-1.64026	0.251874	1.42094	1.05297	NA	NA	NA	NA	NA	NA	NA
chr2_160581000_160581600	0.583924	0.233596	0.541188	0.1367	-1.41743	-0.569265	0.246717	1.16428	0.920269	NA	NA	NA	NA	NA	NA	NA
chr2_160584000_160584600	0.386993	0.0736622	0.85023	0.273839	-2.72998	-0.220999	0.31161	1.46906	1.15962	NA	NA	NA	NA	NA	NA	NA
chr2_160585200_160585800	0.0894964	0.0922617	0.951125	-0.510271	-2.71831	-0.0742803	0.290089	1.55935	1.20107	NA	NA	NA	NA	NA	NA	NA
chr2_160585800_160586400	0.199353	0.0639856	0.511615	-0.382723	-2.61786	0.713615	0.291163	1.35747	1.07343	0.240211	0.532316	-3.33147	1.73059	-1.92505	0.0685649	0.0601452
chr2_16059600_16060200	0.307535	0.666068	0.333231	-0.302966	-0.698948	-1.17877	0.291498	1.60253	1.19716	NA	NA	NA	NA	NA	NA	NA
chr2_160599000_160599600	0.469381	0.238103	0.206605	0.175865	-1.64069	-1.30107	0.239779	1.36103	1.00631	NA	NA	NA	NA	NA	NA	NA
chr2_160619400_160620000	0.320679	0.401102	0.41137	0.315108	-1.11518	0.855549	0.311685	1.30795	1.02591	0.43634	0.474	-1.97073	1.66229	-1.18555	0.249696	0.09068
chr2_1606200_1606800	0.449805	0.128773	0.00147553	-0.172641	-1.69039	-2.99085	0.22524	1.08001	0.8484	NA	NA	NA	NA	NA	NA	NA
chr2_160627800_160628400	0.54037	0.0281364	0.0253262	0.135241	-3.02968	-2.34986	0.218184	1.30851	0.994601	NA	NA	NA	NA	NA	NA	NA
chr2_160628400_160629000	0.687356	0.221717	0.550387	0.108825	-1.40504	-0.532336	0.267613	1.12422	0.880644	NA	NA	NA	NA	NA	NA	NA
chr2_160629000_160629600	0.144877	0.523147	0.787807	0.497806	-0.924555	-0.305231	0.331934	1.42985	1.1232	NA	NA	NA	NA	NA	NA	NA
chr2_160630800_160631400	0.0515611	0.0504446	0.0708337	-0.412671	-2.5009	-1.70168	0.202924	1.22345	0.906131	NA	NA	NA	NA	NA	NA	NA
chr2_160635600_160636200	0.950184	0.980731	0.177493	-0.0171813	0.0357524	-1.54469	0.272557	1.46716	1.11665	0.681932	0.303259	1.58044	1.84376	0.857182	0.401499	0.113973
chr2_160647600_160648200	0.545523	0.000439135	0.712628	0.131238	-4.1149	-0.303113	0.214468	1.03302	0.814627	NA	NA	NA	NA	NA	NA	NA
chr2_160648200_160648800	0.574142	0.427458	0.00179044	-0.129629	0.662102	-2.12899	0.227969	0.822231	0.61695	0.450806	0.0303664	2.79109	1.02795	2.71519	0.0133272	0.0393838
chr2_160648800_160649400	0.268445	0.269633	0.000225843	-0.252241	-1.14021	-3.35256	0.223406	1.01243	0.792517	NA	NA	NA	NA	NA	NA	NA
chr2_1606800_1607400	0.519369	0.00471583	0.00451991	-0.153946	-3.87126	-3.07198	0.235916	1.26087	0.995036	NA	NA	NA	NA	NA	NA	NA
chr2_16068000_16068600	0.294411	0.847823	0.14116	-0.291847	0.231596	-1.42547	0.273133	1.19576	0.941354	0.646641	0.269321	1.65706	1.52184	1.08886	0.289164	0.0966453
chr2_16068600_16069200	0.40435	0.493255	0.00323183	-0.197399	-0.918875	-3.29829	0.233145	1.32359	1.02415	NA	NA	NA	NA	NA	NA	NA
chr2_160694400_160695000	0.431319	0.0591128	0.733032	-0.218958	-2.70166	-0.373212	0.274224	1.37322	1.0833	NA	NA	NA	NA	NA	NA	NA
chr2_160696200_160696800	0.0691353	0.185357	0.703305	0.531251	-2.03752	-0.434758	0.281072	1.50057	1.12988	NA	NA	NA	NA	NA	NA	NA
chr2_160697400_160698000	0.569156	0.507441	0.231194	0.166824	-1.10981	-1.49445	0.289581	1.65289	1.22108	NA	NA	NA	NA	NA	NA	NA
chr2_16069800_16070400	0.009827	0.00764494	0.0344578	0.590415	-3.47909	-2.08438	0.21311	1.21039	0.93763	NA	NA	NA	NA	NA	NA	NA
chr2_160698000_160698600	0.158006	0.629526	0.525484	-0.495229	-0.881169	-0.857736	0.341402	1.80661	1.33406	NA	NA	NA	NA	NA	NA	NA
chr2_16070400_16071000	0.463984	0.0221747	0.115993	-0.15617	-2.94819	-1.51	0.210339	1.21742	0.930912	NA	NA	NA	NA	NA	NA	NA
chr2_16071600_16072200	0.724209	0.032384	0.00124258	0.0687461	-2.48965	-3.0738	0.192888	1.10578	0.855962	NA	NA	NA	NA	NA	NA	NA
chr2_16072200_16072800	0.668817	0.00802052	0.0213055	0.0915475	-2.98627	-2.01189	0.211757	1.04612	0.824779	NA	NA	NA	NA	NA	NA	NA
chr2_16072800_16073400	0.299772	0.100544	0.375621	0.289926	-2.33989	-0.978664	0.274425	1.37783	1.08701	NA	NA	NA	NA	NA	NA	NA
chr2_16073400_16074000	0.717171	0.00834304	0.0133656	-0.076093	-3.92885	-2.68838	0.207948	1.38419	1.01794	NA	NA	NA	NA	NA	NA	NA
chr2_16074000_16074600	0.312862	0.0242534	0.000948834	-0.191524	-2.92925	-3.34135	0.186353	1.22979	0.904614	NA	NA	NA	NA	NA	NA	NA
chr2_160762200_160762800	0.819641	0.057702	0.393642	0.0586323	-1.879	-0.629402	0.254747	0.949386	0.726473	NA	NA	NA	NA	NA	NA	NA
chr2_160762800_160763400	0.802354	0.0647866	0.396865	-0.0644862	-2.19711	-0.770529	0.2552	1.14293	0.895531	NA	NA	NA	NA	NA	NA	NA
chr2_16076400_16077000	0.435607	0.0839065	0.227998	0.195828	-2.60848	-1.34668	0.247578	1.45545	1.09262	NA	NA	NA	NA	NA	NA	NA
chr2_160766400_160767000	0.176207	0.299803	0.657176	-0.482098	-1.68322	-0.562884	0.347439	1.59332	1.25478	NA	NA	NA	NA	NA	NA	NA
chr2_160767000_160767600	0.40355	0.0633628	0.784367	-0.355933	-3.04912	0.339768	0.419663	1.57715	1.22983	0.239607	0.658655	-3.38889	1.99997	-1.69447	0.105692	0.0677885
chr2_16077000_16077600	0.358627	0.0823764	0.321299	0.242349	-2.64372	-1.13199	0.259661	1.4674	1.12115	NA	NA	NA	NA	NA	NA	NA
chr2_16078200_16078800	0.0885773	0.0880905	0.0326249	0.431027	-2.79451	-2.62404	0.244298	1.58132	1.16722	NA	NA	NA	NA	NA	NA	NA
chr2_160797000_160797600	0.473089	0.447711	0.0802063	0.202709	-0.891168	-1.64775	0.278722	1.15727	0.907722	NA	NA	NA	NA	NA	NA	NA
chr2_160797600_160798200	0.591808	0.376929	0.0144558	0.130471	0.886228	-2.01861	0.240527	0.987077	0.774134	0.423076	0.0866466	2.90484	1.25443	2.31565	0.0313134	0.048965
chr2_160806600_160807200	0.195368	0.0553233	0.00682642	0.268707	-2.65756	-2.87407	0.202559	1.32902	0.984025	NA	NA	NA	NA	NA	NA	NA
chr2_160826400_160827000	0.235531	0.037413	0.0987602	-0.300596	-2.77707	-1.71277	0.247959	1.27096	1.00299	NA	NA	NA	NA	NA	NA	NA
chr2_160827000_160827600	0.787758	0.0713669	0.00834083	-0.0640716	-2.45399	-2.90437	0.235718	1.30934	1.02321	NA	NA	NA	NA	NA	NA	NA
chr2_160827600_160828200	0.536217	0.477625	0.0120374	0.149599	-0.906005	-2.65293	0.238879	1.25873	0.987927	NA	NA	NA	NA	NA	NA	NA
chr2_16083000_16083600	0.468109	0.755242	0.0147915	-0.174543	-0.447904	-2.76726	0.237291	1.42279	1.06525	NA	NA	NA	NA	NA	NA	NA
chr2_160842600_160843200	0.859401	0.0437488	0.103082	-0.0397666	-2.94882	-1.74317	0.222439	1.39632	1.03447	NA	NA	NA	NA	NA	NA	NA
chr2_160845600_160846200	0.416078	0.210579	0.769467	0.321305	1.78832	0.317144	0.389236	1.39565	1.07169	0.332452	0.653066	1.47117	1.75965	0.836059	0.413	0.115763
chr2_160855800_160856400	0.913954	0.0227662	0.119504	-0.0270156	-2.72381	-1.42378	0.247775	1.1302	0.886572	NA	NA	NA	NA	NA	NA	NA
chr2_160856400_160857000	0.138714	0.000170146	0.0229769	0.273104	-4.27806	-1.85862	0.179199	0.986914	0.772513	NA	NA	NA	NA	NA	NA	NA
chr2_160864800_160865400	0.352847	0.183424	0.0521628	0.228499	-2.08581	-2.29662	0.241852	1.52917	1.13243	NA	NA	NA	NA	NA	NA	NA
chr2_160875600_160876200	0.625064	0.139871	0.819154	-0.130914	-2.09864	0.238109	0.264937	1.38123	1.0317	0.291997	0.671185	-2.33675	1.72401	-1.35542	0.190396	0.0816638
chr2_160877400_160878000	0.778672	0.155332	0.546064	-0.0729538	-2.11974	-0.658449	0.257086	1.45157	1.07749	NA	NA	NA	NA	NA	NA	NA
chr2_160878600_160879200	0.98931	0.0040594	0.047386	0.00271902	-3.74552	-1.88988	0.201135	1.19658	0.911223	NA	NA	NA	NA	NA	NA	NA
chr2_160891200_160891800	0.960908	0.241624	0.621028	-0.0140127	-1.88799	-0.581558	0.283345	1.57825	1.16327	NA	NA	NA	NA	NA	NA	NA
chr2_160902000_160902600	0.201179	0.687218	0.561925	0.4395	0.612013	-0.670882	0.335758	1.50431	1.14296	0.583248	0.559389	1.2829	1.88926	0.679046	0.504891	0.130665
chr2_16090800_16091400	0.796943	0.000790342	0.00214685	-0.0443345	-3.88899	-2.6728	0.17067	1.03353	0.790643	NA	NA	NA	NA	NA	NA	NA
chr2_16091400_16092000	0.301528	0.00289998	0.00480495	-0.186248	-3.51329	-2.49815	0.176944	1.07666	0.81564	NA	NA	NA	NA	NA	NA	NA
chr2_1609200_1609800	0.704907	0.00854774	0.155632	0.0845083	-3.61096	-1.42648	0.220881	1.2767	0.97757	NA	NA	NA	NA	NA	NA	NA
chr2_16093800_16094400	0.632192	0.00144492	0.00560837	-0.104689	-3.78182	-2.52402	0.216327	1.07033	0.841186	NA	NA	NA	NA	NA	NA	NA
chr2_160942800_160943400	0.0363089	0.130731	0.55341	0.540561	-2.0951	-0.603489	0.245833	1.34572	1.00602	NA	NA	NA	NA	NA	NA	NA
chr2_16094400_16095000	0.669781	0.00989097	0.219148	0.121157	-4.04534	-1.45011	0.28112	1.46159	1.15366	NA	NA	NA	NA	NA	NA	NA
chr2_16095000_16095600	0.182501	0.162389	0.512357	0.397872	-2.47229	-0.864146	0.291057	1.72298	1.30216	NA	NA	NA	NA	NA	NA	NA
chr2_160959600_160960200	0.0546609	0.413704	0.187631	0.497047	-1.13291	-1.40443	0.247846	1.36539	1.03985	NA	NA	NA	NA	NA	NA	NA
chr2_1609800_1610400	0.632086	0.00299334	0.00214402	-0.100286	-3.72644	-3.04535	0.207164	1.14636	0.900709	NA	NA	NA	NA	NA	NA	NA
chr2_160986000_160986600	0.54962	0.0322386	0.529609	0.147018	-3.00046	-0.656047	0.242741	1.33143	1.03069	NA	NA	NA	NA	NA	NA	NA
chr2_160986600_160987200	0.450368	0.0809428	0.980861	0.248026	-2.11087	0.0217069	0.323999	1.16584	0.896801	0.253976	0.716065	-2.13257	1.47086	-1.44988	0.162593	0.0773309
chr2_160989000_160989600	0.723117	0.276493	0.0157984	0.083896	-1.47934	-2.6536	0.234426	1.3329	1.03274	NA	NA	NA	NA	NA	NA	NA
chr2_161001600_161002200	0.010802	0.0947332	0.174126	-0.697628	-2.833	-1.6914	0.255455	1.63808	1.2129	NA	NA	NA	NA	NA	NA	NA
chr2_161002200_161002800	0.459216	0.0122238	0.00488303	-0.152446	-2.65102	-2.38099	0.203128	0.989606	0.779034	NA	NA	NA	NA	NA	NA	NA
chr2_161002800_161003400	0.345965	0.0454319	0.0069054	-0.198266	-2.83123	-2.90343	0.20683	1.35207	0.995679	NA	NA	NA	NA	NA	NA	NA
chr2_16100400_16101000	0.720158	0.166896	0.664856	-0.105673	-1.92529	-0.468826	0.292013	1.35668	1.07076	NA	NA	NA	NA	NA	NA	NA
chr2_161008200_161008800	0.586026	0.172237	0.699129	0.175091	-2.16137	0.471176	0.31779	1.54289	1.20663	0.310606	0.62457	-2.63255	1.95869	-1.34404	0.193986	0.0821785
chr2_16101000_16101600	0.507249	0.0868437	0.807451	-0.18788	-2.25946	0.24731	0.279689	1.27326	1.00519	0.258673	0.666972	-2.50677	1.62222	-1.54527	0.137958	0.0733413
chr2_161010600_161011200	0.603345	0.218817	0.321649	0.141045	-1.8105	-1.11851	0.268383	1.43931	1.10861	NA	NA	NA	NA	NA	NA	NA
chr2_16101600_16102200	0.0509636	0.414734	0.109935	0.553001	-1.33956	-1.99252	0.271183	1.61805	1.20695	NA	NA	NA	NA	NA	NA	NA
chr2_16102200_16102800	0.521764	0.0496172	0.0881607	-0.148697	-2.51718	-1.69551	0.229194	1.22667	0.959657	NA	NA	NA	NA	NA	NA	NA
chr2_16102800_16103400	0.0662155	0.00365138	0.342552	-0.457988	-4.15415	-0.984761	0.239591	1.30952	1.01994	NA	NA	NA	NA	NA	NA	NA
chr2_161032800_161033400	0.267201	0.0102934	0.0738924	0.259004	-4.11096	-2.04709	0.228786	1.49429	1.10251	NA	NA	NA	NA	NA	NA	NA
chr2_16103400_16104000	0.0277744	0.0469556	0.977177	-0.599472	-2.79773	0.0298624	0.25826	1.34613	1.03454	0.223379	0.715472	-2.82759	1.69775	-1.6655	0.111401	0.0688935
chr2_161034000_161034600	0.408868	0.279162	0.958676	0.276754	-2.09575	0.0742027	0.330071	1.89903	1.41931	0.369675	0.71145	-2.16995	2.37082	-0.915277	0.37095	0.109155
chr2_161037000_161037600	0.615006	0.433398	0.216042	0.14822	-1.34427	-1.59465	0.291419	1.69127	1.25988	NA	NA	NA	NA	NA	NA	NA
chr2_1610400_1611000	0.406193	0.0927449	0.0256849	-0.209105	-2.03255	-2.16439	0.247954	1.16779	0.918548	NA	NA	NA	NA	NA	NA	NA
chr2_161050800_161051400	0.192796	0.879642	0.843392	0.42853	-0.217208	-0.22026	0.321122	1.42141	1.10463	NA	NA	NA	NA	NA	NA	NA
chr2_161055000_161055600	0.17056	0.63425	0.0889593	0.357338	0.648397	-1.78999	0.254053	1.34801	1.01581	0.55814	0.213684	2.43838	1.6879	1.44463	0.164048	0.0775311
chr2_161059200_161059800	0.574303	0.328025	0.112499	-0.154673	-1.60302	-1.96353	0.272127	1.6103	1.19835	NA	NA	NA	NA	NA	NA	NA
chr2_161063400_161064000	0.81416	0.000430458	0.524934	-0.0493418	-3.81935	-0.482951	0.207941	0.957035	0.750143	NA	NA	NA	NA	NA	NA	NA
chr2_161080200_161080800	0.401777	0.820268	0.0905607	0.25478	0.366692	-2.12844	0.299254	1.59887	1.21425	0.637291	0.215455	2.49513	2.00768	1.24279	0.228318	0.0874498
chr2_1611000_1611600	0.2279	0.0340988	0.0131619	-0.270165	-2.84797	-2.6051	0.219148	1.27835	0.983972	NA	NA	NA	NA	NA	NA	NA
chr2_16110000_16110600	0.64544	0.0590592	0.197674	0.136004	-3.35688	-1.73828	0.292406	1.70587	1.31734	NA	NA	NA	NA	NA	NA	NA
chr2_161130000_161130600	0.471828	0.136824	0.855725	-0.238799	-2.5136	0.232895	0.327403	1.6411	1.26917	0.290322	0.68338	-2.7465	2.07461	-1.32386	0.200481	0.0831942
chr2_161130600_161131200	0.927434	0.0825546	0.492222	-0.0240607	-2.73153	-0.784549	0.261821	1.51707	1.12738	NA	NA	NA	NA	NA	NA	NA
chr2_16114200_16114800	0.997684	0.00251132	3.92299e-05	-0.000504837	-3.92514	-4.24237	0.172354	1.18246	0.870616	NA	NA	NA	NA	NA	NA	NA
chr2_161146200_161146800	0.296614	0.045904	0.825498	-0.258344	-2.68977	-0.222284	0.242907	1.28753	0.998786	NA	NA	NA	NA	NA	NA	NA
chr2_161146800_161147400	0.608166	0.00131598	0.00779329	0.0897363	-3.82752	-2.31679	0.173061	1.0724	0.808243	NA	NA	NA	NA	NA	NA	NA
chr2_161147400_161148000	0.92052	0.0135623	0.00876695	0.0184839	-3.12039	-2.45119	0.183586	1.1843	0.869868	NA	NA	NA	NA	NA	NA	NA
chr2_16114800_16115400	0.977474	0.00786774	0.0754308	0.00742106	-3.34713	-1.68946	0.260482	1.16929	0.915016	NA	NA	NA	NA	NA	NA	NA
chr2_161157600_161158200	0.560174	0.449808	0.502887	0.236237	1.13746	0.798548	0.400662	1.48402	1.17656	0.462571	0.527637	0.338908	1.89383	0.178954	0.859774	0.193304
chr2_1611600_1612200	0.195925	0.0673399	0.0448432	0.315958	-2.4665	-2.12417	0.238484	1.29599	1.01143	NA	NA	NA	NA	NA	NA	NA
chr2_161160000_161160600	0.0727738	0.141259	0.0285563	0.527984	-1.88389	-2.24851	0.283189	1.24441	0.973941	NA	NA	NA	NA	NA	NA	NA
chr2_161160600_161161200	0.700766	0.00418281	0.0737837	0.0955515	-2.98802	-1.38522	0.246108	0.958234	0.745747	NA	NA	NA	NA	NA	NA	NA
chr2_161167800_161168400	0.781883	0.739547	0.16217	-0.0753891	-0.512328	-1.61712	0.269689	1.52583	1.12638	NA	NA	NA	NA	NA	NA	NA
chr2_161172600_161173200	0.616784	0.072611	0.337942	0.132133	-2.06056	0.847017	0.261109	1.10454	0.868802	0.247156	0.426572	-2.90758	1.40528	-2.06904	0.0517142	0.0558679
chr2_161173200_161173800	0.437482	0.0323482	0.254147	-0.316839	2.8292	1.1081	0.402228	1.2563	0.951775	0.20553	0.366168	1.7211	1.57612	1.09198	0.287821	0.0964329
chr2_161227800_161228400	0.471203	0.0694269	0.0740383	-0.182387	-2.64507	-2.01606	0.249704	1.401	1.08638	NA	NA	NA	NA	NA	NA	NA
chr2_161228400_161229000	0.917582	0.00257083	0.02598	0.0205411	-3.84288	-2.09629	0.196721	1.16088	0.891582	NA	NA	NA	NA	NA	NA	NA
chr2_161238000_161238600	0.875838	0.318863	0.0258182	0.0427379	-1.29245	-2.35451	0.271036	1.27353	1.00021	NA	NA	NA	NA	NA	NA	NA
chr2_161238600_161239200	0.425248	0.733487	0.988767	-0.24149	0.358131	0.0110544	0.298448	1.04137	0.778231	0.604077	0.71748	0.347077	1.30004	0.266975	0.792222	0.180871
chr2_161239200_161239800	0.177584	0.123109	0.437629	-0.362883	-1.66049	-0.646161	0.262384	1.04448	0.820569	NA	NA	NA	NA	NA	NA	NA
chr2_161244600_161245200	0.562839	0.663305	0.770303	0.199329	0.513883	0.258884	0.34039	1.16788	0.878098	0.571831	0.653405	0.254999	1.46117	0.174518	0.863213	0.193938
chr2_16125600_16126200	0.65732	0.185005	0.188017	0.129281	-2.29998	-1.7333	0.288321	1.69247	1.2845	NA	NA	NA	NA	NA	NA	NA
chr2_16126200_16126800	0.542423	0.0312956	0.212295	-0.148982	-3.16065	-1.35821	0.241585	1.39414	1.06409	NA	NA	NA	NA	NA	NA	NA
chr2_16126800_16127400	0.573321	0.111779	0.150521	0.147622	-2.48258	-1.68465	0.259054	1.51196	1.13969	NA	NA	NA	NA	NA	NA	NA
chr2_16127400_16128000	0.9793	0.000405924	0.0200231	0.00507339	-4.3516	-2.0948	0.193795	1.08446	0.849274	NA	NA	NA	NA	NA	NA	NA
chr2_161278200_161278800	0.460125	0.000649909	0.10998	0.148124	-2.87202	-0.925376	0.197773	0.748596	0.560613	NA	NA	NA	NA	NA	NA	NA
chr2_161278800_161279400	0.259608	0.00316062	0.012169	0.198955	-2.16978	-1.33708	0.172908	0.671906	0.498768	NA	NA	NA	NA	NA	NA	NA
chr2_161279400_161280000	0.12812	1.73785e-06	0.000608016	0.307705	-4.77657	-2.31438	0.196245	0.793627	0.599336	NA	NA	NA	NA	NA	NA	NA
chr2_16128000_16128600	0.32321	0.241396	0.564222	-0.435625	-3.24606	-1.16459	0.433194	2.71217	1.99584	NA	NA	NA	NA	NA	NA	NA
chr2_161280000_161280600	0.33027	0.46668	0.0114429	0.209712	0.58322	-1.5909	0.211661	0.790321	0.587764	0.471604	0.0769829	2.17412	0.984923	2.20741	0.0391332	0.0519219
chr2_161280600_161281200	0.827274	0.0335058	0.69177	0.0452193	-1.66673	-0.222038	0.20531	0.745439	0.554295	NA	NA	NA	NA	NA	NA	NA
chr2_161281200_161281800	0.914865	0.405291	0.0259252	0.0157564	-0.459452	-0.955699	0.146064	0.543753	0.406308	NA	NA	NA	NA	NA	NA	NA
chr2_161281800_161282400	0.555623	0.0505922	0.197303	-0.127254	1.50433	-0.727676	0.21333	0.73643	0.550992	0.227333	0.320392	2.232	0.91974	2.42678	0.0248074	0.046077
chr2_161282400_161283000	0.688093	0.0615385	0.226639	-0.104411	1.71928	-0.815023	0.257403	0.882726	0.659281	0.238228	0.344917	2.5343	1.10175	2.30025	0.0323309	0.0494145
chr2_161286000_161286600	0.677336	0.0110529	0.0412162	0.0990878	-3.31994	-2.06066	0.235649	1.21999	0.962977	NA	NA	NA	NA	NA	NA	NA
chr2_161286600_161287200	0.692886	0.16439	0.0628865	0.0980309	-1.86661	-1.98142	0.245663	1.30729	1.02292	NA	NA	NA	NA	NA	NA	NA
chr2_161307600_161308200	0.868099	0.0466499	0.493011	0.0468981	-2.55434	-0.667786	0.279815	1.22719	0.961359	NA	NA	NA	NA	NA	NA	NA
chr2_161308200_161308800	0.939324	0.000121046	0.00110752	-0.0160873	-3.28706	2.00234	0.209454	0.736998	0.550863	0.0482084	0.0239793	-5.2894	0.920118	-5.74862	1.26243e-05	0.00706788
chr2_161308800_161309400	0.576558	0.138097	0.427026	0.170422	-2.26448	-0.9444	0.301621	1.48343	1.17169	NA	NA	NA	NA	NA	NA	NA
chr2_1613400_1614000	0.395777	0.0436453	0.877716	-0.215279	-2.57867	0.14857	0.249621	1.2204	0.956799	0.219712	0.689993	-2.72724	1.55076	-1.75865	0.0939304	0.0656077
chr2_161340600_161341200	0.0530707	0.323798	0.122857	0.581651	-1.36827	-1.70824	0.287985	1.36231	1.07376	NA	NA	NA	NA	NA	NA	NA
chr2_161341200_161341800	0.787696	0.454582	0.305014	-0.0846685	-1.27878	-1.35224	0.311399	1.68629	1.29417	NA	NA	NA	NA	NA	NA	NA
chr2_16135800_16136400	0.991623	0.168841	0.360866	-0.00291745	-2.13128	-1.08303	0.275419	1.50896	1.1659	NA	NA	NA	NA	NA	NA	NA
chr2_161358600_161359200	0.890825	0.92343	0.185445	0.0436171	0.163259	-1.74024	0.314892	1.68336	1.2819	0.669244	0.310386	1.9035	2.11588	0.899624	0.379025	0.110398
chr2_161363400_161364000	0.381737	0.249348	0.230381	-0.252634	-1.9693	-1.52882	0.284276	1.67405	1.24693	NA	NA	NA	NA	NA	NA	NA
chr2_16136400_16137000	0.0777018	0.59889	0.345228	-0.513294	-0.81987	-1.08939	0.280279	1.54098	1.13468	NA	NA	NA	NA	NA	NA	NA
chr2_161364000_161364600	0.696625	0.370762	0.0469133	-0.101189	-1.307	-2.30679	0.256879	1.43679	1.10969	NA	NA	NA	NA	NA	NA	NA
chr2_16137000_16137600	0.390362	0.224876	0.813943	0.312784	-2.12237	0.321034	0.358498	1.71012	1.35132	0.340295	0.669395	-2.4434	2.17958	-1.12104	0.275551	0.0946185
chr2_16137600_16138200	0.390017	0.143114	0.662523	-0.303704	-2.50616	0.579973	0.347835	1.66347	1.31482	0.293738	0.609086	-3.08613	2.12035	-1.45548	0.161054	0.0770734
chr2_161414400_161415000	0.791682	0.0214368	0.0116249	-0.0639811	-3.78158	-3.11533	0.239932	1.55199	1.1538	NA	NA	NA	NA	NA	NA	NA
chr2_161416800_161417400	0.683582	0.103265	0.00776872	-0.0886283	-2.32864	-2.93207	0.215194	1.38268	1.02243	NA	NA	NA	NA	NA	NA	NA
chr2_161418000_161418600	0.404541	0.100715	0.0946433	-0.202249	-2.55064	-1.91324	0.238972	1.50271	1.10594	NA	NA	NA	NA	NA	NA	NA
chr2_161418600_161419200	0.938802	0.165649	0.020018	-0.0192629	-1.39237	-1.89273	0.248655	0.978161	0.767316	NA	NA	NA	NA	NA	NA	NA
chr2_161419200_161419800	0.65259	0.0850389	0.0519435	0.122524	-2.44693	-2.19642	0.269262	1.37057	1.08195	NA	NA	NA	NA	NA	NA	NA
chr2_161420400_161421000	0.611934	0.641893	0.276295	0.139237	-0.68685	-1.20521	0.271388	1.46094	1.08544	NA	NA	NA	NA	NA	NA	NA
chr2_161423400_161424000	0.0418388	0.00449401	0.318482	-0.517148	-2.87077	-0.727083	0.242468	0.929171	0.715869	NA	NA	NA	NA	NA	NA	NA
chr2_161424000_161424600	0.506204	0.0784997	0.217921	-0.182111	-1.87776	-1.01014	0.270431	1.02824	0.801437	NA	NA	NA	NA	NA	NA	NA
chr2_161426400_161427000	0.59875	0.166497	0.365734	-0.169513	-2.71963	-1.29992	0.318483	1.91455	1.41387	NA	NA	NA	NA	NA	NA	NA
chr2_161427000_161427600	0.835039	0.104432	0.141114	0.0561129	-2.73899	-1.83343	0.26696	1.6321	1.21062	NA	NA	NA	NA	NA	NA	NA
chr2_161427600_161428200	0.858199	0.0179344	0.0750974	-0.0454192	-4.02871	-2.20818	0.25188	1.6021	1.19451	NA	NA	NA	NA	NA	NA	NA
chr2_161428200_161428800	0.121183	0.00127255	0.0103035	0.311066	-4.6168	-2.62238	0.194615	1.28891	0.95335	NA	NA	NA	NA	NA	NA	NA
chr2_161454600_161455200	0.717574	0.0726351	0.286042	-0.0952471	-2.9425	-1.26552	0.260681	1.57743	1.16359	NA	NA	NA	NA	NA	NA	NA
chr2_161480400_161481000	0.43771	0.296957	0.016602	0.189495	-1.60074	-2.82503	0.240685	1.50617	1.10869	NA	NA	NA	NA	NA	NA	NA
chr2_16149000_16149600	0.685281	0.134759	0.463662	-0.112584	-2.49528	-0.888234	0.274924	1.62021	1.19545	NA	NA	NA	NA	NA	NA	NA
chr2_16149600_16150200	0.660215	0.0356857	0.17377	-0.102851	-3.21515	-1.49386	0.231473	1.45686	1.07032	NA	NA	NA	NA	NA	NA	NA
chr2_161503200_161503800	0.611633	0.0265256	0.00237894	-0.105731	-3.2509	-3.42951	0.205904	1.38815	1.02662	NA	NA	NA	NA	NA	NA	NA
chr2_16150800_16151400	0.126358	0.896661	0.286663	0.531886	0.155471	1.02566	0.337587	1.18622	0.944293	0.661703	0.390422	-0.870191	1.51618	-0.573936	0.57241	0.141959
chr2_16151400_16152000	0.947691	0.378883	0.819577	-0.0206473	-1.19045	0.242427	0.311904	1.33144	1.05292	0.424304	0.671301	-1.43287	1.69746	-0.844129	0.408581	0.115074
chr2_161536200_161536800	0.725301	0.0135423	0.217132	0.0882275	-3.16999	-1.19758	0.248577	1.20284	0.948475	NA	NA	NA	NA	NA	NA	NA
chr2_161553600_161554200	0.0069825	0.595776	0.0399616	0.738164	-0.779791	-2.33924	0.253535	1.45319	1.08583	NA	NA	NA	NA	NA	NA	NA
chr2_161554200_161554800	0.305547	0.494303	0.169624	-0.280555	-1.03636	-1.57709	0.268807	1.49647	1.11871	NA	NA	NA	NA	NA	NA	NA
chr2_161570400_161571000	0.401676	0.185058	0.0250328	0.16448	-1.53898	-2.03334	0.193149	1.13262	0.858739	NA	NA	NA	NA	NA	NA	NA
chr2_161571000_161571600	0.289323	0.0542067	0.00247934	-0.218485	-2.56358	-3.16055	0.202287	1.27573	0.950691	NA	NA	NA	NA	NA	NA	NA
chr2_161575800_161576400	0.434327	0.000886605	0.00307443	0.14877	-3.53948	-2.42907	0.187555	0.951634	0.749673	NA	NA	NA	NA	NA	NA	NA
chr2_161576400_161577000	0.464603	0.00107143	0.0125089	0.138823	-4.29221	-2.35481	0.187236	1.17674	0.882247	NA	NA	NA	NA	NA	NA	NA
chr2_16158600_16159200	0.924016	0.00653292	0.0256023	0.020002	-3.20944	-2.0325	0.207836	1.09215	0.862048	NA	NA	NA	NA	NA	NA	NA
chr2_16159200_16159800	0.585631	0.10935	0.345956	-0.158522	-2.78567	-1.20554	0.287413	1.68449	1.25759	NA	NA	NA	NA	NA	NA	NA
chr2_16159800_16160400	0.999626	0.0815346	0.00191525	-0.000102036	-2.21225	-3.25265	0.216012	1.22435	0.949739	NA	NA	NA	NA	NA	NA	NA
chr2_16160400_16161000	0.421948	0.164976	0.105981	0.210098	-1.71541	-1.58299	0.257789	1.20312	0.947679	NA	NA	NA	NA	NA	NA	NA
chr2_161623800_161624400	0.498293	0.0187966	0.00403242	-0.135372	-3.28385	-3.03885	0.197307	1.31659	0.969999	NA	NA	NA	NA	NA	NA	NA
chr2_161624400_161625000	0.892782	0.0043364	0.00811367	0.0251611	-3.80035	-2.56678	0.184988	1.22439	0.900664	NA	NA	NA	NA	NA	NA	NA
chr2_161625600_161626200	0.0200823	0.0057667	0.364979	0.501147	-3.0965	-0.7508	0.203282	1.03586	0.815312	NA	NA	NA	NA	NA	NA	NA
chr2_161650200_161650800	0.0144533	0.0022488	0.0386617	-0.527991	-3.93148	-1.96525	0.202478	1.16921	0.905744	NA	NA	NA	NA	NA	NA	NA
chr2_161650800_161651400	0.910856	0.121927	0.00736612	-0.0326287	-1.86547	-2.64485	0.288814	1.16955	0.915298	NA	NA	NA	NA	NA	NA	NA
chr2_161651400_161652000	0.892756	0.000179007	0.000416677	-0.0247053	-5.62175	-3.84802	0.181592	1.30252	0.961297	NA	NA	NA	NA	NA	NA	NA
chr2_16166400_16167000	0.552352	0.0264665	0.000495773	0.112829	-2.75379	-3.49107	0.187582	1.17538	0.886498	NA	NA	NA	NA	NA	NA	NA
chr2_16168800_16169400	0.137436	0.0932874	0.0775361	0.401128	-2.27908	-1.89717	0.262316	1.31171	1.03532	NA	NA	NA	NA	NA	NA	NA
chr2_161722200_161722800	0.279419	0.0692467	0.0960845	-0.260434	-2.47665	-1.745	0.236117	1.31089	1.01332	NA	NA	NA	NA	NA	NA	NA
chr2_16173000_16173600	0.95573	0.0393552	0.00470434	0.0112959	-2.63782	-2.83677	0.201671	1.22038	0.923642	NA	NA	NA	NA	NA	NA	NA
chr2_161739600_161740200	0.432889	0.60593	0.394061	0.269857	-0.921537	-1.17611	0.339137	1.76616	1.35871	NA	NA	NA	NA	NA	NA	NA
chr2_1617600_1618200	0.678984	0.74048	0.134439	-0.126502	-0.453205	-1.63843	0.302486	1.3548	1.06294	NA	NA	NA	NA	NA	NA	NA
chr2_161805600_161806200	0.00277166	0.237759	0.00143047	0.677167	-1.57982	-3.42407	0.206398	1.30954	0.968026	NA	NA	NA	NA	NA	NA	NA
chr2_16180800_16181400	0.434546	0.164788	0.000132411	0.164699	-1.78058	-4.23886	0.207737	1.24826	0.957483	NA	NA	NA	NA	NA	NA	NA
chr2_16181400_16182000	0.402956	0.0816259	0.000165714	-0.166661	-1.98509	-3.72585	0.19625	1.09897	0.857601	NA	NA	NA	NA	NA	NA	NA
chr2_1618200_1618800	0.964527	0.513589	0.142539	-0.0157391	0.950266	-1.69879	0.350752	1.43616	1.1259	0.496073	0.270488	2.64906	1.82488	1.45163	0.162111	0.0772601
chr2_16182000_16182600	0.307744	0.0573272	0.0916868	-0.23677	-2.85231	-1.8492	0.227909	1.43885	1.05882	NA	NA	NA	NA	NA	NA	NA
chr2_161832600_161833200	0.0227619	0.0238488	0.521102	0.619818	-3.06224	-0.657821	0.257175	1.28159	1.01231	NA	NA	NA	NA	NA	NA	NA
chr2_16185000_16185600	0.979993	0.00492514	0.974311	0.00679777	-3.72784	0.0311319	0.268661	1.22108	0.958155	0.127672	0.714843	-3.75897	1.55213	-2.42181	0.0250689	0.0461914
chr2_16185600_16186200	0.550626	0.00697379	0.850426	0.170257	-3.63827	0.186322	0.281826	1.24941	0.978961	0.139127	0.681488	-3.8246	1.58726	-2.40957	0.0257252	0.046496
chr2_161863200_161863800	0.00706415	0.042595	0.0238769	0.634553	-2.81493	-2.38377	0.218304	1.32502	0.997861	NA	NA	NA	NA	NA	NA	NA
chr2_161863800_161864400	0.00508285	0.0545895	0.0153789	0.715717	-3.00875	-2.86972	0.235416	1.4998	1.11185	NA	NA	NA	NA	NA	NA	NA
chr2_16188000_16188600	0.41998	0.159614	0.0315964	0.206064	-2.34573	-2.70712	0.251758	1.62359	1.19639	NA	NA	NA	NA	NA	NA	NA
chr2_161901600_161902200	0.114942	0.364951	0.947327	0.694499	-1.6667	0.0946023	0.426866	1.8098	1.4192	0.416133	0.708944	-1.7613	2.29989	-0.765819	0.452728	0.122158
chr2_161916600_161917200	0.239629	0.892328	0.37924	-0.368208	-0.213351	-1.04553	0.306464	1.56192	1.17025	NA	NA	NA	NA	NA	NA	NA
chr2_161919000_161919600	0.518691	0.0200623	0.0148975	-0.145881	-2.94115	-2.43163	0.223192	1.19282	0.937159	NA	NA	NA	NA	NA	NA	NA
chr2_161919600_161920200	0.581867	0.306655	0.0404943	-0.148338	-1.29853	-2.10458	0.266256	1.24706	0.979714	NA	NA	NA	NA	NA	NA	NA
chr2_16196400_16197000	0.728127	0.007638	0.972628	0.0995885	-3.41248	-0.0322231	0.283633	1.18706	0.930765	NA	NA	NA	NA	NA	NA	NA
chr2_16197000_16197600	0.979611	0.0156846	0.957229	-0.00705515	-2.65711	0.0426573	0.2736	1.03286	0.7883	0.171876	0.71107	-2.69977	1.29931	-2.07785	0.0508156	0.0555978
chr2_16197600_16198200	0.25738	0.0236741	5.674e-05	-0.212701	-2.64894	-4.04932	0.183971	1.1071	0.854677	NA	NA	NA	NA	NA	NA	NA
chr2_161994000_161994600	0.688591	0.88352	0.145454	0.173873	-0.23028	1.83589	0.429371	1.55752	1.22599	0.657773	0.273113	-2.06617	1.98215	-1.04239	0.309668	0.0998286
chr2_161997600_161998200	0.121936	0.655387	0.12062	0.429642	-0.673814	-1.80883	0.269369	1.4937	1.12989	NA	NA	NA	NA	NA	NA	NA
chr2_162001800_162002400	0.0742037	0.974612	0.234064	0.541164	0.0412552	-1.23509	0.29179	1.28482	1.01554	0.680806	0.35065	1.27634	1.63771	0.779346	0.444901	0.120887
chr2_162015600_162016200	0.233861	0.262873	0.751263	-0.378219	-1.58418	0.351081	0.310849	1.38645	1.09676	0.361105	0.646212	-1.93526	1.76781	-1.09472	0.286647	0.0962584
chr2_162025800_162026400	0.535849	0.000490575	0.00308127	0.105193	-4.03479	-2.52769	0.167818	1.02354	0.780319	NA	NA	NA	NA	NA	NA	NA
chr2_162036000_162036600	0.391696	0.140006	0.971617	-0.236675	-2.1849	0.0393858	0.27204	1.43851	1.09712	0.292105	0.714418	-2.22428	1.80914	-1.22947	0.233165	0.0881537
chr2_16204800_16205400	0.421951	0.087183	0.617178	0.234359	-2.72944	-0.599602	0.287559	1.53985	1.18621	NA	NA	NA	NA	NA	NA	NA
chr2_162052200_162052800	0.0155419	0.382699	0.143211	-0.694144	-1.39987	-1.75535	0.269412	1.57843	1.16542	NA	NA	NA	NA	NA	NA	NA
chr2_162070800_162071400	0.656199	0.0218684	0.0254817	0.0987618	-3.54363	-2.52918	0.219488	1.4596	1.07174	NA	NA	NA	NA	NA	NA	NA
chr2_16207200_16207800	0.0213303	0.413854	0.533416	0.73404	-1.01007	0.604378	0.300985	1.21773	0.958421	0.443397	0.544219	-1.61444	1.54966	-1.04181	0.309932	0.0998678
chr2_162073200_162073800	0.66283	0.000827576	0.103913	0.0914514	-4.36378	-1.52313	0.207525	1.16509	0.906168	NA	NA	NA	NA	NA	NA	NA
chr2_162073800_162074400	0.991112	3.40402e-05	0.00561516	-0.00199226	-4.46294	-2.1427	0.177255	0.906232	0.714216	NA	NA	NA	NA	NA	NA	NA
chr2_162075000_162075600	0.107177	0.0508186	0.0221684	0.349496	-2.71709	-2.38066	0.209981	1.33152	0.983015	NA	NA	NA	NA	NA	NA	NA
chr2_162075600_162076200	0.254002	0.00740608	0.00849208	0.206072	-3.27073	-2.36881	0.176946	1.13277	0.836721	NA	NA	NA	NA	NA	NA	NA
chr2_162078600_162079200	0.818236	0.118611	0.643821	-0.0695764	-2.9303	-0.637083	0.299917	1.82006	1.363	NA	NA	NA	NA	NA	NA	NA
chr2_162079200_162079800	0.755274	0.245927	0.973627	-0.104693	-2.27911	0.0480696	0.332609	1.9231	1.44107	0.352005	0.71474	-2.32718	2.40313	-0.968396	0.344413	0.105181
chr2_162085800_162086400	0.344341	0.125618	0.974701	-0.296571	-2.57114	0.0396652	0.308324	1.62858	1.23964	0.283924	0.714872	-2.61081	2.0467	-1.27562	0.216708	0.0857213
chr2_162086400_162087000	0.00811136	0.114797	0.675417	-0.786159	-2.31468	0.448226	0.275847	1.4221	1.05926	0.277385	0.614708	-2.76291	1.77325	-1.55811	0.134892	0.0728905
chr2_16209600_16210200	0.316945	0.659405	0.111038	-0.273349	-0.695901	-1.91119	0.268264	1.56218	1.16144	NA	NA	NA	NA	NA	NA	NA
chr2_16210200_16210800	0.0328925	0.52382	0.125411	-0.620912	-1.05982	-1.92754	0.276653	1.64171	1.22022	NA	NA	NA	NA	NA	NA	NA
chr2_162103200_162103800	0.154813	0.36216	0.0208656	0.362404	-1.44545	-2.81486	0.247846	1.56031	1.14963	NA	NA	NA	NA	NA	NA	NA
chr2_162103800_162104400	0.618491	0.284093	0.0433376	0.135266	-1.8827	-2.68531	0.268607	1.72392	1.26887	NA	NA	NA	NA	NA	NA	NA
chr2_1621200_1621800	0.713432	0.116688	0.00955879	0.0847269	-2.14514	-2.83956	0.228377	1.32511	1.0207	NA	NA	NA	NA	NA	NA	NA
chr2_162124200_162124800	0.556687	0.123169	0.0444192	-0.14879	-2.5426	-2.48695	0.250111	1.59961	1.18164	NA	NA	NA	NA	NA	NA	NA
chr2_162124800_162125400	0.967988	0.528615	0.131007	0.0147708	-1.4704	-2.63625	0.364782	2.30448	1.69457	NA	NA	NA	NA	NA	NA	NA
chr2_16215600_16216200	0.152173	0.0771345	0.423499	0.405322	-2.11188	0.73254	0.275358	1.15084	0.901867	0.251055	0.481638	-2.84442	1.46212	-1.94541	0.0659186	0.0595244
chr2_162161400_162162000	0.920406	0.329766	0.282227	-0.0303325	-1.77208	-1.45617	0.300837	1.78666	1.3281	NA	NA	NA	NA	NA	NA	NA
chr2_16216200_16216800	0.0856414	0.00212963	0.147973	0.426042	-3.43417	1.18322	0.239119	1.01493	0.795272	0.102316	0.275643	-4.61738	1.28939	-3.58106	0.00186876	0.0242468
chr2_162162000_162162600	0.865039	0.0467391	0.024864	0.0375472	-2.81159	-2.41499	0.218893	1.35138	1.01862	NA	NA	NA	NA	NA	NA	NA
chr2_16216800_16217400	0.696069	0.0233784	0.579069	-0.0873935	-3.08039	-0.542264	0.221429	1.28443	0.966117	NA	NA	NA	NA	NA	NA	NA
chr2_162177000_162177600	0.150206	0.299106	0.960382	0.451587	-1.51953	0.0556887	0.30526	1.43626	1.11108	0.380099	0.711846	-1.57521	1.81586	-0.867476	0.395971	0.11309
chr2_162178200_162178800	0.436639	0.377987	0.397738	0.25348	-1.6326	-1.15467	0.321196	1.82248	1.3445	NA	NA	NA	NA	NA	NA	NA
chr2_1621800_1622400	0.923161	0.0205928	0.203302	0.0244878	-3.60638	-1.45791	0.251609	1.46943	1.11919	NA	NA	NA	NA	NA	NA	NA
chr2_162184200_162184800	0.0410649	0.00355051	0.00341947	0.411774	-3.77859	-2.87142	0.192274	1.18698	0.897817	NA	NA	NA	NA	NA	NA	NA
chr2_16219200_16219800	0.353656	0.00133626	0.275945	-0.2171	-3.83096	-0.937636	0.23018	1.07513	0.843832	NA	NA	NA	NA	NA	NA	NA
chr2_162193800_162194400	0.0890947	0.344848	0.518572	-0.607959	-1.5275	0.791617	0.345168	1.58973	1.21079	0.404732	0.5361	-2.31912	1.99832	-1.16053	0.259497	0.0921928
chr2_162196800_162197400	0.144616	0.98427	0.671527	0.476193	0.030167	-0.482562	0.317309	1.51652	1.12603	0.682744	0.613097	0.512729	1.88886	0.271449	0.788828	0.180276
chr2_16219800_16220400	0.216472	0.0107151	0.793906	-0.308182	-2.94524	-0.222699	0.243719	1.07714	0.844371	NA	NA	NA	NA	NA	NA	NA
chr2_16221600_16222200	0.0100169	0.0245877	0.178306	-0.69902	-3.85116	-1.64947	0.25304	1.62098	1.19471	NA	NA	NA	NA	NA	NA	NA
chr2_162220800_162221400	0.912934	0.232527	0.0529398	-0.0284225	-1.71208	-2.21439	0.257612	1.403	1.09573	NA	NA	NA	NA	NA	NA	NA
chr2_162221400_162222000	0.656568	0.251266	0.0664111	-0.109585	-1.53974	-1.96089	0.243821	1.31433	1.0266	NA	NA	NA	NA	NA	NA	NA
chr2_16222200_16222800	0.0998316	0.000313782	0.000636949	-0.290746	-4.54454	-3.18608	0.170827	1.10614	0.828822	NA	NA	NA	NA	NA	NA	NA
chr2_16222800_16223400	0.727048	0.00299827	0.0273917	0.0822244	-3.71905	-2.09569	0.233212	1.14431	0.900424	NA	NA	NA	NA	NA	NA	NA
chr2_162234600_162235200	0.0295422	0.29698	0.0307818	-0.517166	-1.47624	-2.34129	0.225511	1.3891	1.0293	NA	NA	NA	NA	NA	NA	NA
chr2_162235200_162235800	0.234997	0.529792	0.0299	0.295467	-0.901198	-2.46999	0.243443	1.41647	1.07961	NA	NA	NA	NA	NA	NA	NA
chr2_1622400_1623000	0.338041	0.00541952	0.0166739	-0.185163	-3.46803	-2.21805	0.189965	1.15049	0.871114	NA	NA	NA	NA	NA	NA	NA
chr2_16224600_16225200	0.137807	0.0783173	0.018603	0.328635	-2.5109	-2.52591	0.215121	1.37406	1.01088	NA	NA	NA	NA	NA	NA	NA
chr2_16225200_16225800	0.199147	0.0585869	0.0540836	-0.283694	-2.76238	-2.08299	0.215723	1.40097	1.036	NA	NA	NA	NA	NA	NA	NA
chr2_16226400_16227000	0.228843	0.00409448	0.0585732	0.289619	-3.59114	-1.78379	0.235418	1.14852	0.904617	NA	NA	NA	NA	NA	NA	NA
chr2_16227000_16227600	0.370917	0.0548393	0.119682	0.253188	-2.19902	-1.38413	0.278424	1.09738	0.862313	NA	NA	NA	NA	NA	NA	NA
chr2_162286800_162287400	0.0472801	0.654184	0.246057	0.870646	-0.813858	1.61899	0.419574	1.79741	1.36648	0.567428	0.359982	-2.43285	2.25786	-1.0775	0.294083	0.0974192
chr2_16228800_16229400	0.0314289	0.164678	0.689617	0.729961	-2.13868	0.478098	0.322255	1.49889	1.18477	0.30603	0.620726	-2.61678	1.91059	-1.36962	0.185988	0.0810116
chr2_1623000_1623600	0.767568	0.210645	0.0167384	-0.0660587	-1.80916	-2.65537	0.221345	1.41214	1.04355	NA	NA	NA	NA	NA	NA	NA
chr2_162317400_162318000	0.172588	0.34231	0.0090964	0.343924	-1.10578	-2.52018	0.245717	1.1447	0.899233	NA	NA	NA	NA	NA	NA	NA
chr2_162318000_162318600	0.593966	0.626628	0.0020796	0.129295	-0.443115	-2.32152	0.239763	0.900835	0.684231	NA	NA	NA	NA	NA	NA	NA
chr2_162318600_162319200	0.705354	0.218858	0.576832	0.132566	-1.53761	0.518426	0.347043	1.22248	0.9182	0.33703	0.566865	-2.05603	1.52891	-1.34477	0.193752	0.0821432
chr2_162324000_162324600	0.52884	0.161791	0.0616007	-0.161744	-2.30737	-2.31306	0.253631	1.60567	1.18789	NA	NA	NA	NA	NA	NA	NA
chr2_162327600_162328200	0.70466	0.147367	0.0391627	0.0890447	-1.90586	-2.14913	0.232533	1.27899	0.993238	NA	NA	NA	NA	NA	NA	NA
chr2_162328200_162328800	0.0751946	0.0733324	0.00889705	0.350095	-2.11513	-2.41719	0.18945	1.13681	0.859667	NA	NA	NA	NA	NA	NA	NA
chr2_162343800_162344400	0.642628	0.533113	0.00377283	-0.117607	-0.781728	-3.08607	0.250707	1.23874	0.976824	NA	NA	NA	NA	NA	NA	NA
chr2_162344400_162345000	0.488007	0.954915	0.133534	0.198522	0.0790679	-1.68721	0.282491	1.38607	1.09194	0.676963	0.261827	1.76627	1.76451	1.001	0.328786	0.102815
chr2_16234800_16235400	0.896392	0.0699004	0.401329	0.0292427	-1.84612	-0.654937	0.222535	0.979584	0.768522	NA	NA	NA	NA	NA	NA	NA
chr2_16235400_16236000	0.506334	0.18446	0.00629197	0.136527	-1.59571	-2.64495	0.202802	1.17272	0.895398	NA	NA	NA	NA	NA	NA	NA
chr2_1623600_1624200	0.427277	0.00299022	0.885221	-0.235733	-3.98892	-0.140171	0.292629	1.22694	0.962217	NA	NA	NA	NA	NA	NA	NA
chr2_162379800_162380400	0.16167	0.0922038	0.118625	0.30439	-2.21255	-1.5107	0.211758	1.26898	0.938359	NA	NA	NA	NA	NA	NA	NA
chr2_1624200_1624800	0.366509	0.0144652	0.920849	-0.285246	-3.22785	0.097517	0.310759	1.23801	0.972605	0.16817	0.702483	-3.32537	1.57437	-2.11219	0.0474448	0.0546088
chr2_16245600_16246200	0.798098	0.126119	0.0720786	-0.0597644	-1.94537	-1.8065	0.231416	1.23391	0.966435	NA	NA	NA	NA	NA	NA	NA
chr2_16246200_16246800	0.58717	0.344193	0.549763	-0.169169	-1.58965	-0.771081	0.307986	1.65214	1.27359	NA	NA	NA	NA	NA	NA	NA
chr2_162469200_162469800	0.934958	0.0519103	0.104891	-0.0181973	-2.38812	-1.54425	0.220988	1.1762	0.921461	NA	NA	NA	NA	NA	NA	NA
chr2_162469800_162470400	0.971779	0.0023707	0.10203	0.00847436	-3.92987	-1.56498	0.237409	1.17592	0.925739	NA	NA	NA	NA	NA	NA	NA
chr2_162470400_162471000	0.726211	0.128835	0.733268	-0.0980285	-2.15264	-0.372466	0.27715	1.37558	1.08213	NA	NA	NA	NA	NA	NA	NA
chr2_162472800_162473400	0.101951	0.499986	0.164187	0.473693	-1.08419	-1.68075	0.280139	1.58654	1.17653	NA	NA	NA	NA	NA	NA	NA
chr2_162474000_162474600	0.273117	0.585512	0.982193	0.370012	0.758496	0.0244848	0.330996	1.37477	1.08724	0.533212	0.716411	0.734011	1.75274	0.41878	0.67984	0.160612
chr2_1624800_1625400	0.65892	0.878851	0.957579	-0.109477	-0.133151	-0.035617	0.245382	0.865597	0.663633	NA	NA	NA	NA	NA	NA	NA
chr2_162490200_162490800	0.492673	0.382686	0.223892	-0.204374	-1.54046	-1.60204	0.293989	1.73691	1.28805	NA	NA	NA	NA	NA	NA	NA
chr2_162490800_162491400	0.275911	0.485401	0.116463	0.293702	-0.992924	-1.76963	0.2643	1.4044	1.09245	NA	NA	NA	NA	NA	NA	NA
chr2_16251600_16252200	0.639916	0.00127485	0.00502504	-0.0950409	-4.58686	-2.93856	0.200955	1.2808	0.965101	NA	NA	NA	NA	NA	NA	NA
chr2_162525000_162525600	0.956548	0.726061	9.47354e-07	-0.0245487	0.465564	6.15708	0.44654	1.31551	0.985914	0.600608	0.00381049	-5.69151	1.64396	-3.46209	0.00246188	0.0259022
chr2_16253400_16254000	0.974259	0.17322	0.0971802	-0.00741681	-1.67538	-1.60554	0.227812	1.19879	0.935559	NA	NA	NA	NA	NA	NA	NA
chr2_1625400_1626000	0.941181	0.0384353	0.0595099	0.0192512	-2.49114	-1.76296	0.258575	1.14667	0.897582	NA	NA	NA	NA	NA	NA	NA
chr2_162562200_162562800	0.0919087	0.924698	0.0765725	0.473033	0.138087	-2.0558	0.271044	1.44787	1.11802	0.669618	0.198232	2.19389	1.82929	1.19931	0.244423	0.0899227
chr2_16257000_16257600	0.04615	0.80467	0.8833	0.822575	0.415584	0.195433	0.394224	1.66459	1.31932	0.631707	0.691654	0.220151	2.12402	0.103648	0.918481	0.20425
chr2_162579600_162580200	0.385751	0.476355	0.715922	-0.254865	-1.03585	-0.406201	0.289251	1.43494	1.10495	NA	NA	NA	NA	NA	NA	NA
chr2_1626000_1626600	0.0515986	0.0332826	0.162621	0.504565	-2.83072	-1.43172	0.248154	1.2643	0.998359	NA	NA	NA	NA	NA	NA	NA
chr2_162628800_162629400	0.491395	0.473878	0.167257	-0.223692	-1.39173	-2.01028	0.320822	1.91706	1.41781	NA	NA	NA	NA	NA	NA	NA
chr2_16263000_16263600	0.0978175	0.201149	0.91003	-0.501991	-1.95774	-0.132294	0.293098	1.49552	1.16019	NA	NA	NA	NA	NA	NA	NA
chr2_162648000_162648600	0.72946	0.568703	0.0825056	0.0867027	-0.853825	-1.97663	0.248202	1.48036	1.09762	NA	NA	NA	NA	NA	NA	NA
chr2_16276800_16277400	0.745756	0.825256	0.18361	0.0880183	0.315353	-1.4482	0.268792	1.41498	1.06219	0.639122	0.308706	1.76356	1.7693	0.996755	0.330791	0.103079
chr2_1627800_1628400	0.242395	0.0497693	0.00172103	0.242692	-2.67902	-3.36494	0.203216	1.30646	0.970821	NA	NA	NA	NA	NA	NA	NA
chr2_162782400_162783000	0.418373	0.61979	0.0993688	0.358515	-0.797649	2.1556	0.436484	1.58985	1.2647	0.550793	0.226076	-2.95325	2.03152	-1.45371	0.161539	0.077149
chr2_162787200_162787800	0.951579	0.259516	0.165807	-0.0180811	-1.40142	-1.36033	0.295101	1.2177	0.956026	NA	NA	NA	NA	NA	NA	NA
chr2_16281000_16281600	0.782528	0.0128466	0.939615	0.0759752	-3.55935	0.0808655	0.272613	1.3392	1.05795	0.163491	0.706944	-3.64021	1.70666	-2.13294	0.0455081	0.0540109
chr2_16281600_16282200	0.45004	0.0029097	0.871093	0.197735	-4.08248	-0.16168	0.258115	1.2516	0.987276	NA	NA	NA	NA	NA	NA	NA
chr2_16283400_16284000	0.0469701	0.00745194	0.0039804	0.423038	-3.53351	-2.95369	0.20356	1.22485	0.941264	NA	NA	NA	NA	NA	NA	NA
chr2_162838800_162839400	0.440257	0.0418314	0.0227717	0.192873	-2.97144	-2.61426	0.246358	1.39313	1.0848	NA	NA	NA	NA	NA	NA	NA
chr2_162839400_162840000	0.891038	0.12328	0.0456459	0.0347049	-2.33387	-2.35597	0.251045	1.46875	1.1263	NA	NA	NA	NA	NA	NA	NA
chr2_1628400_1629000	0.0478511	0.321034	0.0338947	0.541659	-1.63956	-2.68633	0.261753	1.62296	1.20431	NA	NA	NA	NA	NA	NA	NA
chr2_16284000_16284600	0.231742	0.0177352	0.000274824	0.225385	-3.09486	-3.75875	0.184379	1.22837	0.90406	NA	NA	NA	NA	NA	NA	NA
chr2_162842400_162843000	0.553563	0.0824365	0.0574638	-0.154386	-2.33124	-2.02467	0.257463	1.29422	1.02195	NA	NA	NA	NA	NA	NA	NA
chr2_16285800_16286400	0.200527	0.0241321	0.025237	0.280746	-3.33133	-2.4462	0.214157	1.39728	1.03469	NA	NA	NA	NA	NA	NA	NA
chr2_162903600_162904200	0.560906	0.44902	0.970448	-0.176998	-1.07389	-0.0412713	0.300756	1.39863	1.10413	NA	NA	NA	NA	NA	NA	NA
chr2_162916200_162916800	0.934643	0.0102214	0.0762601	0.0200157	-3.40744	-1.79766	0.241899	1.23725	0.976541	NA	NA	NA	NA	NA	NA	NA
chr2_162923400_162924000	0.0412699	0.556033	0.20949	-0.577784	-0.933352	-1.48827	0.270085	1.56631	1.15864	NA	NA	NA	NA	NA	NA	NA
chr2_162948000_162948600	0.413431	0.376055	0.488545	-0.330276	-2.1528	-1.24532	0.397814	2.39334	1.77426	NA	NA	NA	NA	NA	NA	NA
chr2_16296600_16297200	0.642734	0.731298	0.430344	-0.157108	-0.57489	-1.03584	0.335019	1.65747	1.29452	NA	NA	NA	NA	NA	NA	NA
chr2_162967200_162967800	0.112334	0.451696	0.0448566	0.813953	1.1603	2.47171	0.496522	1.52022	1.17699	0.463506	0.151804	-1.31141	1.92259	-0.682105	0.502996	0.13036
chr2_163017000_163017600	0.748756	0.848399	0.722236	0.105616	-0.234094	0.342597	0.326529	1.21331	0.954126	0.646755	0.6344	-0.576692	1.54352	-0.37362	0.712618	0.166426
chr2_163017600_163018200	0.562593	0.704847	0.395607	0.190475	0.551345	-0.980052	0.325064	1.44076	1.13598	0.591387	0.464273	1.5314	1.83473	0.834674	0.413761	0.115853
chr2_163026600_163027200	0.891933	0.0434265	0.0195079	-0.0306897	-2.64278	-2.40979	0.22385	1.24935	0.972479	NA	NA	NA	NA	NA	NA	NA
chr2_163061400_163062000	0.909524	0.374425	0.447187	0.0419438	-1.40677	0.9442	0.365777	1.55854	1.22471	0.421627	0.495691	-2.35097	1.98216	-1.18606	0.249497	0.0906576
chr2_163066800_163067400	0.375603	0.00170627	0.322827	0.177318	-3.67053	-0.830856	0.196941	1.05797	0.825551	NA	NA	NA	NA	NA	NA	NA
chr2_163067400_163068000	0.203667	0.000551689	0.0117917	-0.235656	-4.45085	-2.30257	0.181055	1.14182	0.854685	NA	NA	NA	NA	NA	NA	NA
chr2_163108800_163109400	0.893347	0.765459	0.0651099	-0.0580097	-0.453652	2.30533	0.428768	1.50597	1.20077	0.617089	0.183022	-2.75899	1.92608	-1.43244	0.167464	0.0780576
chr2_163122600_163123200	0.293446	0.160671	0.140655	-0.500881	2.10625	1.75865	0.467809	1.46166	1.15985	0.303549	0.26888	0.347602	1.86593	0.186289	0.854095	0.192259
chr2_16312800_16313400	0.0954385	0.0213839	0.399217	-0.396639	-3.2073	-0.85142	0.229857	1.31571	0.994555	NA	NA	NA	NA	NA	NA	NA
chr2_1631400_1632000	0.741189	0.293731	0.124464	-0.0808262	-1.51124	-1.65401	0.242308	1.41231	1.04432	NA	NA	NA	NA	NA	NA	NA
chr2_163143600_163144200	0.378295	0.4747	0.085361	-0.262552	-1.33741	-2.42775	0.29328	1.84569	1.3613	NA	NA	NA	NA	NA	NA	NA
chr2_163147200_163147800	0.146684	0.917127	0.628787	-0.570059	-0.210075	-0.725818	0.381887	2.00079	1.48489	NA	NA	NA	NA	NA	NA	NA
chr2_163147800_163148400	0.20864	0.557239	0.0344366	0.278918	-0.770707	-2.13543	0.216725	1.29735	0.96047	NA	NA	NA	NA	NA	NA	NA
chr2_163150800_163151400	0.881294	0.967405	0.364827	0.0450323	0.0619623	-1.03015	0.298824	1.50286	1.11831	0.679284	0.444793	1.09212	1.87328	0.582996	0.566413	0.140941
chr2_16316400_16317000	0.345456	0.0393292	0.00535631	0.194127	-2.90631	-3.00449	0.202295	1.3444	0.995155	NA	NA	NA	NA	NA	NA	NA
chr2_16317000_16317600	0.884675	0.060286	0.0694548	-0.0344195	-2.88632	-2.05936	0.235149	1.47429	1.09089	NA	NA	NA	NA	NA	NA	NA
chr2_163172400_163173000	0.225681	0.423702	0.727545	-0.410125	1.17561	-0.397795	0.331052	1.448	1.13041	0.448755	0.63645	1.57341	1.83699	0.856514	0.40186	0.114031
chr2_163173000_163173600	0.956792	0.840641	0.111397	0.0141061	0.272393	-1.71326	0.258035	1.34217	1.04226	0.644415	0.238981	1.98566	1.69933	1.16849	0.256348	0.0917171
chr2_16317600_16318200	0.00527862	0.0057892	0.168646	-0.65374	-3.81483	-1.37349	0.216112	1.27684	0.971976	NA	NA	NA	NA	NA	NA	NA
chr2_16318200_16318800	0.225465	0.141769	0.856646	-0.380264	-2.05219	0.19441	0.306802	1.35738	1.06633	0.293091	0.683682	-2.2466	1.72614	-1.30152	0.207874	0.0843437
chr2_163205400_163206000	0.318318	0.0804533	0.712813	-0.287069	-2.88337	-0.445417	0.282544	1.58978	1.19788	NA	NA	NA	NA	NA	NA	NA
chr2_16321800_16322400	0.533864	0.0685102	0.0156133	0.1671	-2.00131	-2.13643	0.265279	1.05631	0.829829	NA	NA	NA	NA	NA	NA	NA
chr2_16322400_16323000	0.480581	0.671411	0.218475	0.258385	0.54319	-1.19845	0.361422	1.26702	0.952021	0.575802	0.337973	1.74164	1.58483	1.09894	0.284846	0.0960329
chr2_1632600_1633200	0.794656	0.0470404	0.0033222	0.0597994	-3.12475	-3.56118	0.227579	1.5041	1.10953	NA	NA	NA	NA	NA	NA	NA
chr2_16326000_16326600	0.446185	0.0322939	0.264215	0.184514	-3.05645	-1.18458	0.238798	1.35675	1.03971	NA	NA	NA	NA	NA	NA	NA
chr2_163318800_163319400	0.861477	0.126017	1.18347e-05	-0.100772	2.30943	5.89602	0.572221	1.46442	1.11009	0.284126	0.00559005	-3.58658	1.83762	-1.95176	0.0651118	0.0593985
chr2_163319400_163320000	0.749948	0.749488	0.257275	-0.120802	-0.461026	1.30774	0.375323	1.42965	1.13085	0.610336	0.368826	-1.76877	1.82283	-0.97034	0.343467	0.105019
chr2_1633200_1633800	0.423052	0.0346078	0.231486	0.197911	-2.20211	-0.952329	0.243421	0.99148	0.778625	NA	NA	NA	NA	NA	NA	NA
chr2_16333800_16334400	0.132223	0.0173141	0.514055	0.57032	3.26625	-0.668447	0.367805	1.29105	1.01137	0.176009	0.53355	3.9347	1.64002	2.39917	0.0262947	0.0467532
chr2_16334400_16335000	0.752378	0.0406662	0.628829	0.132517	2.98851	0.520644	0.415908	1.39249	1.06527	0.216091	0.59339	2.46787	1.75323	1.40761	0.174599	0.0792031
chr2_163347600_163348200	0.229532	0.00688404	0.421864	-0.283558	-3.77941	-0.814904	0.230842	1.29552	0.999699	NA	NA	NA	NA	NA	NA	NA
chr2_163348200_163348800	0.461988	0.0281762	0.588225	-0.187803	-2.10664	-0.376753	0.251806	0.910105	0.687861	NA	NA	NA	NA	NA	NA	NA
chr2_163356000_163356600	0.928932	0.00689046	0.376834	0.0206053	-3.43112	-0.831764	0.22896	1.17628	0.926229	NA	NA	NA	NA	NA	NA	NA
chr2_163356600_163357200	0.87351	0.00356285	0.295508	0.034358	-3.51204	-0.926438	0.213848	1.10373	0.869046	NA	NA	NA	NA	NA	NA	NA
chr2_1633800_1634400	0.207696	0.00751044	0.00264645	-0.249905	-3.13715	-2.80653	0.193767	1.08867	0.850725	NA	NA	NA	NA	NA	NA	NA
chr2_163388400_163389000	0.0634008	0.413791	0.627253	0.642692	-1.1657	0.535899	0.332481	1.40517	1.09145	0.443358	0.592647	-1.7016	1.77926	-0.956353	0.350312	0.106039
chr2_163419000_163419600	0.00796348	0.128683	0.420758	1.02457	2.20995	-0.874617	0.358545	1.41161	1.07037	0.285562	0.479828	3.08456	1.77153	1.74118	0.0970139	0.0661839
chr2_163420200_163420800	0.681665	0.438974	0.50629	-0.180216	1.21712	0.824745	0.434778	1.55024	1.22497	0.457105	0.529395	0.392377	1.9758	0.198591	0.844587	0.190506
chr2_1634400_1635000	0.625818	0.000621227	0.00730614	-0.0978365	-3.85918	-2.28136	0.19843	1.00148	0.788591	NA	NA	NA	NA	NA	NA	NA
chr2_163488600_163489200	0.0762839	0.192186	0.034217	0.392614	-1.72345	-2.11666	0.213298	1.28966	0.950769	NA	NA	NA	NA	NA	NA	NA
chr2_163497600_163498200	0.674683	0.0132087	0.0893081	0.100092	-3.22674	-1.69469	0.235974	1.21947	0.962833	NA	NA	NA	NA	NA	NA	NA
chr2_163499400_163500000	0.640192	0.731284	0.307236	0.136145	-0.514932	-1.14549	0.288103	1.48453	1.10144	NA	NA	NA	NA	NA	NA	NA
chr2_163516800_163517400	0.499841	0.290074	0.117425	-0.190229	-1.845	-2.04762	0.278273	1.71094	1.26753	NA	NA	NA	NA	NA	NA	NA
chr2_163609800_163610400	0.122699	0.0420783	0.0069543	-0.320936	-2.8159	-2.84199	0.201644	1.32192	0.975572	NA	NA	NA	NA	NA	NA	NA
chr2_163611000_163611600	0.779048	0.00749234	0.0117556	0.0591403	-3.97114	-2.73832	0.208772	1.37761	1.01594	NA	NA	NA	NA	NA	NA	NA
chr2_163665600_163666200	0.0336774	0.615442	0.401727	0.823764	0.830321	-1.03451	0.368813	1.63454	1.21497	0.548588	0.467945	1.86483	2.03663	0.915645	0.370762	0.109125
chr2_1636800_1637400	0.536171	0.00777813	0.00083468	0.127405	-3.52273	-3.53295	0.203416	1.22861	0.944082	NA	NA	NA	NA	NA	NA	NA
chr2_16369200_16369800	0.929965	0.0947663	0.303507	0.0474305	2.79505	1.35393	0.534834	1.61631	1.29167	0.263956	0.402425	1.44112	2.06902	0.696522	0.494118	0.1289
chr2_163736400_163737000	0.741343	0.0101488	0.072094	-0.0765986	-3.11816	-1.66511	0.229776	1.13099	0.890845	NA	NA	NA	NA	NA	NA	NA
chr2_1637400_1638000	0.665703	0.0562508	0.00139486	-0.0936951	-2.31878	-3.24858	0.214571	1.1643	0.915909	NA	NA	NA	NA	NA	NA	NA
chr2_163768800_163769400	0.408979	0.805276	0.348224	0.237677	-0.348718	-0.988276	0.283536	1.4012	1.03588	NA	NA	NA	NA	NA	NA	NA
chr2_163785000_163785600	0.0878754	0.140937	0.0580951	-0.461904	-2.56855	-2.47233	0.261191	1.69524	1.25126	NA	NA	NA	NA	NA	NA	NA
chr2_163797000_163797600	0.419647	0.940253	0.142339	0.202494	-0.0966265	-1.42708	0.247217	1.27766	0.945322	NA	NA	NA	NA	NA	NA	NA
chr2_1638000_1638600	0.144335	0.00269564	0.00218143	-0.282243	-3.76494	-2.95599	0.187934	1.14374	0.876024	NA	NA	NA	NA	NA	NA	NA
chr2_163801200_163801800	0.33903	0.379991	0.143364	0.226399	-1.15954	-1.45282	0.232755	1.29993	0.964944	NA	NA	NA	NA	NA	NA	NA
chr2_163828200_163828800	0.455149	0.712445	0.0852068	-0.344493	0.562285	2.07818	0.45485	1.51016	1.16468	0.594813	0.209055	-1.5159	1.90711	-0.794867	0.436023	0.119426
chr2_163828800_163829400	0.251435	0.424968	0.063835	-0.469893	-1.20208	2.25377	0.40125	1.48469	1.16796	0.449459	0.18137	-3.45584	1.88903	-1.82942	0.0822858	0.0632935
chr2_163831800_163832400	0.193161	0.114349	0.549201	0.364691	-2.06304	0.601335	0.273515	1.26586	0.991818	0.277172	0.552709	-2.66438	1.60814	-1.65681	0.113163	0.0692156
chr2_1638600_1639200	0.943094	9.4856e-05	0.000237526	-0.0128435	-4.77695	-3.45426	0.178321	1.04998	0.820173	NA	NA	NA	NA	NA	NA	NA
chr2_163881600_163882200	0.178231	0.282121	0.681527	0.478799	-1.94632	0.566792	0.346731	1.77474	1.36678	0.371383	0.617561	-2.51311	2.24005	-1.1219	0.275193	0.0945706
chr2_16388400_16389000	0.0735419	0.219933	0.660942	0.553271	-1.63828	-0.453727	0.297595	1.30565	1.02348	NA	NA	NA	NA	NA	NA	NA
chr2_163892400_163893000	0.0341283	0.02733	0.347943	-0.489124	-3.14754	-0.948151	0.219589	1.35177	0.993237	NA	NA	NA	NA	NA	NA	NA
chr2_16390800_16391400	0.0255536	0.233547	0.21226	0.675117	-2.10141	-1.62197	0.286235	1.72591	1.27063	NA	NA	NA	NA	NA	NA	NA
chr2_163909200_163909800	0.6149	0.101222	0.00261922	-0.115562	-2.41245	-3.53967	0.227142	1.42352	1.07164	NA	NA	NA	NA	NA	NA	NA
chr2_163909800_163910400	0.461238	0.0606517	0.0186466	0.184834	-2.89462	-2.83123	0.247407	1.48077	1.13353	NA	NA	NA	NA	NA	NA	NA
chr2_163913400_163914000	0.451022	0.0755881	0.0597535	-0.168714	-2.35073	-1.91941	0.220714	1.27389	0.978232	NA	NA	NA	NA	NA	NA	NA
chr2_16391400_16392000	0.798639	0.647093	0.176398	0.0831547	-0.895493	-1.97319	0.322871	1.93501	1.42269	NA	NA	NA	NA	NA	NA	NA
chr2_163914000_163914600	0.769816	0.269792	0.91143	-0.103518	-1.69316	-0.13222	0.350355	1.50392	1.17796	NA	NA	NA	NA	NA	NA	NA
chr2_163914600_163915200	0.653338	0.159489	0.69387	-0.148217	-2.36419	0.505722	0.32648	1.63586	1.27163	0.303064	0.622364	-2.86991	2.07198	-1.38511	0.181276	0.0802525
chr2_1639200_1639800	0.870698	0.000660018	0.000698637	0.0306811	-4.97994	-3.649	0.186771	1.3	0.957911	NA	NA	NA	NA	NA	NA	NA
chr2_16392000_16392600	0.2708	0.121409	0.364141	-0.311903	-2.23427	-1.01669	0.277639	1.39873	1.10209	NA	NA	NA	NA	NA	NA	NA
chr2_16392600_16393200	0.0816358	0.23428	0.437714	-0.732353	-2.41878	-1.23691	0.405455	1.98977	1.57107	NA	NA	NA	NA	NA	NA	NA
chr2_16393800_16394400	0.185351	0.0135447	0.00754365	-0.275758	-3.46599	-2.79777	0.203085	1.3152	0.971503	NA	NA	NA	NA	NA	NA	NA
chr2_163978800_163979400	0.890893	0.908047	0.198799	0.0391109	0.156216	-1.38663	0.282537	1.34031	1.05356	0.665011	0.321694	1.54284	1.70482	0.904985	0.376246	0.109998
chr2_1639800_1640400	0.560496	0.0034018	0.000211309	0.104468	-3.90251	-3.84058	0.177325	1.21943	0.902635	NA	NA	NA	NA	NA	NA	NA
chr2_16399800_16400400	0.594418	0.0891045	0.716201	-0.158912	-2.79058	-0.453234	0.295046	1.5844	1.23416	NA	NA	NA	NA	NA	NA	NA
chr2_16400400_16401000	0.377043	0.0934988	0.453233	-0.253517	-2.93151	-0.970267	0.282435	1.68836	1.27561	NA	NA	NA	NA	NA	NA	NA
chr2_164015400_164016000	0.857833	0.264887	0.130088	0.0443673	-1.67142	-1.6981	0.245405	1.46913	1.08882	NA	NA	NA	NA	NA	NA	NA
chr2_164032800_164033400	0.160189	0.723856	0.356013	0.512642	0.575334	-1.19627	0.355329	1.61212	1.27467	0.599701	0.439101	1.77161	2.05517	0.862026	0.398892	0.113584
chr2_1640400_1641000	0.855992	0.00272657	0.000238632	-0.0309877	-3.79666	-3.59926	0.169184	1.15494	0.854952	NA	NA	NA	NA	NA	NA	NA
chr2_164040600_164041200	0.506711	0.0946955	0.389419	0.175108	-2.62627	-0.998992	0.260344	1.51836	1.14269	NA	NA	NA	NA	NA	NA	NA
chr2_164098200_164098800	0.422796	0.977882	0.652845	0.253624	-0.0407768	-0.503673	0.31177	1.45775	1.10776	NA	NA	NA	NA	NA	NA	NA
chr2_164109000_164109600	0.889404	1.03517e-05	0.43091	-0.0264115	-4.56201	-0.532555	0.18821	0.851065	0.666376	NA	NA	NA	NA	NA	NA	NA
chr2_164109600_164110200	0.843725	0.000160916	0.998264	0.0398425	-3.87119	-0.00152886	0.200245	0.88884	0.696565	NA	NA	NA	NA	NA	NA	NA
chr2_164110800_164111400	0.258312	0.275561	0.75233	0.368825	-1.88141	0.410282	0.319648	1.69181	1.28742	0.367741	0.64658	-2.29169	2.12595	-1.07796	0.293882	0.0973874
chr2_164111400_164112000	0.413635	0.189809	0.967397	0.269366	-2.44828	-0.057122	0.324592	1.82195	1.3851	NA	NA	NA	NA	NA	NA	NA
chr2_16411800_16412400	0.870649	0.152662	0.801951	-0.056899	-2.47953	0.334831	0.34624	1.68657	1.32231	0.299223	0.665141	-2.81436	2.14313	-1.3132	0.203984	0.0837328
chr2_16413000_16413600	0.67086	0.0227555	0.547824	0.130375	2.65073	-0.52678	0.303565	1.09979	0.865844	0.188519	0.552068	3.17751	1.39972	2.27011	0.0344097	0.0502683
chr2_16413600_16414200	0.281621	0.526604	0.0620437	-0.241553	-0.790781	-1.80066	0.220025	1.23328	0.926421	NA	NA	NA	NA	NA	NA	NA
chr2_16414200_16414800	0.588212	0.718823	0.984066	0.185634	-0.592359	0.0255295	0.338911	1.62876	1.26693	0.597683	0.716733	-0.617889	2.06349	-0.299439	0.767695	0.176426
chr2_164143200_164143800	0.816997	0.0188943	0.000120319	0.0468026	-3.04752	-4.19534	0.200356	1.22295	0.940178	NA	NA	NA	NA	NA	NA	NA
chr2_164164800_164165400	0.45836	0.357806	0.656072	-0.229298	-1.45899	-0.54822	0.304942	1.56051	1.21788	NA	NA	NA	NA	NA	NA	NA
chr2_164165400_164166000	0.0362875	0.0435433	0.449555	-0.525196	-3.0189	-0.807719	0.238816	1.42801	1.05322	NA	NA	NA	NA	NA	NA	NA
chr2_164175600_164176200	0.0414805	0.198957	0.876692	-0.691248	-2.13141	0.197995	0.323484	1.62004	1.26442	0.325468	0.689575	-2.32941	2.05506	-1.1335	0.270411	0.093828
chr2_164214000_164214600	0.763556	0.827218	0.420581	0.0861972	0.300031	-0.829143	0.283767	1.36178	1.01433	0.639757	0.479724	1.12917	1.69803	0.664991	0.513652	0.132136
chr2_1642200_1642800	0.504553	0.0369357	0.581473	-0.21282	-2.7879	-0.556894	0.314799	1.27245	0.998538	NA	NA	NA	NA	NA	NA	NA
chr2_16423200_16423800	0.341693	0.736467	0.106336	0.272916	-0.560985	-2.03281	0.282155	1.65044	1.21826	NA	NA	NA	NA	NA	NA	NA
chr2_164261400_164262000	0.678454	0.0136527	0.00363459	0.0884765	-3.81716	-3.39823	0.21119	1.45031	1.07062	NA	NA	NA	NA	NA	NA	NA
chr2_1642800_1643400	0.525809	0.00789987	0.729269	-0.186892	-3.17545	-0.304605	0.290909	1.10996	0.871348	NA	NA	NA	NA	NA	NA	NA
chr2_164296200_164296800	0.705653	0.122733	0.94818	0.116901	-2.73462	-0.0864393	0.306361	1.71832	1.31813	NA	NA	NA	NA	NA	NA	NA
chr2_16431600_16432200	0.602805	0.00448436	0.887458	-0.123198	-3.48059	-0.126964	0.234071	1.12624	0.889006	NA	NA	NA	NA	NA	NA	NA
chr2_16432200_16432800	0.012788	0.00944039	0.547647	-0.623393	-3.63594	-0.611212	0.234379	1.30453	1.00417	NA	NA	NA	NA	NA	NA	NA
chr2_164330400_164331000	0.791341	0.212408	0.000163027	0.121029	1.59263	4.10822	0.453105	1.24806	0.944304	0.333416	0.010736	-2.5156	1.56505	-1.60736	0.123648	0.0709939
chr2_1643400_1644000	0.845295	0.00408204	0.0803967	0.0430859	-3.90446	-1.75059	0.218775	1.24824	0.965018	NA	NA	NA	NA	NA	NA	NA
chr2_16434600_16435200	0.0233311	0.763594	0.0616698	0.66619	-0.480173	-2.27721	0.277677	1.58103	1.16981	NA	NA	NA	NA	NA	NA	NA
chr2_164347800_164348400	0.99258	0.00190575	0.0218722	-0.00186438	-4.41972	-2.31819	0.198692	1.28979	0.954881	NA	NA	NA	NA	NA	NA	NA
chr2_164348400_164349000	0.579315	0.000633754	0.0848323	0.112983	-4.40395	-1.5875	0.201426	1.14508	0.888565	NA	NA	NA	NA	NA	NA	NA
chr2_16435200_16435800	0.886943	0.882691	0.232374	0.0428669	-0.231195	-1.40491	0.298779	1.55257	1.1509	NA	NA	NA	NA	NA	NA	NA
chr2_164355000_164355600	0.955279	0.785089	0.0293533	-0.0155243	-0.394289	-2.57551	0.274365	1.4321	1.12163	NA	NA	NA	NA	NA	NA	NA
chr2_164355600_164356200	0.279789	0.303669	0.0781697	-0.296446	-1.75221	-2.25217	0.268978	1.6722	1.23182	NA	NA	NA	NA	NA	NA	NA
chr2_16436400_16437000	0.653378	0.107625	0.0665514	-0.106736	-2.0761	-1.8685	0.235138	1.24901	0.978766	NA	NA	NA	NA	NA	NA	NA
chr2_16437000_16437600	0.717261	0.296784	0.021199	0.0832657	-1.42754	-2.46363	0.227625	1.34271	1.00906	NA	NA	NA	NA	NA	NA	NA
chr2_164381400_164382000	0.0500736	0.887656	0.314987	0.602253	0.202619	-1.08528	0.294117	1.42127	1.06071	0.65914	0.410483	1.2879	1.77345	0.726213	0.476122	0.125957
chr2_16438800_16439400	0.603202	0.182995	3.30654e-06	0.228389	1.71301	5.44215	0.434409	1.25459	0.941509	0.316696	0.00461554	-3.72914	1.56858	-2.3774	0.0275256	0.0473674
chr2_16439400_16440000	0.395936	0.637808	0.985917	-0.2738	-0.728866	0.0209916	0.317585	1.53142	1.17865	0.559659	0.717056	-0.749858	1.93248	-0.388028	0.702094	0.164531
chr2_1644000_1644600	0.128393	0.709402	0.000342066	0.334865	-0.407076	-3.4795	0.213727	1.08129	0.853573	NA	NA	NA	NA	NA	NA	NA
chr2_16440000_16440600	0.439269	0.131651	0.0740633	-0.213727	-2.71079	-2.38744	0.2724	1.74552	1.28662	NA	NA	NA	NA	NA	NA	NA
chr2_164449200_164449800	0.963944	0.688406	0.235865	0.0144084	-0.73911	-1.64489	0.315896	1.82404	1.35784	NA	NA	NA	NA	NA	NA	NA
chr2_164459400_164460000	0.309174	0.352063	0.844632	-0.328532	-1.40557	-0.23206	0.317189	1.48525	1.17322	NA	NA	NA	NA	NA	NA	NA
chr2_1644600_1645200	0.109349	0.946294	0.000492664	0.360418	-0.0778996	-3.55256	0.217943	1.14612	0.901574	NA	NA	NA	NA	NA	NA	NA
chr2_16446000_16446600	0.605874	0.404305	0.195131	-0.122328	-1.14848	-1.35391	0.234409	1.35632	1.02006	NA	NA	NA	NA	NA	NA	NA
chr2_164460000_164460600	0.887607	0.437241	0.944819	0.0489987	-1.16228	-0.0808898	0.343549	1.47473	1.15825	NA	NA	NA	NA	NA	NA	NA
chr2_164460600_164461200	0.758065	0.456814	0.497111	0.0843765	-0.914412	-0.658231	0.271263	1.21186	0.95673	NA	NA	NA	NA	NA	NA	NA
chr2_164461200_164461800	0.276139	0.586222	0.394432	-0.503982	-1.38476	-1.67126	0.45375	2.51466	1.93228	NA	NA	NA	NA	NA	NA	NA
chr2_164461800_164462400	0.0590761	0.178403	0.277769	-0.491591	-2.03677	-1.20339	0.249831	1.47557	1.08721	NA	NA	NA	NA	NA	NA	NA
chr2_16446600_16447200	0.646224	0.617212	0.694409	-0.134135	-0.766437	-0.456071	0.289076	1.51641	1.14892	NA	NA	NA	NA	NA	NA	NA
chr2_164509800_164510400	0.374251	0.659642	0.579528	-0.274368	-0.65338	-0.611107	0.303857	1.46782	1.0901	NA	NA	NA	NA	NA	NA	NA
chr2_164511000_164511600	0.456843	0.0637164	0.0686566	-0.198907	-3.21083	-2.33756	0.263626	1.66315	1.23449	NA	NA	NA	NA	NA	NA	NA
chr2_164514600_164515200	0.352512	0.183882	0.0125085	-0.227394	-1.79709	-2.74875	0.240513	1.31893	1.02983	NA	NA	NA	NA	NA	NA	NA
chr2_164515200_164515800	0.387078	0.0540586	0.0224132	0.202907	-2.59779	-2.4249	0.230936	1.2919	1.0033	NA	NA	NA	NA	NA	NA	NA
chr2_16452000_16452600	0.59283	0.059392	0.608245	0.161575	-3.23374	-0.662528	0.298697	1.6456	1.278	NA	NA	NA	NA	NA	NA	NA
chr2_16452600_16453200	0.187819	0.0944886	0.645002	0.418325	-2.92601	-0.611548	0.309866	1.69054	1.31307	NA	NA	NA	NA	NA	NA	NA
chr2_164621400_164622000	0.915821	0.117667	0.0513269	-0.0275951	-2.53768	-2.40583	0.258726	1.57198	1.18175	NA	NA	NA	NA	NA	NA	NA
chr2_164622000_164622600	0.378557	0.698959	0.341236	0.26055	-0.568723	-1.09814	0.291206	1.45557	1.13422	NA	NA	NA	NA	NA	NA	NA
chr2_164622600_164623200	0.381885	0.902356	0.226882	0.282828	0.205831	-1.58854	0.318352	1.66258	1.28568	0.663377	0.345034	1.79437	2.1017	0.853774	0.403341	0.114289
chr2_164625000_164625600	0.274679	0.2657	0.71986	0.325015	-1.48017	0.372165	0.291713	1.3033	1.02728	0.362604	0.63336	-1.85234	1.65948	-1.11621	0.277562	0.0949016
chr2_164627400_164628000	0.898153	0.858467	0.562495	0.0450648	-0.238524	-0.609778	0.348904	1.32531	1.04038	NA	NA	NA	NA	NA	NA	NA
chr2_16462800_16463400	0.249441	0.0994261	0.253458	0.363935	-2.17861	1.1782	0.309433	1.27842	1.01049	0.267442	0.365662	-3.35681	1.62956	-2.05995	0.0526555	0.0561719
chr2_164640000_164640600	0.349787	0.184809	0.0187281	-0.206349	-1.77922	-2.46855	0.217003	1.30866	0.989084	NA	NA	NA	NA	NA	NA	NA
chr2_164658000_164658600	0.112517	0.0391752	0.00286684	-0.305689	-2.60932	-2.91276	0.186574	1.206	0.891394	NA	NA	NA	NA	NA	NA	NA
chr2_164671800_164672400	0.13846	0.638897	0.231929	0.431477	0.690858	-1.32119	0.282927	1.4563	1.08126	0.560251	0.348872	2.01205	1.81382	1.10929	0.280466	0.0953256
chr2_1647000_1647600	0.370431	0.000900467	0.00186662	-0.175587	-4.31237	-3.07974	0.192889	1.16127	0.896646	NA	NA	NA	NA	NA	NA	NA
chr2_164706600_164707200	0.133304	0.343281	0.0601149	-0.389325	-1.42572	-2.21252	0.25181	1.47892	1.12932	NA	NA	NA	NA	NA	NA	NA
chr2_164707200_164707800	0.138515	0.345922	0.057557	-0.375615	-1.3863	-2.18682	0.246333	1.44605	1.10423	NA	NA	NA	NA	NA	NA	NA
chr2_16473600_16474200	0.860621	0.0641133	0.305598	-0.0445342	-2.88928	-1.15711	0.251311	1.49897	1.10877	NA	NA	NA	NA	NA	NA	NA
chr2_1647600_1648200	0.833242	0.000443812	0.0377299	-0.051583	-3.79905	-1.6215	0.242722	0.954677	0.74343	NA	NA	NA	NA	NA	NA	NA
chr2_164775600_164776200	0.124878	0.234816	0.208238	-0.473778	-2.20904	-1.72743	0.299481	1.81936	1.34103	NA	NA	NA	NA	NA	NA	NA
chr2_164779200_164779800	0.473984	0.42848	0.968341	0.243368	-1.17729	-0.0462762	0.335312	1.46529	1.15559	NA	NA	NA	NA	NA	NA	NA
chr2_16478400_16479000	0.856907	0.0425901	0.111062	0.0402811	-2.95546	-1.69475	0.221346	1.39114	1.02999	NA	NA	NA	NA	NA	NA	NA
chr2_164787600_164788200	0.138846	0.0360407	0.308827	0.376563	-3.09865	-1.11441	0.24717	1.40699	1.07515	NA	NA	NA	NA	NA	NA	NA
chr2_1648200_1648800	0.256134	4.3457e-06	0.26363	-0.226383	-4.07354	0.620306	0.19528	0.717251	0.543766	0.0262365	0.373504	-4.69385	0.900072	-5.21497	4.20151e-05	0.00940934
chr2_164833200_164833800	0.264737	0.558612	0.329293	-0.452248	-1.39306	-1.72438	0.397385	2.35322	1.73684	NA	NA	NA	NA	NA	NA	NA
chr2_164840400_164841000	0.427304	0.00279014	0.0182555	0.158458	-3.83712	-2.25752	0.196714	1.17047	0.900513	NA	NA	NA	NA	NA	NA	NA
chr2_164841000_164841600	0.954094	0.000515925	0.234749	-0.0134421	-4.12613	-0.999885	0.231423	1.05174	0.823384	NA	NA	NA	NA	NA	NA	NA
chr2_164841600_164842200	0.807756	0.00298686	0.00201486	0.0507034	-3.98326	-3.23655	0.206418	1.22504	0.950486	NA	NA	NA	NA	NA	NA	NA
chr2_164844600_164845200	0.306104	0.00850406	0.2044	0.256519	-4.05471	-1.4331	0.246066	1.43252	1.10289	NA	NA	NA	NA	NA	NA	NA
chr2_164851800_164852400	0.0232318	0.927874	0.141712	0.689379	-0.145138	-1.78317	0.287116	1.58902	1.17927	NA	NA	NA	NA	NA	NA	NA
chr2_164860200_164860800	0.078493	0.675821	0.474468	0.789191	-1.05878	-1.34137	0.432142	2.50546	1.85018	NA	NA	NA	NA	NA	NA	NA
chr2_1648800_1649400	0.17699	7.94335e-06	0.378272	-0.254541	-3.81305	-0.47262	0.183787	0.69868	0.527907	NA	NA	NA	NA	NA	NA	NA
chr2_164896800_164897400	0.186824	0.861552	0.0483716	0.560954	-0.251095	2.32065	0.41455	1.4266	1.12424	0.650887	0.157943	-2.57174	1.81634	-1.41589	0.172192	0.0788053
chr2_164897400_164898000	0.249185	0.853167	0.0100377	0.529729	-0.270068	3.15868	0.45015	1.44579	1.14378	0.648309	0.0720545	-3.42875	1.84351	-1.8599	0.0776723	0.0622915
chr2_1649400_1650000	0.92761	0.0111287	0.424594	-0.0256098	-3.04498	-0.711595	0.279361	1.12013	0.878177	NA	NA	NA	NA	NA	NA	NA
chr2_164955000_164955600	0.101111	0.0124811	0.0180872	0.394985	-3.30924	-2.4546	0.232989	1.23939	0.977554	NA	NA	NA	NA	NA	NA	NA
chr2_164964600_164965200	0.881542	0.187386	0.595475	-0.0432488	-2.228	-0.655909	0.287596	1.64868	1.22132	NA	NA	NA	NA	NA	NA	NA
chr2_164993400_164994000	0.77431	0.0110273	0.088099	-0.0956126	-3.5184	1.79457	0.330236	1.29246	1.01552	0.156353	0.212574	-5.31298	1.64369	-3.23234	0.00417602	0.0295539
chr2_164994000_164994600	0.268937	0.138663	0.0535037	-0.427789	-2.12376	2.2095	0.379285	1.39333	1.09609	0.291331	0.166019	-4.33326	1.77279	-2.44432	0.0239034	0.0457206
chr2_164994600_164995200	0.78296	0.0247905	0.779597	0.0822153	-3.02456	-0.282027	0.295607	1.27502	0.998136	NA	NA	NA	NA	NA	NA	NA
chr2_1650000_1650600	0.039882	0.0276884	0.060665	0.491601	-2.92967	-1.91942	0.228092	1.26138	0.981949	NA	NA	NA	NA	NA	NA	NA
chr2_165031200_165031800	0.805065	0.0711863	0.221762	0.0640369	-2.98338	-1.46193	0.257025	1.59073	1.16986	NA	NA	NA	NA	NA	NA	NA
chr2_165047400_165048000	0.572005	0.261363	0.327482	0.203624	1.76586	-1.18689	0.356098	1.54046	1.19092	0.360385	0.419301	2.95275	1.94713	1.51646	0.14505	0.0744495
chr2_1650600_1651200	0.0441228	0.0274137	0.000162086	0.378006	-2.80075	-3.84607	0.179335	1.20355	0.883613	NA	NA	NA	NA	NA	NA	NA
chr2_16506000_16506600	0.421557	0.845728	0.534886	-0.262318	0.294266	-0.744515	0.321588	1.49842	1.18493	0.645923	0.545037	1.03878	1.91033	0.543772	0.592609	0.145392
chr2_165061200_165061800	0.211418	0.33172	0.352692	0.335247	-1.34908	-0.99894	0.262132	1.36578	1.05697	NA	NA	NA	NA	NA	NA	NA
chr2_165061800_165062400	0.751689	0.665944	0.857219	0.107422	-0.697581	-0.224173	0.336178	1.59875	1.23456	NA	NA	NA	NA	NA	NA	NA
chr2_165069600_165070200	0.0543852	0.0640897	0.119393	-0.538883	-3.00201	-1.92569	0.26838	1.55731	1.19873	NA	NA	NA	NA	NA	NA	NA
chr2_16507200_16507800	0.748516	9.15283e-05	0.274226	0.0822154	-4.45629	0.844232	0.25393	0.976684	0.756997	0.0449858	0.381534	-5.30052	1.2357	-4.28949	0.00035754	0.0161703
chr2_165073800_165074400	0.526182	0.3167	0.638254	0.231101	-1.71865	-0.632654	0.360049	1.68581	1.33104	NA	NA	NA	NA	NA	NA	NA
chr2_165075000_165075600	0.352321	0.0173718	0.139463	-0.214178	-3.60426	-1.60685	0.226444	1.42547	1.05642	NA	NA	NA	NA	NA	NA	NA
chr2_165076800_165077400	0.184657	0.874813	0.561638	0.412201	0.215578	-0.591882	0.303075	1.35587	1.00762	0.655174	0.559283	0.80746	1.68929	0.477988	0.637842	0.153165
chr2_16507800_16508400	0.851915	0.116713	0.65425	-0.0623427	-2.03734	-0.44017	0.330892	1.25861	0.972317	NA	NA	NA	NA	NA	NA	NA
chr2_16508400_16509000	0.227453	3.81091e-06	0.0471859	0.232928	-5.05447	-1.43341	0.188757	0.882442	0.690458	NA	NA	NA	NA	NA	NA	NA
chr2_16509000_16509600	0.536831	0.00670774	0.0126904	0.153609	-3.40914	-2.42842	0.245653	1.16437	0.911908	NA	NA	NA	NA	NA	NA	NA
chr2_16510800_16511400	0.160488	0.0942251	0.0214357	-0.329267	-2.29315	-2.4761	0.228396	1.32378	1.0162	NA	NA	NA	NA	NA	NA	NA
chr2_16511400_16512000	0.0603476	0.0912763	0.0249175	-0.424242	-2.17929	-2.26727	0.216751	1.24616	0.956702	NA	NA	NA	NA	NA	NA	NA
chr2_165126600_165127200	0.951924	0.777904	0.136999	-0.0254602	-0.437731	1.84358	0.418529	1.53706	1.20421	0.621946	0.26524	-2.28132	1.95261	-1.16834	0.256407	0.0917259
chr2_165127200_165127800	0.286954	0.762365	0.30538	0.429169	-0.473251	1.26318	0.395364	1.54992	1.20986	0.615638	0.403612	-1.73644	1.96622	-0.883135	0.387656	0.111743
chr2_16515600_16516200	0.150629	0.351154	0.0294167	0.354519	-1.42029	-2.54726	0.239903	1.49793	1.1098	NA	NA	NA	NA	NA	NA	NA
chr2_16516800_16517400	0.0489677	0.855167	0.139036	0.596444	-0.248602	-1.62474	0.289768	1.34947	1.06699	NA	NA	NA	NA	NA	NA	NA
chr2_16518600_16519200	0.353598	0.0181161	0.172547	-0.192349	-3.21774	-1.31885	0.203913	1.28183	0.942159	NA	NA	NA	NA	NA	NA	NA
chr2_165186000_165186600	0.492706	0.737692	0.0948678	0.195417	-0.571725	-2.15895	0.281126	1.69021	1.24887	NA	NA	NA	NA	NA	NA	NA
chr2_16519200_16519800	0.312858	0.0923745	0.32997	-0.276239	-2.88617	-1.20937	0.268779	1.65624	1.21984	NA	NA	NA	NA	NA	NA	NA
chr2_16520400_16521000	0.881999	0.577531	0.0582869	0.0403272	-0.809462	-2.21569	0.269215	1.43631	1.12229	NA	NA	NA	NA	NA	NA	NA
chr2_165208200_165208800	0.565178	0.909121	0.252086	0.164635	-0.167345	-1.27517	0.282846	1.45285	1.09042	NA	NA	NA	NA	NA	NA	NA
chr2_16521600_16522200	0.0983309	0.218162	0.0399341	-0.361522	-1.65656	-2.08671	0.211422	1.31501	0.968462	NA	NA	NA	NA	NA	NA	NA
chr2_16522200_16522800	0.959029	0.628773	0.192853	0.0146814	-0.796196	-1.60255	0.283238	1.6288	1.20105	NA	NA	NA	NA	NA	NA	NA
chr2_16524000_16524600	0.540626	0.0684596	0.00306904	-0.120755	-2.39251	-3.02305	0.194939	1.26255	0.932792	NA	NA	NA	NA	NA	NA	NA
chr2_165295200_165295800	0.0424264	0.243923	0.219732	-1.06855	-2.43282	2.03563	0.502539	2.04388	1.6216	0.350752	0.339026	-4.46845	2.60903	-1.71269	0.102232	0.067219
chr2_165318600_165319200	0.419288	0.236648	0.835003	-0.253675	-2.02627	0.270824	0.30946	1.67555	1.28817	0.346707	0.676209	-2.2971	2.11349	-1.08687	0.290019	0.0967734
chr2_165320400_165321000	0.0586642	0.192089	0.0452897	-0.495654	-1.98779	-2.36208	0.251459	1.48713	1.12723	NA	NA	NA	NA	NA	NA	NA
chr2_165338400_165339000	0.00581359	0.0920658	0.0920024	0.8945	-2.89549	-2.25972	0.299563	1.65993	1.29519	NA	NA	NA	NA	NA	NA	NA
chr2_165339000_165339600	7.67658e-05	0.0749739	0.00542301	0.971312	-2.49754	-2.99321	0.209916	1.35043	0.993061	NA	NA	NA	NA	NA	NA	NA
chr2_165367800_165368400	0.364904	0.00158411	0.000332866	0.168108	-3.54364	-3.25107	0.182523	1.01305	0.795558	NA	NA	NA	NA	NA	NA	NA
chr2_165368400_165369000	0.0956767	0.114091	0.122232	-0.433203	-2.31795	-1.74139	0.251236	1.42121	1.09269	NA	NA	NA	NA	NA	NA	NA
chr2_165388800_165389400	0.559732	0.190953	0.0379628	-0.146189	-2.12991	-2.54332	0.247659	1.58926	1.1676	NA	NA	NA	NA	NA	NA	NA
chr2_165423000_165423600	0.721062	0.0440432	0.753738	0.122675	-2.92595	0.344747	0.340143	1.38757	1.08819	0.220109	0.647106	-3.2707	1.76338	-1.85479	0.0784302	0.0624319
chr2_165427200_165427800	0.736115	0.00119919	0.0340554	0.0656438	-4.10101	-1.94873	0.192858	1.13771	0.874485	NA	NA	NA	NA	NA	NA	NA
chr2_165427800_165428400	0.959232	0.00559244	0.13847	0.0105655	-3.70789	-1.41906	0.204848	1.23526	0.930528	NA	NA	NA	NA	NA	NA	NA
chr2_165466200_165466800	0.979874	0.718128	0.753857	0.00860093	0.515317	-0.349369	0.33791	1.41327	1.10333	0.597349	0.647144	0.864685	1.79295	0.48227	0.63485	0.152674
chr2_165486000_165486600	0.378021	0.00347047	0.711319	0.187401	-2.5149	-0.227868	0.209212	0.787783	0.609489	NA	NA	NA	NA	NA	NA	NA
chr2_165486600_165487200	0.257043	0.000755423	0.344746	-0.228525	-3.44746	-0.687918	0.197514	0.912056	0.715791	NA	NA	NA	NA	NA	NA	NA
chr2_165514200_165514800	0.53493	0.352315	0.332341	-0.167362	-1.41965	-1.11094	0.266394	1.50093	1.12616	NA	NA	NA	NA	NA	NA	NA
chr2_16555800_16556400	0.00562477	0.151381	0.0148292	0.701196	-1.94215	-2.65091	0.233781	1.31677	1.02089	NA	NA	NA	NA	NA	NA	NA
chr2_16556400_16557000	0.024726	0.134806	0.0141585	0.557543	-2.10236	-2.75241	0.234921	1.36526	1.05196	NA	NA	NA	NA	NA	NA	NA
chr2_165582000_165582600	0.0806933	0.790332	0.913113	0.592629	-0.385833	-0.125303	0.327027	1.43734	1.13806	NA	NA	NA	NA	NA	NA	NA
chr2_16558800_16559400	0.352473	0.743702	0.489402	0.332876	-0.498859	-0.830517	0.352052	1.51075	1.18563	NA	NA	NA	NA	NA	NA	NA
chr2_165591000_165591600	0.561696	0.629763	0.018615	0.126204	-0.64566	-2.436	0.214883	1.32468	0.975009	NA	NA	NA	NA	NA	NA	NA
chr2_165591600_165592200	0.437991	0.454511	0.0297267	0.221085	-1.3507	-3.00855	0.280984	1.78084	1.3135	NA	NA	NA	NA	NA	NA	NA
chr2_16559400_16560000	0.136467	0.59922	0.787095	0.469736	-0.683302	-0.275161	0.306394	1.28546	1.00908	NA	NA	NA	NA	NA	NA	NA
chr2_165616800_165617400	0.409819	0.26197	0.612519	-0.308466	-2.47135	-0.820046	0.36865	2.15871	1.60099	NA	NA	NA	NA	NA	NA	NA
chr2_165617400_165618000	0.493333	0.0244635	0.00857158	0.145637	-3.32554	-2.90353	0.20982	1.39841	1.027	NA	NA	NA	NA	NA	NA	NA
chr2_16562400_16563000	0.0477271	0.0269722	0.0534111	0.475262	-3.4522	-2.19256	0.22953	1.47884	1.08723	NA	NA	NA	NA	NA	NA	NA
chr2_165624600_165625200	0.25669	0.0135117	0.000896726	0.24031	-2.9329	-3.26045	0.207543	1.11247	0.877626	NA	NA	NA	NA	NA	NA	NA
chr2_165625200_165625800	0.0866556	0.0219703	0.0197056	0.429545	-2.734	-2.18669	0.241907	1.12707	0.88402	NA	NA	NA	NA	NA	NA	NA
chr2_165625800_165626400	0.929277	0.206044	0.907097	0.028044	-2.08437	0.143125	0.313144	1.6101	1.21538	0.329713	0.698673	-2.2275	2.01732	-1.10419	0.282621	0.0956685
chr2_165628800_165629400	0.0992228	0.0254086	0.0513154	0.361127	-3.10763	-1.97689	0.211778	1.31615	0.971008	NA	NA	NA	NA	NA	NA	NA
chr2_165630000_165630600	0.729563	0.0173032	0.103237	-0.0972753	2.81123	-1.48463	0.278579	1.11108	0.881453	0.176009	0.230235	4.29586	1.41826	3.02897	0.00662864	0.0329739
chr2_165637200_165637800	0.754621	0.805939	0.321149	-0.0954678	-0.382672	-1.16992	0.302465	1.543	1.15835	NA	NA	NA	NA	NA	NA	NA
chr2_165658200_165658800	0.877517	0.755324	0.036374	0.0713321	-0.471404	2.60016	0.45863	1.49796	1.18293	0.612739	0.137	-3.07157	1.90872	-1.60923	0.123238	0.0709097
chr2_165664200_165664800	0.882232	0.648941	0.431055	0.0455736	-0.703776	-0.904674	0.304843	1.52936	1.13236	NA	NA	NA	NA	NA	NA	NA
chr2_165678600_165679200	0.359721	0.229614	0.955915	-0.25185	-1.57286	0.0564714	0.270465	1.28068	1.01244	0.34302	0.710726	-1.62933	1.63254	-0.998036	0.330185	0.102979
chr2_165705600_165706200	0.305939	0.0198445	0.133408	-0.217978	-2.913	-1.40732	0.209023	1.17911	0.910487	NA	NA	NA	NA	NA	NA	NA
chr2_165706200_165706800	0.555097	0.00917721	0.23481	-0.141243	-3.43584	-1.17596	0.236465	1.22756	0.968506	NA	NA	NA	NA	NA	NA	NA
chr2_165709800_165710400	0.245199	0.0239463	0.172847	-0.316526	-4.05017	-1.75479	0.266661	1.69634	1.25449	NA	NA	NA	NA	NA	NA	NA
chr2_165710400_165711000	0.493397	0.0985731	0.0511681	-0.183441	-2.63056	-2.40863	0.264323	1.53954	1.18226	NA	NA	NA	NA	NA	NA	NA
chr2_165714000_165714600	0.993814	0.0207449	0.0490657	-0.00164296	-2.68848	-1.77493	0.21004	1.09688	0.862708	NA	NA	NA	NA	NA	NA	NA
chr2_165714600_165715200	0.915213	0.588305	0.551059	-0.0404393	-1.06715	-0.92086	0.376422	1.94878	1.52597	NA	NA	NA	NA	NA	NA	NA
chr2_165715200_165715800	0.495396	0.273092	0.116103	0.213248	-1.75519	-2.01003	0.308711	1.57003	1.23957	NA	NA	NA	NA	NA	NA	NA
chr2_165715800_165716400	0.45897	0.0617976	0.40239	0.185964	-2.66851	-0.896738	0.247652	1.37154	1.05466	NA	NA	NA	NA	NA	NA	NA
chr2_165736800_165737400	0.862247	0.00455916	0.105769	-0.0510972	-3.34072	1.41552	0.291787	1.0833	0.846877	0.125215	0.233083	-4.75624	1.37504	-3.45898	0.0024796	0.02593
chr2_165737400_165738000	0.923554	0.00566605	0.759763	-0.0279085	-3.48389	0.281975	0.288233	1.16269	0.913147	0.132362	0.649431	-3.76587	1.4784	-2.54726	0.0191895	0.0432112
chr2_16577400_16578000	0.486163	0.673975	0.327204	-0.225295	-0.747206	-1.3004	0.319222	1.75751	1.30405	NA	NA	NA	NA	NA	NA	NA
chr2_1657800_1658400	0.791934	0.00243018	0.0186415	-0.053656	-4.0677	-2.326	0.201463	1.22069	0.931211	NA	NA	NA	NA	NA	NA	NA
chr2_165793200_165793800	0.0102291	0.0124858	0.907014	-0.671508	-2.72794	-0.0943559	0.243854	1.02174	0.800526	NA	NA	NA	NA	NA	NA	NA
chr2_165793800_165794400	0.107602	0.00206799	0.00151821	-0.343844	-3.22901	-2.61452	0.206846	0.951089	0.743961	NA	NA	NA	NA	NA	NA	NA
chr2_165794400_165795000	0.958705	0.0147504	0.0254378	-0.0120815	-3.67144	-2.52341	0.231248	1.41267	1.06895	NA	NA	NA	NA	NA	NA	NA
chr2_1658400_1659000	0.585535	0.0972626	0.00289136	0.139115	-1.95804	-2.91482	0.252161	1.14126	0.892937	NA	NA	NA	NA	NA	NA	NA
chr2_16584000_16584600	0.0219896	0.270747	0.0206709	0.55653	-1.61679	-2.60288	0.229462	1.43902	1.06127	NA	NA	NA	NA	NA	NA	NA
chr2_16584600_16585200	0.578401	0.677542	0.117079	-0.16167	0.607949	-1.81916	0.287529	1.44679	1.125	0.578675	0.24523	2.42711	1.83271	1.32433	0.20033	0.0831754
chr2_165879600_165880200	0.0365322	0.708261	0.282951	0.698627	-0.611991	-1.31121	0.318128	1.61891	1.19773	NA	NA	NA	NA	NA	NA	NA
chr2_1659000_1659600	0.891276	0.320231	0.0093137	0.0363624	-1.37392	-2.99372	0.263614	1.35772	1.07195	NA	NA	NA	NA	NA	NA	NA
chr2_165952800_165953400	0.180438	0.0390921	0.00522494	0.283639	-2.95315	-3.05863	0.206482	1.36429	1.00974	NA	NA	NA	NA	NA	NA	NA
chr2_165953400_165954000	0.919699	0.00595604	0.126829	0.0234697	-3.22324	-1.33741	0.230715	1.083	0.84995	NA	NA	NA	NA	NA	NA	NA
chr2_165954000_165954600	0.182513	0.141372	0.0416528	0.354088	-2.50002	-2.61404	0.259035	1.65188	1.22441	NA	NA	NA	NA	NA	NA	NA
chr2_165956400_165957000	0.819417	0.0365306	0.965723	0.0768315	-2.80345	0.0432733	0.333397	1.27657	0.99803	0.210518	0.713245	-2.84672	1.6204	-1.7568	0.094252	0.0656515
chr2_165957000_165957600	0.884037	0.00710418	0.284494	-0.0403181	-3.16047	-0.931391	0.273919	1.08816	0.853567	NA	NA	NA	NA	NA	NA	NA
chr2_1659600_1660200	0.842309	0.910397	0.773408	-0.0742594	-0.15431	-0.307813	0.369825	1.35885	1.0588	NA	NA	NA	NA	NA	NA	NA
chr2_165961200_165961800	0.0514984	0.293158	0.0150553	0.537738	-1.86438	-3.33817	0.264348	1.74022	1.28878	NA	NA	NA	NA	NA	NA	NA
chr2_165970800_165971400	0.0125026	0.265315	0.0313861	0.570523	-1.45015	-2.13354	0.213733	1.2758	0.941631	NA	NA	NA	NA	NA	NA	NA
chr2_165982800_165983400	0.516288	0.212533	0.395971	0.208708	-1.67674	0.894754	0.317474	1.31435	1.03792	0.333455	0.464473	-2.5715	1.67475	-1.53545	0.140342	0.0736923
chr2_165983400_165984000	0.958055	0.542055	0.237511	0.0199156	-0.878469	1.36172	0.375287	1.4232	1.12815	0.510718	0.353222	-2.24019	1.8161	-1.23352	0.231684	0.0879348
chr2_165988200_165988800	0.0168332	0.545934	0.372045	0.827169	-0.774308	0.907203	0.325387	1.26667	1.00001	0.512677	0.449363	-1.68151	1.61384	-1.04193	0.309875	0.0998561
chr2_165991200_165991800	0.0441913	0.0609407	0.0262279	0.437941	-2.53992	-2.25492	0.207841	1.30087	0.960789	NA	NA	NA	NA	NA	NA	NA
chr2_1660200_1660800	0.432903	0.512997	0.0186347	0.24375	-0.768769	-2.21861	0.306337	1.16022	0.888162	NA	NA	NA	NA	NA	NA	NA
chr2_166043400_166044000	0.178945	0.0510401	0.632339	-0.308557	-2.50335	-0.45275	0.223827	1.22804	0.935959	NA	NA	NA	NA	NA	NA	NA
chr2_1660800_1661400	0.0799714	0.0401709	0.0014477	0.399135	-2.96704	-3.69301	0.219697	1.3788	1.04541	NA	NA	NA	NA	NA	NA	NA
chr2_166110600_166111200	0.951735	0.987616	0.953339	0.021069	-0.0252091	-0.0735417	0.344979	1.60975	1.2456	NA	NA	NA	NA	NA	NA	NA
chr2_166118400_166119000	0.306641	0.220325	0.133417	0.27188	-2.0236	-1.83431	0.261096	1.61414	1.18676	NA	NA	NA	NA	NA	NA	NA
chr2_16613400_16614000	0.33681	0.168735	0.735654	0.298454	-2.26749	-0.417427	0.305402	1.60498	1.22416	NA	NA	NA	NA	NA	NA	NA
chr2_16614000_16614600	0.114848	0.180463	0.0628296	0.374286	-1.92297	-2.0004	0.229988	1.39996	1.03247	NA	NA	NA	NA	NA	NA	NA
chr2_166144800_166145400	0.737591	0.315649	0.842875	-0.100754	-1.29153	0.198309	0.297742	1.26405	0.991219	0.388778	0.678912	-1.48984	1.60634	-0.927471	0.36474	0.10817
chr2_16615200_16615800	0.209089	0.0475088	0.00892116	-0.267998	-2.82307	-2.83502	0.208452	1.36198	1.00867	NA	NA	NA	NA	NA	NA	NA
chr2_16615800_16616400	0.720071	0.729613	0.335109	0.119855	0.443496	-0.97928	0.331094	1.27034	0.998494	0.602154	0.424694	1.42278	1.61578	0.880548	0.389021	0.111958
chr2_16616400_16617000	0.699772	0.528894	0.327734	0.133891	0.811531	-0.993443	0.343654	1.27273	0.997341	0.504109	0.419448	1.80497	1.61695	1.11628	0.277534	0.0948974
chr2_16617000_16617600	0.786901	0.0629111	0.158613	-0.0748887	-3.14098	-1.7862	0.274377	1.6217	1.23324	NA	NA	NA	NA	NA	NA	NA
chr2_16617600_16618200	0.0899046	0.0946136	0.00440637	0.329543	-2.08504	-2.75122	0.187596	1.20514	0.888214	NA	NA	NA	NA	NA	NA	NA
chr2_166180200_166180800	0.287721	0.00677169	0.486806	0.306215	-3.37818	0.638541	0.282553	1.15532	0.906098	0.138011	0.518733	-4.01672	1.46826	-2.7357	0.0127406	0.0390393
chr2_166180800_166181400	0.566495	0.000854991	0.184844	-0.11659	-4.19414	-1.186	0.200988	1.1235	0.872403	NA	NA	NA	NA	NA	NA	NA
chr2_16620600_16621200	0.313048	0.246826	0.0210239	0.224577	-1.52655	-2.36689	0.218599	1.29061	0.967989	NA	NA	NA	NA	NA	NA	NA
chr2_16621200_16621800	0.569472	0.369751	0.0707478	-0.133067	-1.23021	-1.87657	0.231174	1.34948	0.998935	NA	NA	NA	NA	NA	NA	NA
chr2_16621800_16622400	0.120288	0.105249	0.690111	0.480625	-2.93552	-0.53604	0.299942	1.75352	1.33059	NA	NA	NA	NA	NA	NA	NA
chr2_16624800_16625400	0.664817	0.950557	0.0691827	-0.187283	0.0932871	2.22051	0.427685	1.49104	1.17503	0.675892	0.188775	-2.12722	1.8984	-1.12054	0.275761	0.0946481
chr2_16625400_16626000	0.522773	0.0865143	0.572253	-0.183553	-2.04063	0.515004	0.283612	1.14868	0.901225	0.258471	0.564581	-2.55563	1.46002	-1.75041	0.0953747	0.0658532
chr2_16627200_16627800	0.182193	0.0551141	0.171268	0.3617	-3.36944	-1.74138	0.264404	1.68348	1.24018	NA	NA	NA	NA	NA	NA	NA
chr2_16628400_16629000	0.501805	0.0824147	0.997809	0.19735	-2.48227	0.00301844	0.290028	1.37797	1.08928	0.255214	0.719429	-2.48529	1.75651	-1.4149	0.172479	0.0788548
chr2_166284000_166284600	0.223081	0.117923	0.799726	-0.420886	-3.15597	-0.376369	0.337786	1.9564	1.46947	NA	NA	NA	NA	NA	NA	NA
chr2_16629000_16629600	0.13564	0.0195079	0.604209	0.354194	-2.79581	-0.467361	0.230522	1.12826	0.891437	NA	NA	NA	NA	NA	NA	NA
chr2_166296600_166297200	0.820265	0.230441	0.959646	0.0893363	1.76307	-0.0577785	0.389524	1.43817	1.13176	0.34337	0.711719	1.82085	1.83009	0.994951	0.331646	0.103216
chr2_166308600_166309200	0.605958	0.0989434	0.0669527	-0.123273	-2.46566	-2.06786	0.236276	1.4447	1.08489	NA	NA	NA	NA	NA	NA	NA
chr2_16632000_16632600	0.933267	0.398632	0.388881	-0.0297855	-1.3549	-1.08526	0.352527	1.58069	1.23994	NA	NA	NA	NA	NA	NA	NA
chr2_16635600_16636200	0.858035	0.000600374	0.000133834	0.0300203	-4.08125	-3.53421	0.166289	1.05559	0.799025	NA	NA	NA	NA	NA	NA	NA
chr2_16636200_16636800	0.631755	0.824573	0.378537	0.178148	-0.278082	0.829956	0.367647	1.2428	0.927568	0.638852	0.453547	-1.10804	1.55079	-0.7145	0.483175	0.127092
chr2_166375200_166375800	0.807746	0.854381	0.312711	0.0850466	-0.226326	-0.940205	0.346214	1.22185	0.914531	NA	NA	NA	NA	NA	NA	NA
chr2_166375800_166376400	0.839616	4.86966e-05	1.16504e-10	-0.0692136	4.21983	6.63894	0.338827	0.880274	0.669796	0.0396301	0.00136866	-2.41911	1.10612	-2.18701	0.0407926	0.0524698
chr2_166376400_166377000	0.383158	0.863179	7.72171e-06	0.30508	0.183973	4.32681	0.344331	1.0578	0.791312	0.651478	0.00522501	-4.14284	1.32103	-3.13607	0.00520108	0.0310575
chr2_1663800_1664400	0.935041	0.00375822	0.100948	0.0218791	-4.05911	-1.70898	0.266042	1.28419	1.00757	NA	NA	NA	NA	NA	NA	NA
chr2_16638000_16638600	0.606916	0.0149306	0.0439989	0.105203	-3.39681	-2.03956	0.202181	1.30962	0.967001	NA	NA	NA	NA	NA	NA	NA
chr2_166386600_166387200	0.557896	0.224954	0.605379	-0.16864	-1.88272	-0.588842	0.284353	1.51728	1.12681	NA	NA	NA	NA	NA	NA	NA
chr2_16641000_16641600	0.218574	0.128809	0.610153	0.374519	-2.50062	-0.631128	0.297574	1.59783	1.22397	NA	NA	NA	NA	NA	NA	NA
chr2_166415400_166416000	0.0813553	0.354991	0.869181	0.672103	1.39735	-0.195596	0.371737	1.48572	1.17676	0.410509	0.687374	1.59295	1.89529	0.840477	0.410577	0.115387
chr2_16643400_16644000	0.322967	0.053616	0.258741	-0.293934	-2.84386	1.27827	0.292143	1.41149	1.10885	0.230397	0.369847	-4.12213	1.79495	-2.29652	0.0325818	0.0495324
chr2_1664400_1665000	0.730843	0.062017	0.000209995	0.0623785	-2.36445	-3.82693	0.179527	1.21635	0.89894	NA	NA	NA	NA	NA	NA	NA
chr2_16644000_16644600	0.0959519	0.0332049	0.374813	-0.414782	-3.23755	-0.967025	0.240762	1.44531	1.07224	NA	NA	NA	NA	NA	NA	NA
chr2_166491600_166492200	0.549208	0.900492	0.796203	0.238798	-0.213473	0.349469	0.393871	1.69183	1.34031	0.662805	0.663155	-0.562941	2.15841	-0.260813	0.796903	0.181735
chr2_16649400_16650000	0.447331	0.230855	0.0193038	0.18417	-1.85424	-2.76675	0.238961	1.51393	1.11446	NA	NA	NA	NA	NA	NA	NA
chr2_1665000_1665600	0.904963	0.591922	0.00302883	-0.0259318	-0.657702	-3.04597	0.215237	1.21287	0.93836	NA	NA	NA	NA	NA	NA	NA
chr2_16650000_16650600	0.248505	0.134225	7.47615e-05	0.505466	1.90794	4.3048	0.428899	1.23707	0.928392	0.288927	0.00828601	-2.39687	1.54669	-1.54967	0.1369	0.0731788
chr2_16650600_16651200	0.721126	0.656528	0.000387073	-0.136948	0.528794	3.54439	0.37981	1.1764	0.879413	0.568538	0.0150385	-3.0156	1.46877	-2.05315	0.0533708	0.056385
chr2_16653000_16653600	0.504123	0.00700823	0.243268	-0.140362	-3.58939	-1.10915	0.20741	1.23347	0.930503	NA	NA	NA	NA	NA	NA	NA
chr2_16653600_16654200	0.107441	0.183995	0.146955	-0.51757	-2.71618	-2.19078	0.311206	1.99399	1.46865	NA	NA	NA	NA	NA	NA	NA
chr2_166549800_166550400	0.608119	0.396689	0.160706	0.234464	-1.3872	1.81723	0.452118	1.61163	1.2612	0.433771	0.288164	-3.20443	2.04646	-1.56584	0.133071	0.0725869
chr2_166550400_166551000	0.145007	0.922158	0.222815	0.712098	0.161636	1.61222	0.474982	1.6393	1.29314	0.668947	0.341549	-1.45058	2.08795	-0.694741	0.49521	0.129045
chr2_1665600_1666200	0.724606	0.0566832	0.890927	-0.0921956	-2.711	-0.14653	0.259073	1.36379	1.05887	NA	NA	NA	NA	NA	NA	NA
chr2_166575600_166576200	0.393115	0.0127609	0.0544732	-0.172805	-3.43432	-1.91868	0.199231	1.29078	0.955929	NA	NA	NA	NA	NA	NA	NA
chr2_166581000_166581600	0.659312	0.0376247	0.591286	-0.11624	-3.10889	-0.59579	0.260863	1.42453	1.09681	NA	NA	NA	NA	NA	NA	NA
chr2_16659000_16659600	0.380345	0.0825105	0.0841179	-0.217637	-2.67279	-1.99517	0.244172	1.48422	1.11404	NA	NA	NA	NA	NA	NA	NA
chr2_166592400_166593000	0.635489	0.511155	0.970352	-0.141536	-0.889425	0.0393027	0.295334	1.33641	1.04807	0.494803	0.714232	-0.928728	1.69837	-0.546835	0.590542	0.145022
chr2_166597800_166598400	0.78112	0.478656	0.234803	0.0726872	-0.993989	-1.29958	0.259091	1.38423	1.0703	NA	NA	NA	NA	NA	NA	NA
chr2_166609200_166609800	0.502315	0.102	0.00197317	0.158666	-2.06369	-3.28871	0.233459	1.22063	0.963512	NA	NA	NA	NA	NA	NA	NA
chr2_166609800_166610400	0.329469	0.0643188	0.00478048	0.252016	-2.20208	-2.74158	0.253931	1.14339	0.894521	NA	NA	NA	NA	NA	NA	NA
chr2_166610400_166611000	0.0394004	0.0341387	0.00340161	0.441195	-3.02731	-3.19486	0.204168	1.35918	0.998301	NA	NA	NA	NA	NA	NA	NA
chr2_166611000_166611600	0.0937424	0.111201	0.31529	0.423945	-2.06583	-1.00949	0.244356	1.25602	0.987263	NA	NA	NA	NA	NA	NA	NA
chr2_166611600_166612200	0.151697	0.29873	0.820966	-0.502257	-1.82976	0.300088	0.3408	1.72812	1.31366	0.379914	0.671773	-2.12985	2.17074	-0.981163	0.338233	0.104227
chr2_166614600_166615200	0.168218	0.273946	0.903166	0.510004	1.52918	0.133355	0.360539	1.37035	1.08622	0.366947	0.697473	1.39582	1.74864	0.798233	0.434112	0.119104
chr2_1666200_1666800	0.720534	0.172044	0.864052	-0.119971	-2.36566	0.226591	0.33199	1.68793	1.31129	0.310484	0.685837	-2.59225	2.13743	-1.21279	0.239342	0.0891191
chr2_166627800_166628400	0.935198	0.131964	0.0618592	0.020389	-2.31355	-2.171	0.248523	1.49099	1.11612	NA	NA	NA	NA	NA	NA	NA
chr2_166628400_166629000	0.585948	0.0349413	0.090765	-0.116162	-2.26146	-1.4104	0.210789	1.02023	0.805151	NA	NA	NA	NA	NA	NA	NA
chr2_16663200_16663800	0.768735	0.432239	0.0370554	0.07971	-0.945887	-2.0348	0.268476	1.18703	0.929356	NA	NA	NA	NA	NA	NA	NA
chr2_166632000_166632600	0.470959	0.425848	0.0176255	0.179097	-1.19769	-2.77287	0.245063	1.48212	1.09939	NA	NA	NA	NA	NA	NA	NA
chr2_166632600_166633200	0.270341	0.356908	0.00436059	0.238104	-1.19879	-2.95952	0.21174	1.27978	0.954175	NA	NA	NA	NA	NA	NA	NA
chr2_16663800_16664400	0.844943	0.18143	0.121009	0.0533114	-1.51518	-1.38728	0.270073	1.1056	0.867515	NA	NA	NA	NA	NA	NA	NA
chr2_166638000_166638600	0.0483327	0.0527886	0.353342	0.481395	-2.61519	-0.929662	0.233168	1.29317	0.98502	NA	NA	NA	NA	NA	NA	NA
chr2_166638600_166639200	0.597817	0.32581	0.451335	-0.162671	-1.31853	0.761962	0.304848	1.31836	0.997509	0.394282	0.497927	-2.0805	1.65321	-1.25846	0.222719	0.0866535
chr2_16666200_16666800	0.260067	0.0965678	0.183542	0.299726	-2.45	-1.50922	0.260743	1.42488	1.10676	NA	NA	NA	NA	NA	NA	NA
chr2_166685400_166686000	0.465606	0.235487	0.786401	-0.223868	-2.01062	-0.336922	0.302627	1.65838	1.23145	NA	NA	NA	NA	NA	NA	NA
chr2_166708200_166708800	0.238222	0.0148066	0.0932412	-0.260516	-3.48748	-1.73328	0.216166	1.34273	0.997431	NA	NA	NA	NA	NA	NA	NA
chr2_166737600_166738200	0.435026	0.104778	0.853538	0.255706	-2.48025	-0.216853	0.322868	1.47947	1.16388	NA	NA	NA	NA	NA	NA	NA
chr2_166738200_166738800	0.979754	0.0185906	0.762014	-0.00738379	-3.47072	-0.334904	0.288374	1.38884	1.09515	NA	NA	NA	NA	NA	NA	NA
chr2_166740600_166741200	0.0277545	0.561138	0.245818	0.655705	-0.921088	-1.39367	0.282447	1.56605	1.1757	NA	NA	NA	NA	NA	NA	NA
chr2_166743000_166743600	0.890322	0.527788	0.119898	-0.0371451	-0.858252	-1.6993	0.266931	1.34237	1.05931	NA	NA	NA	NA	NA	NA	NA
chr2_166743600_166744200	0.304983	0.122251	0.0615002	-0.230215	-1.86009	-1.7815	0.220313	1.16723	0.914531	NA	NA	NA	NA	NA	NA	NA
chr2_166765800_166766400	0.263759	0.923249	0.815714	0.470997	0.143451	0.268772	0.412994	1.47564	1.14242	0.669183	0.670012	-0.125321	1.86618	-0.0671537	0.947126	0.209622
chr2_166766400_166767000	0.962114	0.0588496	9.99431e-08	0.0192325	2.3338	6.31601	0.401278	1.18493	0.889467	0.235883	0.00292984	-3.98222	1.48162	-2.68774	0.0141523	0.0399475
chr2_166767000_166767600	0.93365	0.808565	2.95491e-09	-0.0277908	0.245339	6.39234	0.330826	1.00311	0.750915	0.633085	0.00189804	-6.14701	1.25304	-4.90569	8.53969e-05	0.011526
chr2_166782000_166782600	0.825957	0.547467	0.13973	-0.0638026	-0.981883	-1.83852	0.287453	1.61243	1.20959	NA	NA	NA	NA	NA	NA	NA
chr2_166853400_166854000	0.184522	0.180484	0.176381	0.355346	-2.00766	-1.55932	0.261189	1.46168	1.12424	NA	NA	NA	NA	NA	NA	NA
chr2_166854000_166854600	0.167255	0.457034	0.0377427	0.367171	-0.916219	-2.08546	0.258957	1.21485	0.956218	NA	NA	NA	NA	NA	NA	NA
chr2_16686000_16686600	0.191843	0.0874689	0.787024	-0.365747	-2.47802	-0.297961	0.273471	1.39934	1.09232	NA	NA	NA	NA	NA	NA	NA
chr2_166872600_166873200	0.719177	0.823742	0.174557	0.157543	-0.400589	1.8856	0.433756	1.78172	1.35356	0.638633	0.300684	-2.28619	2.23756	-1.02174	0.319107	0.101324
chr2_16687800_16688400	0.59677	0.609522	0.167423	-0.166448	-0.929732	-1.8812	0.311032	1.79987	1.32731	NA	NA	NA	NA	NA	NA	NA
chr2_166940400_166941000	0.838325	0.0425222	0.118923	0.0439447	-2.61147	-1.50636	0.213383	1.22879	0.936457	NA	NA	NA	NA	NA	NA	NA
chr2_166941000_166941600	0.376246	0.0747172	0.159829	0.202824	-2.39443	-1.43402	0.225577	1.29347	0.993081	NA	NA	NA	NA	NA	NA	NA
chr2_166988400_166989000	0.202974	0.511236	0.0967153	-0.418014	-0.800214	1.62515	0.320654	1.2026	0.945601	0.494826	0.222905	-2.42536	1.52984	-1.58537	0.128568	0.071862
chr2_166989000_166989600	0.0190497	0.681263	0.0184534	-0.758048	0.422407	2.0222	0.304636	1.01771	0.808159	0.580404	0.0978782	-1.5998	1.29956	-1.23103	0.232592	0.0880705
chr2_16700400_16701000	0.870519	0.718648	0.340825	0.0691881	-0.640278	1.34796	0.420598	1.75938	1.39104	0.597598	0.428539	-1.98823	2.24285	-0.886475	0.385897	0.111437
chr2_167026800_167027400	0.808865	0.716173	0.835059	-0.0747739	0.486111	-0.207559	0.306215	1.32355	0.987589	0.596453	0.676227	0.69367	1.6514	0.420049	0.678928	0.160456
chr2_167035800_167036400	0.348334	0.0562877	0.397324	-0.271181	-3.34978	-1.08465	0.28431	1.68225	1.26185	NA	NA	NA	NA	NA	NA	NA
chr2_167040000_167040600	0.530377	0.247805	0.432776	-0.201996	-2.25098	-1.11637	0.317945	1.90711	1.40263	NA	NA	NA	NA	NA	NA	NA
chr2_16707000_16707600	0.769512	0.204445	0.742618	0.0852914	-1.76582	0.353252	0.288273	1.35909	1.06512	0.328861	0.642846	-2.11907	1.72673	-1.22722	0.233991	0.0882801
chr2_167086800_167087400	0.182966	0.0235812	0.171894	-0.362456	-3.7742	-1.6853	0.265441	1.57625	1.20205	NA	NA	NA	NA	NA	NA	NA
chr2_167087400_167088000	0.86885	0.00358669	0.00520574	0.0357258	-4.15824	-3.04453	0.214388	1.30789	1.00459	NA	NA	NA	NA	NA	NA	NA
chr2_16716000_16716600	0.872289	0.157914	0.0201646	0.0384882	-2.17422	-2.73831	0.237244	1.49853	1.11156	NA	NA	NA	NA	NA	NA	NA
chr2_167163600_167164200	0.865276	0.886251	0.948196	-0.0556307	-0.223246	-0.0752929	0.324895	1.54647	1.14851	NA	NA	NA	NA	NA	NA	NA
chr2_16716600_16717200	0.959929	0.0378587	0.0186159	0.0111205	-3.10415	-2.62073	0.219366	1.42423	1.04895	NA	NA	NA	NA	NA	NA	NA
chr2_16717200_16717800	0.646412	0.085968	0.739373	0.135311	-2.35804	0.351426	0.291776	1.32492	1.0459	0.25812	0.64145	-2.70947	1.688	-1.60514	0.124138	0.0710797
chr2_167175600_167176200	0.151859	0.0133705	0.0355223	-0.292559	-3.42007	-2.11116	0.198593	1.29506	0.955702	NA	NA	NA	NA	NA	NA	NA
chr2_167268600_167269200	0.311401	0.336077	0.0920586	0.279085	-1.51455	-2.07321	0.270716	1.54741	1.18851	NA	NA	NA	NA	NA	NA	NA
chr2_167269200_167269800	0.530016	0.658314	0.15111	-0.189985	-0.77686	-1.90062	0.298774	1.73795	1.28772	NA	NA	NA	NA	NA	NA	NA
chr2_167274000_167274600	0.0795234	0.169118	0.00300274	0.358334	-1.7995	-3.0641	0.19693	1.27491	0.942958	NA	NA	NA	NA	NA	NA	NA
chr2_1672800_1673400	0.252841	0.0186874	0.0745845	-0.280645	-3.70545	-2.05585	0.240376	1.48411	1.11004	NA	NA	NA	NA	NA	NA	NA
chr2_167292600_167293200	0.0553681	0.00459368	0.745988	-0.455018	-3.35525	-0.281079	0.227595	1.08907	0.85918	NA	NA	NA	NA	NA	NA	NA
chr2_167293200_167293800	0.320332	0.0894399	0.000139067	-0.22436	-1.77822	-3.48609	0.221761	1.01073	0.790669	NA	NA	NA	NA	NA	NA	NA
chr2_167293800_167294400	0.518469	0.223341	0.000177232	-0.1562	-1.51688	-4.14464	0.238852	1.21809	0.959465	NA	NA	NA	NA	NA	NA	NA
chr2_167306400_167307000	0.400631	0.807214	0.0844738	0.433153	0.437698	2.42319	0.507512	1.77679	1.35467	0.632643	0.208208	-1.98549	2.2343	-0.88864	0.38476	0.111257
chr2_1673400_1674000	0.96508	0.00172184	0.00778094	-0.00817122	-3.34727	-2.1858	0.184982	0.965773	0.762371	NA	NA	NA	NA	NA	NA	NA
chr2_167363400_167364000	0.0335092	0.17482	0.689466	-0.638711	-2.27031	-0.485173	0.285667	1.63075	1.20168	NA	NA	NA	NA	NA	NA	NA
chr2_167379600_167380200	0.453802	0.0485159	0.154717	-0.215557	-3.73928	-1.9529	0.283753	1.81274	1.33526	NA	NA	NA	NA	NA	NA	NA
chr2_167380200_167380800	0.823636	0.314632	0.0641158	0.0802411	-1.27592	1.87309	0.356676	1.2461	0.971779	0.388289	0.181819	-3.14901	1.58023	-1.99275	0.0601127	0.0581465
chr2_167404200_167404800	0.986037	0.84411	0.932452	0.00604753	-0.308115	0.103887	0.342477	1.55244	1.21469	0.645334	0.705276	-0.412002	1.97118	-0.209013	0.836552	0.189025
chr2_167415600_167416200	0.892009	0.256995	0.869956	0.0519845	-2.11415	0.233693	0.379442	1.82707	1.41442	0.357919	0.68759	-2.34784	2.31058	-1.01613	0.321704	0.101705
chr2_167416200_167416800	0.391485	0.0675486	0.260402	0.219437	-2.65564	-1.23696	0.252113	1.3965	1.07685	NA	NA	NA	NA	NA	NA	NA
chr2_16744200_16744800	0.288204	0.349739	0.0233022	0.245722	-1.34185	-2.48789	0.226967	1.41099	1.03675	NA	NA	NA	NA	NA	NA	NA
chr2_167447400_167448000	0.732262	0.02027	0.435091	-0.0833042	-3.54618	-0.858725	0.241077	1.44083	1.08443	NA	NA	NA	NA	NA	NA	NA
chr2_16744800_16745400	0.0181433	0.258719	0.078965	-0.604048	-1.6834	-1.98182	0.240694	1.46022	1.08701	NA	NA	NA	NA	NA	NA	NA
chr2_167451000_167451600	0.884364	0.135474	0.0201731	0.0334868	-2.13141	-2.56807	0.228157	1.38658	1.04253	NA	NA	NA	NA	NA	NA	NA
chr2_167451600_167452200	0.274636	0.0259922	0.0197576	-0.259516	-2.96429	-2.44503	0.232904	1.26086	0.98892	NA	NA	NA	NA	NA	NA	NA
chr2_16745400_16746000	0.454907	0.152133	0.133332	-0.214203	-2.66903	-2.07065	0.282669	1.81304	1.33937	NA	NA	NA	NA	NA	NA	NA
chr2_167457000_167457600	0.221812	0.161186	0.00803542	-0.278411	-1.85567	-2.83867	0.222813	1.2894	0.994677	NA	NA	NA	NA	NA	NA	NA
chr2_167457600_167458200	0.0435541	0.201969	0.0114453	-0.487568	-1.80577	-2.84744	0.230644	1.38201	1.05203	NA	NA	NA	NA	NA	NA	NA
chr2_167472000_167472600	0.78484	0.679561	0.0245101	0.147276	0.657976	2.97554	0.534284	1.57633	1.25168	0.579662	0.112922	-2.31756	2.01284	-1.15139	0.263152	0.0927848
chr2_16747800_16748400	0.423687	0.748974	0.186656	0.241095	-0.517583	-1.61666	0.296946	1.60163	1.19425	NA	NA	NA	NA	NA	NA	NA
chr2_16749600_16750200	0.607275	0.0249859	0.613017	-0.154874	-3.3794	0.576306	0.297939	1.42672	1.12672	0.19284	0.585539	-3.95571	1.81797	-2.17589	0.0417248	0.052829
chr2_16750200_16750800	0.367634	0.516282	0.306049	0.356057	-0.923648	1.15195	0.38883	1.40498	1.10488	0.49752	0.404026	-2.0756	1.78738	-1.16125	0.259211	0.0921548
chr2_16750800_16751400	0.280704	0.872841	0.066373	0.308584	-0.244504	-2.22907	0.280536	1.51374	1.16683	NA	NA	NA	NA	NA	NA	NA
chr2_1675200_1675800	0.287489	0.0837073	0.0028024	0.252901	-1.77813	-2.54712	0.233245	0.991463	0.777376	NA	NA	NA	NA	NA	NA	NA
chr2_167520600_167521200	0.676423	0.806428	0.432231	0.132347	0.357789	-0.856212	0.3138	1.44639	1.07447	0.632331	0.487008	1.214	1.80181	0.673766	0.508172	0.131204
chr2_16753200_16753800	0.666874	0.00710483	0.0450243	0.0960718	-4.1668	-2.22378	0.220839	1.43466	1.05982	NA	NA	NA	NA	NA	NA	NA
chr2_16754400_16755000	0.914387	0.630467	0.0595816	0.0277428	-0.711767	-2.18167	0.255737	1.46333	1.1111	NA	NA	NA	NA	NA	NA	NA
chr2_167546400_167547000	0.0248684	0.465861	0.0901113	-0.582219	-1.10526	-1.93151	0.245583	1.49496	1.10028	NA	NA	NA	NA	NA	NA	NA
chr2_167547000_167547600	0.537612	0.968999	0.00188243	-0.147613	0.0482863	-3.32889	0.236521	1.23139	0.970105	0.679637	0.0311391	3.37717	1.56762	2.15434	0.0435861	0.0534598
chr2_167547600_167548200	0.902355	0.826867	0.110469	0.0375551	0.284464	-1.66363	0.303346	1.28846	1.00931	0.639657	0.23803	1.94809	1.63672	1.19024	0.247888	0.0904569
chr2_16755000_16755600	0.358409	0.712205	0.0245386	0.210906	-0.440617	-2.20224	0.225869	1.18235	0.92659	NA	NA	NA	NA	NA	NA	NA
chr2_167551200_167551800	0.688381	0.108754	0.57213	0.106179	-2.50372	-0.639335	0.262016	1.51132	1.11844	NA	NA	NA	NA	NA	NA	NA
chr2_167553600_167554200	0.325658	0.498501	0.0728648	0.43046	0.879373	1.91316	0.430267	1.28233	1.02648	0.488279	0.193709	-1.03378	1.64257	-0.629368	0.536232	0.135873
chr2_16755600_16756200	0.850362	0.00508921	0.268226	-0.0506237	-4.53073	-1.31155	0.265869	1.49051	1.16107	NA	NA	NA	NA	NA	NA	NA
chr2_167558400_167559000	0.367834	0.651404	0.333178	0.315028	-0.559389	0.942401	0.34417	1.22483	0.956997	0.566225	0.423426	-1.50179	1.55437	-0.966174	0.345496	0.105319
chr2_167559000_167559600	0.677097	0.832671	0.402799	0.12724	-0.284169	-0.891337	0.302361	1.33252	1.04923	NA	NA	NA	NA	NA	NA	NA
chr2_167560800_167561400	0.0226628	0.480938	0.520144	0.915936	1.15867	-0.787053	0.379736	1.62205	1.20839	0.479135	0.537004	1.94572	2.02268	0.961951	0.347561	0.105648
chr2_16756200_16756800	0.894175	0.00195327	0.211057	-0.0323494	-3.38085	-0.99436	0.240986	0.989369	0.776865	NA	NA	NA	NA	NA	NA	NA
chr2_167562600_167563200	0.921107	0.0794004	0.417986	0.0245338	-2.52514	-0.864626	0.245495	1.38714	1.05178	NA	NA	NA	NA	NA	NA	NA
chr2_167563800_167564400	0.0229419	0.00793354	0.192083	-0.55502	-3.61088	-1.32078	0.230623	1.26294	0.988102	NA	NA	NA	NA	NA	NA	NA
chr2_16756800_16757400	0.721276	0.0299608	0.0145457	0.0790193	-2.41801	-2.16869	0.219274	1.05732	0.832536	NA	NA	NA	NA	NA	NA	NA
chr2_16757400_16758000	0.554895	0.128847	0.0395154	0.135573	-1.87073	-2.02131	0.226855	1.19547	0.935971	NA	NA	NA	NA	NA	NA	NA
chr2_167577000_167577600	0.421118	0.30045	0.887596	-0.255415	-1.59493	0.15947	0.312826	1.51182	1.11799	0.380815	0.6929	-1.75441	1.88029	-0.933051	0.361922	0.10774
chr2_1675800_1676400	0.12171	0.00107179	0.000305977	0.28857	-3.96787	-3.45928	0.180808	1.08786	0.840079	NA	NA	NA	NA	NA	NA	NA
chr2_167582400_167583000	0.0351029	0.322715	0.171508	-0.593331	-1.51681	-1.59961	0.267931	1.50677	1.13987	NA	NA	NA	NA	NA	NA	NA
chr2_1676400_1677000	0.429685	4.42777e-05	0.00151345	-0.137501	-5.04243	-2.82917	0.171591	1.04429	0.804762	NA	NA	NA	NA	NA	NA	NA
chr2_1677000_1677600	0.843894	0.0010176	0.00338193	-0.0376511	-4.22639	-2.84063	0.18944	1.15251	0.886978	NA	NA	NA	NA	NA	NA	NA
chr2_167706600_167707200	0.157216	0.111271	0.853924	-0.474801	-2.66062	0.235557	0.326676	1.61799	1.26765	0.275343	0.682794	-2.89618	2.05543	-1.40904	0.174183	0.0791434
chr2_167733600_167734200	0.899998	0.431154	0.11494	0.0301982	-1.10358	-1.67837	0.238141	1.38162	1.03158	NA	NA	NA	NA	NA	NA	NA
chr2_1677600_1678200	0.458805	0.0043885	0.0146508	0.181066	-3.44059	-2.25917	0.241039	1.11019	0.868299	NA	NA	NA	NA	NA	NA	NA
chr2_167761200_167761800	0.813907	0.803554	0.287125	0.0867782	-0.33764	1.15156	0.3652	1.34453	1.06124	0.631415	0.390738	-1.4892	1.71289	-0.869409	0.394938	0.11291
chr2_167764800_167765400	0.165567	0.215683	0.638235	0.400782	-1.95201	-0.541797	0.2815	1.54098	1.13983	NA	NA	NA	NA	NA	NA	NA
chr2_167788200_167788800	0.436876	0.076868	0.255521	-0.222838	-3.2239	-1.49923	0.282515	1.75514	1.29155	NA	NA	NA	NA	NA	NA	NA
chr2_167809800_167810400	0.825325	0.0107239	0.633982	-0.059123	-3.12624	0.431316	0.26539	1.14349	0.895988	0.155226	0.596131	-3.55756	1.45271	-2.44892	0.0236714	0.0455855
chr2_1678200_1678800	0.148517	0.473159	0.0117895	0.387359	-0.956621	-2.79854	0.260718	1.31555	1.03875	NA	NA	NA	NA	NA	NA	NA
chr2_167826000_167826600	0.707246	0.167054	0.0434651	0.0873435	-1.85461	-2.12337	0.23021	1.30738	1.004	NA	NA	NA	NA	NA	NA	NA
chr2_167835000_167835600	0.995132	0.0253542	0.247107	-0.0015535	-3.25044	-1.26747	0.252383	1.37607	1.07223	NA	NA	NA	NA	NA	NA	NA
chr2_167844600_167845200	0.949124	0.00645785	0.61687	-0.0146243	-2.93298	-0.394813	0.227151	0.996477	0.780383	NA	NA	NA	NA	NA	NA	NA
chr2_167845200_167845800	0.257585	0.224495	0.270803	-0.29116	-1.70567	-1.18832	0.251943	1.3732	1.05779	NA	NA	NA	NA	NA	NA	NA
chr2_167865000_167865600	0.545327	0.0180227	0.0198218	0.122651	-3.07956	-2.26675	0.200336	1.22569	0.917338	NA	NA	NA	NA	NA	NA	NA
chr2_167865600_167866200	0.628799	0.0172941	0.0433534	0.103445	-3.21991	-2.03538	0.211636	1.27248	0.961843	NA	NA	NA	NA	NA	NA	NA
chr2_167866800_167867400	0.164169	0.695774	0.272749	0.532659	-0.88088	-1.84729	0.372847	2.2296	1.65121	NA	NA	NA	NA	NA	NA	NA
chr2_167874600_167875200	0.265854	0.202784	0.0335963	0.281082	-2.06901	-2.61056	0.247575	1.58643	1.16821	NA	NA	NA	NA	NA	NA	NA
chr2_167875200_167875800	0.245707	0.233195	0.0406779	0.283935	-1.83137	-2.37578	0.239469	1.50296	1.10705	NA	NA	NA	NA	NA	NA	NA
chr2_167891400_167892000	0.753126	0.563448	0.292327	0.0908089	-0.768139	-1.1126	0.285901	1.31379	1.03668	NA	NA	NA	NA	NA	NA	NA
chr2_167892000_167892600	0.217363	0.83688	0.375851	0.386721	0.288807	-0.986973	0.30644	1.38976	1.09677	0.643093	0.451854	1.27578	1.7704	0.720615	0.479485	0.126504
chr2_167906400_167907000	0.196339	0.708531	0.651985	0.460234	0.503927	0.452198	0.347715	1.33435	0.991903	0.593168	0.604347	0.0517296	1.66264	0.031113	0.975488	0.214874
chr2_167908200_167908800	0.33744	0.0141946	0.690164	-0.268748	-3.8536	-0.464466	0.275369	1.47345	1.15314	NA	NA	NA	NA	NA	NA	NA
chr2_167908800_167909400	0.0143934	0.0277384	0.407918	-0.773892	-2.76448	0.784475	0.296576	1.19067	0.933691	0.197892	0.47189	-3.54895	1.5131	-2.34548	0.0294272	0.0481372
chr2_16792800_16793400	0.163596	0.160454	0.78227	0.450951	-2.23411	-0.338731	0.31521	1.54956	1.21395	NA	NA	NA	NA	NA	NA	NA
chr2_167928600_167929200	0.0276667	0.117699	0.673071	-0.580748	-2.19975	-0.430745	0.250005	1.36277	1.01018	NA	NA	NA	NA	NA	NA	NA
chr2_167932200_167932800	0.0028257	0.978503	0.031433	0.919368	-0.0440139	-2.73675	0.280867	1.61889	1.20822	NA	NA	NA	NA	NA	NA	NA
chr2_167933400_167934000	0.790105	0.509558	0.0580369	-0.0686336	-1.0117	-2.21067	0.255397	1.51437	1.11856	NA	NA	NA	NA	NA	NA	NA
chr2_16793400_16794000	0.0513203	0.107346	0.287051	0.5448	-2.80048	-1.34569	0.2676	1.6834	1.23995	NA	NA	NA	NA	NA	NA	NA
chr2_1679400_1680000	0.258367	0.416092	0.0730786	0.291037	-1.25619	-2.09565	0.252261	1.52183	1.12529	NA	NA	NA	NA	NA	NA	NA
chr2_16794000_16794600	0.0642431	0.0583556	0.359247	0.474693	-2.68501	-0.969993	0.246401	1.3604	1.04065	NA	NA	NA	NA	NA	NA	NA
chr2_167944800_167945400	0.926486	0.0480695	0.000434037	-0.0520803	3.17414	4.66778	0.559399	1.53549	1.17054	0.224499	0.0157814	-1.49363	1.93077	-0.773592	0.44822	0.121421
chr2_167946000_167946600	0.835152	0.0902484	0.332788	-0.0777901	2.47097	-1.08987	0.370348	1.40822	1.10584	0.260771	0.42324	3.56084	1.79052	1.98872	0.0605888	0.0582766
chr2_16795200_16795800	0.248585	0.0244989	0.33382	-0.308043	-3.00501	-0.979476	0.261427	1.26397	0.99599	NA	NA	NA	NA	NA	NA	NA
chr2_16795800_16796400	0.0524138	0.0845555	0.0945144	-0.449793	-2.25076	-1.67747	0.222039	1.25863	0.96926	NA	NA	NA	NA	NA	NA	NA
chr2_167967000_167967600	0.375225	0.417014	0.242215	-0.274049	-1.46817	-1.57166	0.304132	1.7822	1.31551	NA	NA	NA	NA	NA	NA	NA
chr2_167969400_167970000	0.161739	0.0402323	0.126253	-0.296419	-2.77684	-1.5048	0.206247	1.29084	0.954822	NA	NA	NA	NA	NA	NA	NA
chr2_16797000_16797600	0.262763	0.087364	0.327799	0.319974	-2.88876	-1.22057	0.279972	1.63072	1.22553	NA	NA	NA	NA	NA	NA	NA
chr2_167970000_167970600	0.274457	0.10989	0.317095	-0.272954	-2.44892	-1.11754	0.24487	1.48322	1.09709	NA	NA	NA	NA	NA	NA	NA
chr2_167975400_167976000	0.792712	0.0769044	0.00469539	0.058779	-2.54032	-3.19922	0.221547	1.38317	1.0414	NA	NA	NA	NA	NA	NA	NA
chr2_167999400_168000000	0.444945	0.119322	0.204802	0.216483	-2.8281	-1.69298	0.279403	1.76012	1.30408	NA	NA	NA	NA	NA	NA	NA
chr2_1680000_1680600	0.559595	0.01381	0.963605	0.173425	-2.88795	-0.0385621	0.293695	1.0993	0.837569	NA	NA	NA	NA	NA	NA	NA
chr2_168051000_168051600	0.64548	0.480784	0.213275	0.165216	-0.963444	1.35644	0.355254	1.34827	1.06505	0.479046	0.333747	-2.31988	1.71819	-1.35019	0.192038	0.0818823
chr2_168055800_168056400	0.173001	0.0661038	0.00946431	0.315981	-2.35836	-2.68237	0.225977	1.2332	0.962763	NA	NA	NA	NA	NA	NA	NA
chr2_168056400_168057000	0.327679	0.0361495	0.00495763	0.214334	-2.60393	-2.818	0.21515	1.18311	0.923858	NA	NA	NA	NA	NA	NA	NA
chr2_1680600_1681200	0.534907	0.0110042	0.000238004	0.138993	-2.80833	-3.39654	0.221226	1.03128	0.806612	NA	NA	NA	NA	NA	NA	NA
chr2_168079200_168079800	0.666396	0.0057994	0.387044	0.123363	-3.27322	0.756474	0.28314	1.09582	0.86091	0.133047	0.45885	-4.02969	1.39355	-2.89167	0.00902008	0.0356027
chr2_168079800_168080400	0.350467	0.0222002	0.953467	-0.238514	-3.10037	-0.058866	0.251189	1.28053	0.999789	NA	NA	NA	NA	NA	NA	NA
chr2_168081000_168081600	0.327897	0.0787984	0.0220249	0.204444	-2.33373	-2.29611	0.205317	1.27928	0.946984	NA	NA	NA	NA	NA	NA	NA
chr2_168085800_168086400	0.502784	0.119149	0.542342	-0.168654	-1.68742	-0.507108	0.248429	1.04969	0.822147	NA	NA	NA	NA	NA	NA	NA
chr2_168093000_168093600	0.514677	0.192858	0.186636	0.173221	-1.91933	-1.50447	0.262476	1.43847	1.11132	NA	NA	NA	NA	NA	NA	NA
chr2_168093600_168094200	0.235582	0.611652	0.284917	0.321625	-0.592342	-0.987334	0.265335	1.15362	0.905649	NA	NA	NA	NA	NA	NA	NA
chr2_168098400_168099000	0.755525	0.0325186	0.050641	0.0716315	-3.31215	-2.22491	0.227814	1.47233	1.08943	NA	NA	NA	NA	NA	NA	NA
chr2_168120600_168121200	0.27286	0.0860679	0.0681049	-0.236082	-2.30058	-1.81678	0.211072	1.29307	0.957428	NA	NA	NA	NA	NA	NA	NA
chr2_168126000_168126600	0.450361	0.152106	0.28133	0.194073	-2.15839	-1.1936	0.253516	1.46607	1.08655	NA	NA	NA	NA	NA	NA	NA
chr2_168127800_168128400	0.116083	0.0618363	0.920072	-0.388978	-2.37628	0.095804	0.239866	1.22154	0.946194	0.238469	0.702274	-2.47209	1.54514	-1.59992	0.125295	0.0713026
chr2_168139800_168140400	0.822454	0.909221	0.265837	-0.0600401	-0.161569	-1.18082	0.265073	1.40426	1.04002	NA	NA	NA	NA	NA	NA	NA
chr2_168148800_168149400	0.145782	0.20459	0.92056	-0.6656	-3.08379	-0.18517	0.444857	2.37427	1.84008	NA	NA	NA	NA	NA	NA	NA
chr2_168149400_168150000	0.157141	0.0525427	0.714445	-0.371254	-2.70469	-0.384713	0.255385	1.33595	1.04083	NA	NA	NA	NA	NA	NA	NA
chr2_168150000_168150600	0.214087	0.655671	0.138079	0.416918	-0.891702	-2.23872	0.327953	1.97845	1.46649	NA	NA	NA	NA	NA	NA	NA
chr2_168152400_168153000	0.156087	0.972654	0.0434763	0.440728	0.0529298	-2.54822	0.302377	1.53033	1.20495	0.680465	0.149642	2.60115	1.94777	1.33545	0.196731	0.0826379
chr2_168156600_168157200	0.238895	0.611475	0.0452165	0.30943	-0.810436	-2.43719	0.25713	1.57758	1.16264	NA	NA	NA	NA	NA	NA	NA
chr2_168178200_168178800	0.513299	0.332731	0.382778	0.219562	-1.42348	0.987781	0.331599	1.44416	1.11397	0.397948	0.456114	-2.41126	1.82388	-1.32205	0.201074	0.0832893
chr2_168178800_168179400	0.849913	0.153176	0.699588	0.0518141	-1.93521	0.397836	0.271295	1.31803	1.02045	0.299462	0.62467	-2.33305	1.6669	-1.39963	0.176943	0.0795346
chr2_168183000_168183600	0.691485	0.00814465	0.187818	-0.0926853	-4.00301	-1.43177	0.231153	1.4054	1.06055	NA	NA	NA	NA	NA	NA	NA
chr2_168183600_168184200	0.431719	0.0137562	0.0599361	-0.179686	-3.84905	-2.10874	0.225236	1.46422	1.07554	NA	NA	NA	NA	NA	NA	NA
chr2_168192000_168192600	0.895387	0.198603	0.424543	-0.0356222	-1.99355	-0.918974	0.268461	1.51402	1.13398	NA	NA	NA	NA	NA	NA	NA
chr2_168193200_168193800	0.661952	0.0680624	0.917539	0.1179	-2.4576	-0.10688	0.266801	1.29492	1.02304	NA	NA	NA	NA	NA	NA	NA
chr2_168193800_168194400	0.142029	0.501027	0.641	0.50829	-1.00325	0.54853	0.336428	1.47169	1.1636	0.489629	0.599258	-1.55178	1.87612	-0.827122	0.417928	0.116527
chr2_168208200_168208800	0.833896	0.783836	0.407959	-0.0670178	-0.419032	-1.00453	0.316613	1.51291	1.19571	NA	NA	NA	NA	NA	NA	NA
chr2_168208800_168209400	0.358688	0.941329	0.307195	0.283757	-0.106559	-1.17947	0.304066	1.4349	1.13401	NA	NA	NA	NA	NA	NA	NA
chr2_168215400_168216000	0.0399156	0.761097	0.172525	0.632241	-0.493953	-1.69795	0.293399	1.60885	1.21292	NA	NA	NA	NA	NA	NA	NA
chr2_168220800_168221400	0.226619	0.42565	0.749495	-0.429828	-1.31669	0.406473	0.347677	1.62868	1.26052	0.449754	0.645504	-1.72317	2.05949	-0.836694	0.412651	0.115701
chr2_168231000_168231600	0.969441	0.376478	0.546989	-0.0158623	1.36539	0.728284	0.410374	1.51931	1.19454	0.422829	0.551639	0.637109	1.93268	0.329651	0.745091	0.172238
chr2_168231600_168232200	0.376066	0.292894	0.339756	0.336214	1.41705	1.01179	0.373788	1.32194	1.04178	0.376906	0.427794	0.405263	1.6831	0.240784	0.812174	0.184505
chr2_168246600_168247200	0.980871	0.216174	0.0230355	-0.00631624	-1.90891	-2.78907	0.261083	1.50862	1.15979	NA	NA	NA	NA	NA	NA	NA
chr2_168247200_168247800	0.0117054	0.0132954	0.227864	-0.75952	-3.37693	1.24405	0.281601	1.27757	1.00905	0.165091	0.345795	-4.62098	1.628	-2.83845	0.0101542	0.0367943
chr2_168247800_168248400	0.043411	0.00508814	0.0744229	0.425255	-3.45159	-1.62672	0.201019	1.13546	0.877811	NA	NA	NA	NA	NA	NA	NA
chr2_168255600_168256200	0.0221462	0.700664	0.674065	-0.789859	-0.67241	-0.546666	0.326087	1.73128	1.28619	NA	NA	NA	NA	NA	NA	NA
chr2_168261600_168262200	0.00475756	0.0776532	0.0766158	0.730927	-2.25964	-1.78386	0.238337	1.23364	0.970285	NA	NA	NA	NA	NA	NA	NA
chr2_168262200_168262800	0.0101112	0.00884249	0.0781866	0.580586	-3.50485	-1.73135	0.210467	1.24536	0.947015	NA	NA	NA	NA	NA	NA	NA
chr2_168277800_168278400	0.81505	0.0864686	0.294866	0.0630262	-2.80099	-1.24724	0.266914	1.57645	1.16839	NA	NA	NA	NA	NA	NA	NA
chr2_168283200_168283800	0.763957	0.436256	0.128858	0.0670735	-1.03186	-1.51092	0.221199	1.30642	0.965565	NA	NA	NA	NA	NA	NA	NA
chr2_168283800_168284400	0.369687	0.450101	0.340146	0.367536	-1.9139	-1.79655	0.403116	2.49867	1.85133	NA	NA	NA	NA	NA	NA	NA
chr2_168285000_168285600	0.653781	0.749948	0.0862064	0.124431	-0.50206	-2.08305	0.274462	1.55987	1.17135	NA	NA	NA	NA	NA	NA	NA
chr2_16828800_16829400	0.445414	0.841727	0.130129	0.205094	0.297879	-1.69901	0.264978	1.47796	1.08952	0.644768	0.258767	1.99689	1.83615	1.08754	0.289731	0.0967401
chr2_168298200_168298800	0.957733	0.0404726	0.0220101	-0.0139565	-3.19044	-2.79664	0.260989	1.48503	1.15328	NA	NA	NA	NA	NA	NA	NA
chr2_168298800_168299400	0.880716	0.00480397	0.0675617	0.0380043	-4.52371	-2.16414	0.250957	1.47694	1.13809	NA	NA	NA	NA	NA	NA	NA
chr2_168303600_168304200	0.233629	0.710688	0.476921	-0.425841	-0.676157	-0.969487	0.349811	1.80442	1.34475	NA	NA	NA	NA	NA	NA	NA
chr2_168310800_168311400	0.78462	0.0154366	0.495024	-0.0628051	-3.24446	-0.669688	0.227604	1.25782	0.96864	NA	NA	NA	NA	NA	NA	NA
chr2_168324000_168324600	0.103504	0.907342	0.428485	-0.448572	-0.145495	-0.786145	0.266542	1.23878	0.978471	NA	NA	NA	NA	NA	NA	NA
chr2_168325200_168325800	0.31501	0.794259	0.133393	0.286691	-0.405166	-1.75566	0.280215	1.5389	1.13581	NA	NA	NA	NA	NA	NA	NA
chr2_168328200_168328800	0.516218	0.115224	0.000960378	0.135942	-2.13686	-3.61105	0.206752	1.31446	0.978847	NA	NA	NA	NA	NA	NA	NA
chr2_168328800_168329400	0.795262	0.333248	0.000775228	0.0561743	-1.21927	-3.60572	0.214431	1.23834	0.956394	NA	NA	NA	NA	NA	NA	NA
chr2_168329400_168330000	0.827429	0.358883	0.199738	0.0504434	-1.18973	-1.27411	0.229237	1.27541	0.970156	NA	NA	NA	NA	NA	NA	NA
chr2_168331800_168332400	0.0435874	0.906685	0.0476445	0.560215	-0.182418	-2.39508	0.265054	1.54218	1.15625	NA	NA	NA	NA	NA	NA	NA
chr2_168337200_168337800	0.153846	0.252803	0.137109	-0.348486	-1.41268	-1.45346	0.237748	1.20988	0.949666	NA	NA	NA	NA	NA	NA	NA
chr2_168337800_168338400	0.566238	0.430552	0.0428282	0.134564	-1.09329	-2.13641	0.231819	1.36693	1.00685	NA	NA	NA	NA	NA	NA	NA
chr2_168345000_168345600	0.543163	0.111972	0.994382	-0.185835	-2.73905	0.00914485	0.301902	1.66909	1.28713	0.275777	0.718679	-2.7482	2.10774	-1.30386	0.207091	0.0842051
chr2_16835400_16836000	0.246839	0.642699	0.382577	0.397409	-0.765563	-1.13622	0.335996	1.63233	1.28082	NA	NA	NA	NA	NA	NA	NA
chr2_168354600_168355200	0.475188	0.305345	0.0771151	0.172779	-1.40365	-1.87758	0.23871	1.3443	1.02309	NA	NA	NA	NA	NA	NA	NA
chr2_168357000_168357600	0.89478	0.776787	0.174206	0.0362794	-0.428585	-1.58529	0.271829	1.4972	1.13703	NA	NA	NA	NA	NA	NA	NA
chr2_168371400_168372000	0.990705	0.24322	0.115587	-0.0031051	-1.86991	-1.91489	0.264169	1.56857	1.17915	NA	NA	NA	NA	NA	NA	NA
chr2_16839000_16839600	0.066396	0.0757099	0.889514	-0.413795	-1.98991	-0.117646	0.216625	1.07883	0.83919	NA	NA	NA	NA	NA	NA	NA
chr2_168411600_168412200	0.511543	0.212738	0.607999	0.244502	-2.34955	0.746145	0.36772	1.8426	1.43831	0.333557	0.582876	-3.0957	2.3375	-1.32436	0.200318	0.0831754
chr2_168419400_168420000	0.0713486	0.434008	0.760592	0.561285	-1.15678	-0.339895	0.299458	1.45734	1.10466	NA	NA	NA	NA	NA	NA	NA
chr2_168420000_168420600	0.679547	0.00860979	0.292523	0.0787849	-2.85133	-0.840732	0.188738	1.00919	0.78369	NA	NA	NA	NA	NA	NA	NA
chr2_168426000_168426600	0.899429	0.0112085	0.0929751	-0.0253412	-3.31183	-1.58045	0.198701	1.21964	0.908705	NA	NA	NA	NA	NA	NA	NA
chr2_168426600_168427200	0.321132	0.0639093	0.201362	0.209172	-2.38794	-1.19317	0.207097	1.23786	0.911908	NA	NA	NA	NA	NA	NA	NA
chr2_168436200_168436800	0.127863	0.250846	0.158925	0.447117	-2.05935	-1.88866	0.284959	1.75628	1.30499	NA	NA	NA	NA	NA	NA	NA
chr2_168436800_168437400	0.875895	0.476147	0.139729	0.0615756	-1.11467	1.86312	0.390683	1.54339	1.22577	0.476637	0.26803	-2.97779	1.97093	-1.51085	0.146465	0.0746661
chr2_168437400_168438000	0.792753	0.420989	0.202718	-0.105371	-1.33178	1.67585	0.397238	1.63068	1.28478	0.447292	0.325055	-3.00764	2.076	-1.44876	0.162902	0.077384
chr2_168439200_168439800	0.0920895	0.00747766	0.00410632	0.388161	-4.42218	-3.5482	0.222543	1.53365	1.1352	NA	NA	NA	NA	NA	NA	NA
chr2_168439800_168440400	0.89674	0.000542963	0.000509168	0.0233605	-4.85214	-3.61336	0.178374	1.24286	0.919882	NA	NA	NA	NA	NA	NA	NA
chr2_168454800_168455400	0.427546	0.478443	0.89637	0.242803	-0.981113	-0.141981	0.301583	1.36564	1.08023	NA	NA	NA	NA	NA	NA	NA
chr2_168455400_168456000	0.739571	0.00284129	0.021637	0.0697855	-3.77153	-2.19329	0.207858	1.15296	0.901659	NA	NA	NA	NA	NA	NA	NA
chr2_168456000_168456600	0.966768	0.126137	0.169859	0.0124534	-1.71628	-1.15964	0.296257	1.08866	0.823062	NA	NA	NA	NA	NA	NA	NA
chr2_168456600_168457200	0.00648886	0.00384587	0.439633	-0.854529	-3.81096	0.742906	0.290517	1.20919	0.947611	0.118773	0.491353	-4.55387	1.53626	-2.96425	0.00766794	0.0341822
chr2_168457200_168457800	0.505638	0.108292	0.85392	-0.198763	-2.56664	-0.223765	0.294763	1.54719	1.20416	NA	NA	NA	NA	NA	NA	NA
chr2_168459000_168459600	0.461727	0.0110261	0.147529	0.16411	-3.59565	-1.48326	0.21991	1.32081	0.995808	NA	NA	NA	NA	NA	NA	NA
chr2_168480000_168480600	0.668617	0.0993363	0.425402	-0.126332	-2.70962	-0.998323	0.29203	1.58958	1.2342	NA	NA	NA	NA	NA	NA	NA
chr2_168480600_168481200	0.41758	0.352802	0.38229	0.269418	-1.28632	-0.947648	0.327446	1.36136	1.0676	NA	NA	NA	NA	NA	NA	NA
chr2_168490200_168490800	0.30764	0.849516	0.668284	0.298766	-0.238865	-0.42564	0.287521	1.24734	0.982856	NA	NA	NA	NA	NA	NA	NA
chr2_168495600_168496200	0.0322803	0.354197	0.299116	-0.993528	-1.93363	1.68929	0.440987	2.05247	1.59675	0.410055	0.399126	-3.62292	2.60043	-1.3932	0.178853	0.0798568
chr2_168504600_168505200	0.398134	0.439741	0.443113	0.284205	-1.57315	-1.15662	0.331213	2.0071	1.48672	NA	NA	NA	NA	NA	NA	NA
chr2_168513600_168514200	0.00190397	0.0135792	0.742718	0.749988	-2.88376	-0.285588	0.218842	1.09471	0.861445	NA	NA	NA	NA	NA	NA	NA
chr2_168520800_168521400	0.442477	0.508966	0.0246977	-0.351044	-1.03306	2.89991	0.4506	1.54417	1.22161	0.493621	0.113413	-3.93297	1.96896	-1.99749	0.0595582	0.0580148
chr2_168521400_168522000	0.812977	0.452103	0.0292599	0.0906653	-1.03779	2.46828	0.379625	1.36094	1.07426	0.463688	0.123219	-3.50608	1.73384	-2.02215	0.0567419	0.0572705
chr2_168522600_168523200	0.279073	0.671207	0.293448	-0.298491	-0.633289	-1.16399	0.270422	1.47621	1.08714	NA	NA	NA	NA	NA	NA	NA
chr2_168523200_168523800	0.0407802	0.955433	0.136182	0.617994	0.0885106	-1.77653	0.288128	1.56967	1.15789	0.677056	0.264293	1.86504	1.95053	0.956168	0.350403	0.106057
chr2_168528000_168528600	0.597723	0.496105	0.633487	0.168689	-1.02609	-0.56298	0.316044	1.4879	1.16779	NA	NA	NA	NA	NA	NA	NA
chr2_168534600_168535200	0.628499	0.00730866	0.0123195	-0.129878	-3.55229	-2.57	0.265482	1.22797	0.960545	NA	NA	NA	NA	NA	NA	NA
chr2_168535200_168535800	0.705433	0.00488784	0.0754182	-0.107843	-3.40755	-1.61264	0.2824	1.11506	0.873371	NA	NA	NA	NA	NA	NA	NA
chr2_1685400_1686000	0.0918647	0.00482449	0.00352052	-0.344418	-3.86534	-3.00267	0.197321	1.26269	0.942248	NA	NA	NA	NA	NA	NA	NA
chr2_168550200_168550800	0.892482	0.55415	0.00594973	-0.0321103	-0.846573	-3.19418	0.235416	1.41389	1.07308	NA	NA	NA	NA	NA	NA	NA
chr2_168550800_168551400	0.669759	0.253757	0.0154853	0.10058	-1.74848	-2.85735	0.233358	1.50055	1.10832	NA	NA	NA	NA	NA	NA	NA
chr2_16855200_16855800	0.711465	0.00584617	0.143835	0.083407	-3.85334	-1.49257	0.223211	1.29144	0.992556	NA	NA	NA	NA	NA	NA	NA
chr2_168577200_168577800	0.948049	0.377822	0.111964	0.0196922	-1.68007	-2.26513	0.299531	1.87481	1.38027	NA	NA	NA	NA	NA	NA	NA
chr2_168609600_168610200	0.854056	0.48489	0.0583947	0.0503518	-1.19541	-2.45538	0.271218	1.68881	1.24426	NA	NA	NA	NA	NA	NA	NA
chr2_168614400_168615000	0.221057	0.504657	0.105645	0.346732	-1.00257	-1.92069	0.277024	1.48335	1.14868	NA	NA	NA	NA	NA	NA	NA
chr2_168634800_168635400	0.724739	0.339676	0.991433	-0.123848	-1.41705	0.0124087	0.348192	1.45881	1.14544	0.401811	0.71803	-1.42946	1.85477	-0.770694	0.449898	0.121719
chr2_168635400_168636000	0.935177	0.510767	0.627254	0.0262759	-0.966018	-0.562975	0.320175	1.45016	1.1466	NA	NA	NA	NA	NA	NA	NA
chr2_168647400_168648000	0.97684	0.166885	0.852244	-0.00823161	-2.04394	-0.203724	0.281022	1.44025	1.08373	NA	NA	NA	NA	NA	NA	NA
chr2_168649200_168649800	0.11837	0.894242	0.420592	0.484106	0.188882	-0.878759	0.300481	1.40798	1.07505	0.660935	0.479729	1.06764	1.77148	0.602684	0.553492	0.138738
chr2_168655800_168656400	0.133367	0.0386074	0.0053482	0.326301	-2.83931	-2.97973	0.211083	1.30819	0.986753	NA	NA	NA	NA	NA	NA	NA
chr2_168656400_168657000	0.0990217	0.326247	0.0252554	0.446094	-1.10861	-2.05458	0.261443	1.10948	0.869165	NA	NA	NA	NA	NA	NA	NA
chr2_168657000_168657600	0.527319	0.914723	0.84171	-0.228286	0.134152	0.187232	0.356649	1.24153	0.928869	0.66702	0.678539	-0.0530791	1.55055	-0.0342325	0.973031	0.214419
chr2_168657600_168658200	0.443235	0.00150804	0.888296	-0.218874	-4.37673	0.138051	0.281419	1.24448	0.973936	0.0924319	0.693097	-4.51478	1.58028	-2.85695	0.0097453	0.0363604
chr2_168663600_168664200	0.258306	0.335481	0.0990564	0.277319	-1.41554	-1.81943	0.240339	1.44444	1.06643	NA	NA	NA	NA	NA	NA	NA
chr2_168664200_168664800	0.336536	0.0655887	0.017519	-0.196489	-2.48192	-2.412	0.200947	1.29519	0.955316	NA	NA	NA	NA	NA	NA	NA
chr2_168703800_168704400	0.427634	0.456317	0.157061	0.230162	-1.2792	-1.8247	0.285937	1.69342	1.25495	NA	NA	NA	NA	NA	NA	NA
chr2_168723600_168724200	0.51915	0.0544712	0.598512	-0.149102	-2.1661	0.451382	0.228372	1.07919	0.847509	0.231361	0.578083	-2.61749	1.3722	-1.90751	0.0709186	0.0606236
chr2_168724200_168724800	0.768317	0.0274065	0.608567	0.0739225	-2.43805	-0.424964	0.24852	1.04763	0.820489	NA	NA	NA	NA	NA	NA	NA
chr2_168724800_168725400	0.247755	0.0287896	0.578178	-0.397233	-2.8706	0.541344	0.336514	1.24539	0.962206	0.200099	0.567536	-3.41195	1.57379	-2.16798	0.0423996	0.0531013
chr2_168736200_168736800	0.0388518	0.468279	0.019249	1.02735	1.0736	2.75174	0.473982	1.46012	1.10786	0.472557	0.0999919	-1.67814	1.83284	-0.915592	0.370789	0.109128
chr2_168736800_168737400	0.0812851	0.508796	0.0463785	0.766258	-0.97071	2.37228	0.423711	1.45038	1.13821	0.493577	0.154378	-3.34299	1.84367	-1.81323	0.0848334	0.0637814
chr2_168740400_168741000	0.588266	0.436938	0.820497	0.182795	1.03936	0.237126	0.333777	1.31789	1.03528	0.456028	0.671645	0.802234	1.6759	0.47869	0.637351	0.15309
chr2_168741000_168741600	0.383774	0.229028	0.475188	0.333977	1.67632	0.776934	0.377442	1.36316	1.0734	0.342714	0.51178	0.899382	1.73505	0.518361	0.609894	0.148422
chr2_168749400_168750000	0.848136	0.116111	0.352935	0.0513842	-2.4598	-1.0848	0.265857	1.51698	1.14841	NA	NA	NA	NA	NA	NA	NA
chr2_168753600_168754200	0.391572	0.91623	0.84734	0.326676	-0.171749	-0.248743	0.375391	1.61817	1.28018	NA	NA	NA	NA	NA	NA	NA
chr2_168754200_168754800	0.7043	0.513048	0.617504	-0.116456	-0.920533	-0.554394	0.303727	1.38942	1.09779	NA	NA	NA	NA	NA	NA	NA
chr2_168768000_168768600	0.742554	0.812482	0.182464	-0.0903618	0.356449	-1.49999	0.272386	1.48846	1.0972	0.63436	0.307746	1.85644	1.84916	1.00394	0.327401	0.102585
chr2_168769200_168769800	0.229457	0.714402	0.561939	-0.416549	-0.634848	-0.782195	0.339053	1.7173	1.33264	NA	NA	NA	NA	NA	NA	NA
chr2_168779400_168780000	0.657989	0.0165223	0.155002	0.102928	-3.45673	-1.49989	0.230032	1.3555	1.02626	NA	NA	NA	NA	NA	NA	NA
chr2_168781800_168782400	0.0939118	0.593502	0.428999	-0.477408	-0.74074	-0.856994	0.275321	1.37188	1.06786	NA	NA	NA	NA	NA	NA	NA
chr2_168782400_168783000	0.491139	0.419466	0.113292	-0.176734	-1.0889	-1.69377	0.253323	1.32887	1.03611	NA	NA	NA	NA	NA	NA	NA
chr2_168791400_168792000	0.579638	0.338163	0.479108	0.184269	-1.47373	0.842809	0.328796	1.51234	1.17492	0.401029	0.514145	-2.31654	1.9151	-1.20962	0.240529	0.0892869
chr2_168793800_168794400	0.328063	0.563254	0.536847	0.365841	0.990051	-0.806763	0.367531	1.69249	1.29024	0.521477	0.546123	1.79681	2.1282	0.844287	0.408495	0.115057
chr2_168802200_168802800	0.102205	0.339434	0.106021	-0.432638	-1.373	-1.81375	0.256059	1.41274	1.08595	NA	NA	NA	NA	NA	NA	NA
chr2_168804000_168804600	0.0613984	0.015296	0.0318919	0.371509	-2.97027	-1.95456	0.190634	1.14977	0.865427	NA	NA	NA	NA	NA	NA	NA
chr2_168804600_168805200	0.0570355	0.0124962	0.0621573	0.37361	-3.12248	-1.6778	0.188233	1.16967	0.863609	NA	NA	NA	NA	NA	NA	NA
chr2_168819000_168819600	0.383703	0.22338	0.000304901	0.324738	-1.50252	3.90084	0.366946	1.20666	0.947008	0.339528	0.0135804	-5.40336	1.5339	-3.52262	0.00214003	0.0250048
chr2_168819600_168820200	0.618492	0.0734355	0.00468814	0.185821	-2.38912	3.08177	0.368999	1.28456	1.00296	0.247763	0.0493091	-5.4709	1.62973	-3.35693	0.00313778	0.0275238
chr2_16882200_16882800	0.12663	0.0454727	0.403336	-0.451743	-3.50555	-1.07458	0.286935	1.67443	1.2664	NA	NA	NA	NA	NA	NA	NA
chr2_168851400_168852000	0.031645	0.357608	0.669151	-0.609353	-1.32098	-0.450516	0.269382	1.4123	1.0432	NA	NA	NA	NA	NA	NA	NA
chr2_168852000_168852600	0.254128	0.246884	0.37458	-0.301421	-1.71563	-0.973147	0.258888	1.45065	1.07849	NA	NA	NA	NA	NA	NA	NA
chr2_168854400_168855000	0.0731378	0.876953	0.753058	0.662906	-0.239565	-0.384342	0.356035	1.53317	1.20971	NA	NA	NA	NA	NA	NA	NA
chr2_168879600_168880200	0.0978652	0.558868	0.204756	-0.53632	0.869062	-1.50578	0.313189	1.46902	1.15977	0.519298	0.326767	2.37485	1.87165	1.26885	0.219064	0.0861004
chr2_168889800_168890400	0.544787	0.00650283	0.459511	-0.140031	-3.2195	-0.64736	0.228416	1.09487	0.863152	NA	NA	NA	NA	NA	NA	NA
chr2_168890400_168891000	0.383618	0.0290258	0.845067	-0.215003	-2.75086	-0.186263	0.242903	1.19535	0.944363	NA	NA	NA	NA	NA	NA	NA
chr2_168900000_168900600	0.0775868	0.40608	0.562472	-0.877934	-2.11967	1.11892	0.479191	2.51286	1.90896	0.439043	0.559602	-3.23859	3.15572	-1.02626	0.317022	0.10097
chr2_168907200_168907800	0.58632	0.464721	0.0067432	-0.139022	-1.11782	-3.3483	0.252524	1.50806	1.14443	NA	NA	NA	NA	NA	NA	NA
chr2_168911400_168912000	0.97696	0.142383	0.207626	-0.00694254	-1.81652	-1.22593	0.23825	1.20343	0.950392	NA	NA	NA	NA	NA	NA	NA
chr2_168912000_168912600	0.120892	0.0689989	0.318168	0.35266	-2.38047	-0.968727	0.220458	1.25879	0.953156	NA	NA	NA	NA	NA	NA	NA
chr2_168913200_168913800	0.356843	0.0503412	0.0052063	0.183069	-2.61903	-2.87243	0.195409	1.28063	0.947819	NA	NA	NA	NA	NA	NA	NA
chr2_168935400_168936000	0.646357	0.282263	0.264162	-0.183011	-1.77258	1.44466	0.394569	1.6168	1.26785	0.371461	0.373887	-3.21724	2.05462	-1.56585	0.133069	0.0725869
chr2_168936000_168936600	0.60198	0.013237	8.00344e-07	-0.213291	3.09397	5.5407	0.404322	1.16969	0.878325	0.16492	0.00372805	-2.44673	1.46275	-1.67269	0.10996	0.0685933
chr2_168955800_168956400	0.342505	0.290752	0.313689	-0.245621	-1.55273	-1.09364	0.25437	1.44197	1.06597	NA	NA	NA	NA	NA	NA	NA
chr2_168956400_168957000	0.0142461	0.235306	0.312102	-0.729514	-2.01443	-1.26722	0.2791	1.66086	1.23103	NA	NA	NA	NA	NA	NA	NA
chr2_1689600_1690200	0.759675	0.979788	0.303211	0.0961223	0.0336898	-1.08273	0.311164	1.31796	1.0323	0.681771	0.402248	1.11642	1.67411	0.666873	0.512474	0.131943
chr2_169005000_169005600	0.917956	0.142462	0.0998424	0.0233995	-1.7595	-1.55239	0.22512	1.16589	0.91213	NA	NA	NA	NA	NA	NA	NA
chr2_16900800_16901400	0.273293	0.519487	0.0719555	-0.286228	-1.02071	-2.16087	0.256142	1.56464	1.15549	NA	NA	NA	NA	NA	NA	NA
chr2_169008000_169008600	0.501769	0.954675	0.225821	-0.19319	0.0815926	-1.35938	0.283891	1.42277	1.09763	0.676872	0.344123	1.44097	1.79696	0.801896	0.432038	0.118759
chr2_169012200_169012800	0.62053	0.80003	0.744182	0.159213	0.329186	0.335202	0.318014	1.28725	1.01711	0.630169	0.643476	-0.00601618	1.64059	-0.00366709	0.99711	0.218856
chr2_16901400_16902000	0.602348	0.0493892	0.0092503	0.108058	-2.39528	-2.53072	0.205047	1.16601	0.905241	NA	NA	NA	NA	NA	NA	NA
chr2_169014600_169015200	0.276678	0.166865	0.017747	-0.560452	2.15535	3.01157	0.50517	1.51867	1.19544	0.307379	0.0959504	-0.856225	1.93273	-0.443013	0.662511	0.157563
chr2_169015200_169015800	0.654186	0.0234804	0.0391877	-0.233638	3.80689	2.63575	0.515994	1.58864	1.2183	0.189988	0.142307	1.17115	2.00201	0.584986	0.5651	0.140732
chr2_1690200_1690800	0.569772	0.958846	0.0750039	0.165715	-0.0696746	-1.94791	0.288118	1.33822	1.05336	NA	NA	NA	NA	NA	NA	NA
chr2_169034400_169035000	0.973072	0.167896	0.118763	-0.00755628	-1.82899	-1.53666	0.221858	1.29196	0.954855	NA	NA	NA	NA	NA	NA	NA
chr2_169111200_169111800	0.269302	0.156636	0.142418	0.280846	-1.97239	-1.58359	0.249196	1.35509	1.04921	NA	NA	NA	NA	NA	NA	NA
chr2_169117200_169117800	0.651397	0.11326	0.50713	0.127895	-2.64358	-0.808282	0.280032	1.61697	1.20292	NA	NA	NA	NA	NA	NA	NA
chr2_16913400_16914000	0.273594	0.043653	0.11586	-0.264335	-3.15241	-1.78678	0.236703	1.492	1.10113	NA	NA	NA	NA	NA	NA	NA
chr2_169134000_169134600	0.611907	0.424093	0.445954	-0.139273	-0.889942	-0.66483	0.271436	1.09707	0.859983	NA	NA	NA	NA	NA	NA	NA
chr2_169134600_169135200	0.659182	0.306185	0.250089	0.101654	-1.19672	-1.04917	0.228036	1.14815	0.893302	NA	NA	NA	NA	NA	NA	NA
chr2_169135200_169135800	0.320846	0.00257507	0.74293	-0.253931	-4.06466	-0.321184	0.251261	1.22811	0.969645	NA	NA	NA	NA	NA	NA	NA
chr2_169138800_169139400	0.153363	0.0591372	0.000199179	0.271899	-2.37858	-3.82539	0.185272	1.20913	0.894478	NA	NA	NA	NA	NA	NA	NA
chr2_169139400_169140000	0.221365	0.181904	0.00371239	0.31212	-2.25144	-3.83894	0.249542	1.64469	1.21267	NA	NA	NA	NA	NA	NA	NA
chr2_169140000_169140600	0.757148	0.0275972	0.799994	-0.0871544	-3.45629	-0.296219	0.279099	1.48717	1.15813	NA	NA	NA	NA	NA	NA	NA
chr2_169143000_169143600	0.0454845	0.489571	0.287125	-0.561155	-1.07637	-1.23183	0.268052	1.5372	1.13522	NA	NA	NA	NA	NA	NA	NA
chr2_169144800_169145400	0.213623	0.111337	0.317992	0.332965	-2.53525	-1.15889	0.261641	1.54204	1.13984	NA	NA	NA	NA	NA	NA	NA
chr2_169149000_169149600	0.765355	0.0970038	0.296587	-0.0829661	-2.84875	-1.30041	0.275292	1.65907	1.22263	NA	NA	NA	NA	NA	NA	NA
chr2_169162800_169163400	0.117379	0.664143	0.309348	0.550668	-0.77059	-1.40405	0.340834	1.75597	1.35607	NA	NA	NA	NA	NA	NA	NA
chr2_169165800_169166400	0.901166	0.114627	0.777443	0.0382283	-2.61669	0.352969	0.305048	1.60686	1.23678	0.27732	0.656004	-2.96966	2.02771	-1.46453	0.158591	0.0767134
chr2_169182000_169182600	0.825496	0.127393	0.0680044	0.0538081	-2.40331	-2.14395	0.241773	1.52972	1.1294	NA	NA	NA	NA	NA	NA	NA
chr2_169183800_169184400	0.194596	0.428553	0.419124	-0.341018	-1.09381	-0.856026	0.256611	1.3616	1.0439	NA	NA	NA	NA	NA	NA	NA
chr2_169184400_169185000	0.979052	0.983644	0.408194	0.00792169	-0.0270631	-0.867453	0.299006	1.30837	1.03307	NA	NA	NA	NA	NA	NA	NA
chr2_169185000_169185600	0.244093	0.763337	0.460534	0.404526	-0.507612	-0.970832	0.33998	1.6695	1.29744	NA	NA	NA	NA	NA	NA	NA
chr2_169188000_169188600	0.469874	0.160579	0.247406	-0.223156	-2.76393	-1.66766	0.304598	1.91763	1.41168	NA	NA	NA	NA	NA	NA	NA
chr2_169190400_169191000	0.441991	0.611168	0.719583	-0.279654	-0.633226	0.35007	0.358577	1.23156	0.965293	0.546509	0.633213	-0.983297	1.56478	-0.628395	0.536856	0.13597
chr2_169209000_169209600	0.487361	0.0516048	0.21884	0.174347	-3.015	-1.40253	0.247719	1.48287	1.11504	NA	NA	NA	NA	NA	NA	NA
chr2_169209600_169210200	0.587997	0.0225849	0.801963	0.141818	-3.05298	-0.253033	0.258766	1.26493	0.999344	NA	NA	NA	NA	NA	NA	NA
chr2_169215600_169216200	0.0774115	0.396913	0.30584	-0.520489	-1.36695	-1.2294	0.283914	1.58888	1.17865	NA	NA	NA	NA	NA	NA	NA
chr2_169216200_169216800	0.408569	0.150278	0.0183556	0.201627	-2.30825	-2.89281	0.240316	1.5606	1.15502	NA	NA	NA	NA	NA	NA	NA
chr2_169219200_169219800	0.459249	0.690696	0.242566	0.272479	0.737845	-1.65267	0.363094	1.83519	1.38437	0.584987	0.357233	2.39052	2.29878	1.03991	0.310793	0.100014
chr2_169231200_169231800	0.44679	0.195167	0.697249	0.223122	-2.13481	-0.467457	0.289153	1.60853	1.18927	NA	NA	NA	NA	NA	NA	NA
chr2_169233600_169234200	0.565783	0.242001	0.187915	-0.166223	-2.0573	-1.72157	0.286021	1.72119	1.2755	NA	NA	NA	NA	NA	NA	NA
chr2_169237800_169238400	0.38885	0.0189603	0.0418386	0.395617	3.39019	2.17777	0.451975	1.36129	1.02106	0.180684	0.147068	1.21242	1.70167	0.712491	0.484391	0.127283
chr2_169244400_169245000	0.774838	0.421812	0.063535	0.071469	-1.21038	-2.11445	0.247442	1.48469	1.09445	NA	NA	NA	NA	NA	NA	NA
chr2_169263000_169263600	0.798315	0.93294	0.0511479	-0.122694	0.130762	2.4796	0.475609	1.54007	1.21699	0.671486	0.162342	-2.34884	1.96288	-1.19663	0.245443	0.0900735
chr2_169264800_169265400	0.381714	0.0826215	0.0664138	0.185818	-2.29396	-1.7977	0.209081	1.27434	0.941177	NA	NA	NA	NA	NA	NA	NA
chr2_169267800_169268400	0.0576446	0.474609	0.133058	-0.746289	-1.09942	1.84615	0.376978	1.51693	1.19328	0.475771	0.261387	-2.94557	1.93002	-1.52618	0.142624	0.0740495
chr2_169273200_169273800	0.660856	0.337005	0.276068	-0.17427	-1.85037	1.59038	0.392998	1.89422	1.43165	0.400435	0.382899	-3.44075	2.37438	-1.44911	0.162805	0.0773673
chr2_169293000_169293600	0.611262	0.572946	0.973821	-0.156923	-0.811083	0.0370838	0.305279	1.42192	1.11998	0.526752	0.714789	-0.848167	1.81003	-0.468592	0.644428	0.154336
chr2_169293600_169294200	0.868524	0.520273	0.494817	-0.0429222	-0.853943	-0.70215	0.256928	1.31149	1.0151	NA	NA	NA	NA	NA	NA	NA
chr2_169311000_169311600	0.120992	0.56843	0.965753	0.522444	-0.875422	-0.0515247	0.326686	1.51673	1.18938	NA	NA	NA	NA	NA	NA	NA
chr2_169326000_169326600	0.0960774	0.0244781	0.0235455	0.359227	-2.96031	-2.27908	0.208598	1.24497	0.951562	NA	NA	NA	NA	NA	NA	NA
chr2_169326600_169327200	0.213673	0.0258123	0.0120625	0.270706	-2.90259	-2.56074	0.212743	1.23299	0.95391	NA	NA	NA	NA	NA	NA	NA
chr2_169329600_169330200	0.477304	0.0675197	0.0239399	-0.165566	-2.84568	-2.6464	0.229854	1.49626	1.10834	NA	NA	NA	NA	NA	NA	NA
chr2_169348800_169349400	0.719982	0.21136	0.304946	0.088808	-1.65022	-1.05012	0.245247	1.29015	1.00488	NA	NA	NA	NA	NA	NA	NA
chr2_169360800_169361400	0.554719	0.124699	0.142357	0.163117	-2.50643	-1.81473	0.272823	1.58356	1.20216	NA	NA	NA	NA	NA	NA	NA
chr2_169361400_169362000	0.768495	0.000346695	0.498709	0.0654368	-3.361	-0.439375	0.220166	0.825515	0.641025	NA	NA	NA	NA	NA	NA	NA
chr2_169362000_169362600	0.851636	0.079667	0.0176877	-0.0444538	-1.56473	-1.63555	0.235495	0.860361	0.648859	NA	NA	NA	NA	NA	NA	NA
chr2_169362600_169363200	0.909337	0.187566	0.111284	0.0374974	-1.69516	-1.58475	0.326324	1.25491	0.963761	NA	NA	NA	NA	NA	NA	NA
chr2_169363200_169363800	0.817042	0.0416128	0.221328	0.0607729	-2.49604	-1.14597	0.260228	1.16889	0.916135	NA	NA	NA	NA	NA	NA	NA
chr2_169363800_169364400	0.701213	0.000399971	0.167222	-0.0841416	-4.39628	-1.22327	0.217062	1.09409	0.862678	NA	NA	NA	NA	NA	NA	NA
chr2_1693800_1694400	0.274849	0.722142	0.464273	-0.337538	-0.567826	-0.881236	0.303062	1.58082	1.18767	NA	NA	NA	NA	NA	NA	NA
chr2_169386600_169387200	0.238618	0.847479	0.182141	0.467249	-0.44931	-2.32821	0.38804	2.31453	1.70172	NA	NA	NA	NA	NA	NA	NA
chr2_169399200_169399800	0.239429	0.000391046	0.00624474	0.220693	-4.59427	-2.55789	0.183605	1.14098	0.86503	NA	NA	NA	NA	NA	NA	NA
chr2_169400400_169401000	0.626658	0.405641	0.44291	0.133949	-1.23964	-0.856598	0.272336	1.46821	1.10058	NA	NA	NA	NA	NA	NA	NA
chr2_169407000_169407600	0.95873	0.392967	0.0460687	0.0145351	-1.55009	-2.75723	0.278387	1.78658	1.32089	NA	NA	NA	NA	NA	NA	NA
chr2_169415400_169416000	0.156926	0.371286	0.637897	0.505339	-1.28561	0.529024	0.347434	1.41485	1.11183	0.419797	0.59792	-1.81463	1.79944	-1.00844	0.325287	0.102243
chr2_16941600_16942200	0.299289	0.468306	0.25344	-0.329566	-1.34039	-1.5746	0.311627	1.82306	1.35041	NA	NA	NA	NA	NA	NA	NA
chr2_169426800_169427400	0.159475	0.141568	0.301896	-0.335019	-1.43482	-0.782214	0.231802	0.948537	0.743714	NA	NA	NA	NA	NA	NA	NA
chr2_169427400_169428000	0.237241	0.208125	0.163446	-0.293199	-1.58215	-1.3838	0.242764	1.22793	0.966906	NA	NA	NA	NA	NA	NA	NA
chr2_1694400_1695000	0.82564	0.0258022	0.00241683	-0.0457131	-2.72918	-3.01229	0.205573	1.15924	0.903386	NA	NA	NA	NA	NA	NA	NA
chr2_169453200_169453800	0.0846227	0.222061	0.00729589	0.382209	-1.42749	-2.58276	0.21378	1.14306	0.8926	NA	NA	NA	NA	NA	NA	NA
chr2_169477200_169477800	0.295417	0.816632	0.146338	0.304091	-0.377862	-1.78482	0.285198	1.6143	1.1946	NA	NA	NA	NA	NA	NA	NA
chr2_169477800_169478400	0.692261	0.755998	0.102032	0.11009	-0.512964	-2.03848	0.275291	1.63468	1.20584	NA	NA	NA	NA	NA	NA	NA
chr2_169479000_169479600	0.549214	0.000179405	0.76101	-0.147483	-4.26713	0.238495	0.243261	0.98885	0.776509	0.0535515	0.649806	-4.50563	1.25729	-3.58359	0.0018578	0.024222
chr2_169479600_169480200	0.7269	0.00100436	0.215729	-0.101801	-3.9598	1.05838	0.288574	1.07835	0.835602	0.0834219	0.33554	-5.01818	1.36421	-3.67845	0.00149014	0.023034
chr2_169489800_169490400	0.0454806	0.825043	0.579584	0.685846	0.297114	0.591606	0.327608	1.3315	1.05547	0.639045	0.56829	-0.294492	1.69909	-0.173324	0.864139	0.194117
chr2_16949400_16950000	0.0602381	0.79149	0.347745	0.747284	0.522856	-1.39212	0.381624	1.95889	1.4577	0.627117	0.433285	1.91497	2.44175	0.784262	0.442077	0.120439
chr2_169504800_169505400	0.825441	0.00878639	0.355111	-0.058917	-2.76336	-0.704407	0.264644	0.98097	0.749144	NA	NA	NA	NA	NA	NA	NA
chr2_169505400_169506000	0.825437	0.00137208	0.0125819	-0.0441444	-3.68176	-2.18034	0.198283	1.0362	0.817634	NA	NA	NA	NA	NA	NA	NA
chr2_169520400_169521000	0.99516	0.126752	0.146471	-0.00140185	-2.1775	-1.52594	0.229029	1.38355	1.02168	NA	NA	NA	NA	NA	NA	NA
chr2_169528200_169528800	0.176515	0.139166	0.636777	-0.412567	-2.23248	0.53522	0.297548	1.4666	1.1211	0.291664	0.597388	-2.7677	1.84602	-1.49928	0.149421	0.0751724
chr2_169539000_169539600	0.0343879	0.875268	0.00452143	-0.964401	-0.212146	3.31023	0.43364	1.33919	1.07226	0.655237	0.0483963	-3.52238	1.71557	-2.05319	0.053367	0.056385
chr2_169544400_169545000	0.0480508	0.250657	0.441914	0.506211	-1.56417	-0.783629	0.244857	1.33342	1.00461	NA	NA	NA	NA	NA	NA	NA
chr2_169546800_169547400	0.709436	0.447664	0.315496	0.108545	-1.21573	-1.22324	0.288357	1.57858	1.19683	NA	NA	NA	NA	NA	NA	NA
chr2_169558200_169558800	0.30639	0.100425	0.763587	0.259031	-1.9969	-0.28204	0.248626	1.17543	0.928623	NA	NA	NA	NA	NA	NA	NA
chr2_169575000_169575600	0.344277	0.145221	0.0367386	-0.238363	-1.87336	-2.16513	0.247777	1.25026	0.98709	NA	NA	NA	NA	NA	NA	NA
chr2_169575600_169576200	0.845332	0.0306172	0.0205167	-0.0464401	-2.46706	-2.08243	0.235863	1.08343	0.847929	NA	NA	NA	NA	NA	NA	NA
chr2_169576200_169576800	0.633883	0.545085	0.0545851	0.111971	-0.86672	-2.08615	0.232532	1.41483	1.03988	NA	NA	NA	NA	NA	NA	NA
chr2_169576800_169577400	0.84305	0.505812	0.526697	-0.0516787	-0.884824	-0.627404	0.258601	1.31272	0.978705	NA	NA	NA	NA	NA	NA	NA
chr2_169580400_169581000	0.0261465	0.2662	0.0464354	0.482841	-1.33782	-1.81283	0.205609	1.17922	0.870032	NA	NA	NA	NA	NA	NA	NA
chr2_169584000_169584600	0.689914	3.64042e-05	0.000239106	-0.085779	-3.69922	2.45207	0.212783	0.754917	0.582555	0.0370125	0.012365	-6.1513	0.953557	-6.4509	2.72685e-06	0.00446412
chr2_169584600_169585200	0.289738	1.98226e-05	0.00162667	0.208249	-3.57113	1.89092	0.192979	0.697152	0.542154	0.0332498	0.0289192	-5.46206	0.883149	-6.18475	4.8391e-06	0.0055966
chr2_169596000_169596600	0.725023	0.00561037	0.00383051	0.0752392	-3.95049	-3.16349	0.21176	1.31665	1.00324	NA	NA	NA	NA	NA	NA	NA
chr2_169656000_169656600	0.472829	0.0451105	0.66185	0.201746	-2.98091	-0.490841	0.277233	1.42127	1.11038	NA	NA	NA	NA	NA	NA	NA
chr2_169665000_169665600	0.383179	0.220636	0.0362067	-0.32523	1.44799	1.9904	0.367091	1.1558	0.904647	0.338143	0.136694	-0.542416	1.46774	-0.369559	0.715595	0.166969
chr2_169670400_169671000	0.0208124	0.29011	0.955428	0.694513	-1.43098	-0.0585753	0.28352	1.3271	1.03868	NA	NA	NA	NA	NA	NA	NA
chr2_169671000_169671600	0.745649	0.361444	0.326299	0.0918645	-1.49378	-1.18594	0.280415	1.61004	1.187	NA	NA	NA	NA	NA	NA	NA
chr2_169684800_169685400	0.988044	0.587841	0.212069	0.00386495	-0.761141	-1.31343	0.255623	1.38823	1.02848	NA	NA	NA	NA	NA	NA	NA
chr2_169687200_169687800	0.148118	0.0127181	0.720732	-0.372429	-3.34301	0.357648	0.250413	1.25579	0.990431	0.16319	0.633729	-3.70066	1.59936	-2.31383	0.0314321	0.0490069
chr2_169687800_169688400	0.610456	0.0435796	0.328317	-0.123566	-3.01003	-1.06505	0.239841	1.42408	1.07054	NA	NA	NA	NA	NA	NA	NA
chr2_169693800_169694400	0.09138	0.00111503	0.00430481	0.334492	-4.47976	-2.87487	0.191333	1.2333	0.925352	NA	NA	NA	NA	NA	NA	NA
chr2_169694400_169695000	0.587944	0.150615	0.244168	0.203771	-1.93871	1.17197	0.371756	1.31187	0.985132	0.298215	0.358544	-3.11067	1.64058	-1.89608	0.0724904	0.061006
chr2_169706400_169707000	0.0414563	0.594643	0.035772	0.546888	-0.82052	-2.478	0.255895	1.52437	1.12341	NA	NA	NA	NA	NA	NA	NA
chr2_169711200_169711800	0.269915	0.276299	0.185971	-0.351336	-2.1361	-1.92541	0.312151	1.92384	1.42005	NA	NA	NA	NA	NA	NA	NA
chr2_169711800_169712400	0.179195	0.157066	0.00127971	-0.264697	-1.7087	-3.15385	0.192125	1.17519	0.881012	NA	NA	NA	NA	NA	NA	NA
chr2_169712400_169713000	0.515599	0.565452	0.0116796	0.148669	-0.662852	-2.42529	0.225772	1.1396	0.898895	NA	NA	NA	NA	NA	NA	NA
chr2_169713000_169713600	0.889436	0.0966474	0.00216259	0.0284389	-2.05713	-3.09565	0.202718	1.1967	0.916496	NA	NA	NA	NA	NA	NA	NA
chr2_169715400_169716000	0.272896	0.00451801	0.00130213	0.233735	-3.63243	-3.29382	0.208991	1.1765	0.921821	NA	NA	NA	NA	NA	NA	NA
chr2_169716000_169716600	0.502353	0.024799	0.00312821	0.157015	-3.02042	-3.23466	0.231049	1.27336	1.00041	NA	NA	NA	NA	NA	NA	NA
chr2_169716600_169717200	0.974553	0.00408657	0.000135038	-0.00589161	-3.47125	-3.77543	0.183059	1.1099	0.854197	NA	NA	NA	NA	NA	NA	NA
chr2_169717200_169717800	0.0355349	0.309156	0.0386624	-0.51493	-1.25105	-2.05972	0.233121	1.20782	0.949287	NA	NA	NA	NA	NA	NA	NA
chr2_169718400_169719000	0.868584	0.0196689	0.67057	0.0464875	-2.91418	0.396472	0.278399	1.17773	0.922277	0.18272	0.61271	-3.31065	1.49588	-2.21318	0.0386745	0.051745
chr2_169719000_169719600	0.554192	0.417198	0.061896	-0.242592	-1.24085	2.31824	0.405205	1.50686	1.19199	0.445121	0.178454	-3.55909	1.92132	-1.85242	0.0787833	0.0625126
chr2_169723800_169724400	0.0690434	0.167498	0.050843	0.428997	-1.69545	-1.91082	0.226893	1.19647	0.936511	NA	NA	NA	NA	NA	NA	NA
chr2_169725000_169725600	0.456167	0.406302	0.0482911	0.205842	-1.43802	-2.59695	0.272404	1.70559	1.25761	NA	NA	NA	NA	NA	NA	NA
chr2_169726800_169727400	0.155232	0.912264	0.910919	0.421617	-0.145133	-0.114391	0.288645	1.30536	1.01325	NA	NA	NA	NA	NA	NA	NA
chr2_169733400_169734000	0.527384	0.466656	0.00930558	0.170194	-0.792108	-2.35482	0.265934	1.07332	0.843067	NA	NA	NA	NA	NA	NA	NA
chr2_169734000_169734600	0.47528	0.0719516	0.0676908	-0.180206	-2.20813	-1.76482	0.249024	1.18074	0.928558	NA	NA	NA	NA	NA	NA	NA
chr2_169737000_169737600	0.557069	0.491499	0.092626	0.176917	-1.27956	-2.35384	0.29768	1.8356	1.35186	NA	NA	NA	NA	NA	NA	NA
chr2_169747200_169747800	0.204258	0.21218	0.596352	0.376655	-2.01285	-0.626909	0.289775	1.57656	1.17013	NA	NA	NA	NA	NA	NA	NA
chr2_169750800_169751400	0.300791	0.886429	0.616814	0.35175	-0.214144	-0.558062	0.333659	1.48576	1.10288	NA	NA	NA	NA	NA	NA	NA
chr2_169754400_169755000	0.42048	0.136619	0.809978	-0.289451	-2.89199	0.352573	0.354021	1.88711	1.45249	0.290175	0.667933	-3.24456	2.38137	-1.36248	0.188195	0.0813453
chr2_169755000_169755600	0.216311	0.0711011	0.828094	-0.365595	-2.94895	0.263358	0.289019	1.57187	1.20152	0.245962	0.673858	-3.21231	1.97849	-1.62361	0.120115	0.0703918
chr2_169764000_169764600	0.465917	0.0438418	0.0851133	0.175557	-3.24598	-2.0332	0.237485	1.53777	1.13912	NA	NA	NA	NA	NA	NA	NA
chr2_169767000_169767600	0.0259595	0.0134749	0.000335357	0.435356	-3.27001	-3.72419	0.185135	1.23979	0.911952	NA	NA	NA	NA	NA	NA	NA
chr2_169767600_169768200	0.76019	0.608227	0.0298775	0.0833215	0.503734	-1.66103	0.270325	0.971645	0.725916	0.544964	0.124503	2.16477	1.21287	1.78483	0.0894655	0.0647105
chr2_169768200_169768800	0.759083	0.876682	0.116217	0.0777942	0.141896	-1.09482	0.251194	0.906093	0.675386	0.655688	0.24431	1.23671	1.13011	1.09433	0.286816	0.0962854
chr2_169768800_169769400	0.473103	0.00644782	0.0110295	0.138657	-3.10366	-2.24361	0.190658	1.05424	0.8242	NA	NA	NA	NA	NA	NA	NA
chr2_169774800_169775400	0.899858	0.649607	0.666892	-0.0388862	-0.757552	-0.530058	0.306221	1.64958	1.21851	NA	NA	NA	NA	NA	NA	NA
chr2_16978200_16978800	0.131477	0.299874	0.661154	-0.403633	-1.57992	-0.487502	0.259783	1.49577	1.10041	NA	NA	NA	NA	NA	NA	NA
chr2_169784400_169785000	0.121338	0.920206	0.318866	0.528456	0.162878	-1.20793	0.330766	1.61135	1.19026	0.668472	0.413139	1.37081	2.00329	0.68428	0.501651	0.130124
chr2_169789800_169790400	0.022335	0.426216	0.000504918	0.517922	-0.985191	-3.71117	0.214152	1.22014	0.944029	NA	NA	NA	NA	NA	NA	NA
chr2_169791600_169792200	0.304842	0.334199	0.317317	-0.251658	-1.27989	-0.997054	0.240762	1.30251	0.979272	NA	NA	NA	NA	NA	NA	NA
chr2_169798200_169798800	0.501381	0.0142841	4.82635e-06	-0.183828	-2.2957	3.82398	0.269886	0.87868	0.677924	0.167609	0.00487989	-6.11969	1.1098	-5.51422	2.13296e-05	0.00794543
chr2_169798800_169799400	0.609296	0.000882174	0.00756765	-0.115486	-2.94571	1.72644	0.223428	0.791586	0.599766	0.0808523	0.0622335	-4.67215	0.99314	-4.70442	0.000136019	0.012786
chr2_169799400_169800000	0.271187	0.413363	0.11918	-0.434159	-1.21301	1.84446	0.386785	1.46084	1.14748	0.44318	0.247502	-3.05747	1.85762	-1.6459	0.115408	0.0696311
chr2_1698000_1698600	0.370947	0.105823	0.192953	0.232534	-2.37972	-1.46245	0.255727	1.42397	1.0963	NA	NA	NA	NA	NA	NA	NA
chr2_169813200_169813800	0.0018336	0.0467263	0.391039	0.867379	-2.81087	-0.913155	0.252026	1.35094	1.04813	NA	NA	NA	NA	NA	NA	NA
chr2_169824600_169825200	0.781535	3.75211e-05	0.0382645	-0.0524943	-5.16169	-1.79632	0.18748	1.05575	0.826059	NA	NA	NA	NA	NA	NA	NA
chr2_169825200_169825800	0.179315	0.031653	0.0783355	-0.298306	-2.61971	-1.65388	0.216582	1.15818	0.905122	NA	NA	NA	NA	NA	NA	NA
chr2_169825800_169826400	0.906305	0.110239	0.0860584	-0.0303126	-2.23937	-1.88893	0.255221	1.35769	1.06166	NA	NA	NA	NA	NA	NA	NA
chr2_169827000_169827600	0.621173	0.0746018	0.20706	0.166537	-2.27749	1.23873	0.333257	1.22978	0.95908	0.248847	0.32865	-3.51621	1.55955	-2.25463	0.0355243	0.0506241
chr2_169827600_169828200	0.937335	0.0685561	0.0007357	0.0252304	-2.06774	3.08733	0.318046	1.09157	0.814631	0.244034	0.0198322	-5.15507	1.36204	-3.78482	0.00116298	0.0216728
chr2_169828200_169828800	0.801164	0.281524	0.826994	-0.0691398	-1.2679	0.19964	0.271942	1.15467	0.904933	0.371047	0.673434	-1.46754	1.46702	-1.00035	0.329089	0.10286
chr2_169839600_169840200	0.875565	0.000652887	0.0134147	-0.0695647	4.81207	2.50295	0.440192	1.25484	0.948288	0.0749197	0.083459	2.30912	1.57285	1.46811	0.157628	0.0765651
chr2_169840200_169840800	0.877922	0.0308264	0.157723	0.0584998	2.7853	1.32752	0.377384	1.22485	0.914524	0.203379	0.285392	1.45778	1.5286	0.953669	0.351636	0.106215
chr2_169841400_169842000	0.910015	0.753935	0.0113917	-0.032492	0.330127	-2.17255	0.284902	1.0429	0.802094	0.612123	0.0768452	2.50267	1.31568	1.90219	0.0716461	0.0607616
chr2_169842000_169842600	0.829986	0.692613	0.882618	0.0637223	0.4117	0.118312	0.294011	1.03074	0.794025	0.585827	0.691473	0.293387	1.30112	0.225489	0.823887	0.186647
chr2_169842600_169843200	0.611956	0.176532	0.303955	0.130117	-1.6933	-1.0105	0.253627	1.22128	0.964942	NA	NA	NA	NA	NA	NA	NA
chr2_169855800_169856400	0.0276872	0.286902	0.0349185	0.495042	-1.00041	-1.59982	0.21314	0.921509	0.721643	NA	NA	NA	NA	NA	NA	NA
chr2_169856400_169857000	0.022824	0.0780757	0.00164881	0.493867	-2.25407	-3.27557	0.205018	1.23245	0.940554	NA	NA	NA	NA	NA	NA	NA
chr2_169858200_169858800	0.196963	0.748914	0.282033	0.379596	0.46804	-1.18132	0.287204	1.44796	1.07697	0.610083	0.387176	1.64936	1.80457	0.913988	0.371611	0.109243
chr2_169860600_169861200	0.157253	0.117262	0.68702	-0.447834	-2.77703	-0.524532	0.30815	1.71825	1.28842	NA	NA	NA	NA	NA	NA	NA
chr2_169864800_169865400	0.287295	0.384302	0.0520995	0.252282	-1.24992	-2.11792	0.232578	1.41418	1.04402	NA	NA	NA	NA	NA	NA	NA
chr2_169866000_169866600	0.76366	0.0556041	0.00981599	-0.0638791	-2.7459	-2.81989	0.21039	1.37489	1.01767	NA	NA	NA	NA	NA	NA	NA
chr2_169866600_169867200	0.669865	0.0536316	0.0039341	0.0854361	-2.63344	-3.03438	0.19829	1.30714	0.965546	NA	NA	NA	NA	NA	NA	NA
chr2_169921800_169922400	0.843781	0.00698852	0.0574734	0.0450565	-3.40338	-1.82831	0.226533	1.16909	0.922871	NA	NA	NA	NA	NA	NA	NA
chr2_169925400_169926000	0.87808	0.722464	0.285455	0.0552427	-0.492722	1.18591	0.356838	1.3734	1.08904	0.599109	0.389575	-1.67863	1.75278	-0.957699	0.349649	0.105944
chr2_169926000_169926600	0.614262	0.736952	0.472837	0.183282	0.46263	0.781731	0.359596	1.36368	1.07425	0.605387	0.510418	-0.319101	1.73599	-0.183815	0.856009	0.192609
chr2_169977600_169978200	0.107292	0.0915699	0.0122609	-0.340888	-2.2833	-2.58347	0.204879	1.30688	0.964851	NA	NA	NA	NA	NA	NA	NA
chr2_169978200_169978800	0.531385	0.568542	0.00592509	-0.147781	-0.732986	-2.94921	0.233185	1.27032	0.990225	NA	NA	NA	NA	NA	NA	NA
chr2_169997400_169998000	0.154444	0.081751	0.0331658	0.348957	-2.81587	-2.58761	0.238429	1.55958	1.15489	NA	NA	NA	NA	NA	NA	NA
chr2_170004600_170005200	0.0355463	0.0632783	0.0966422	0.628041	-2.93873	-2.05097	0.284349	1.51953	1.19309	NA	NA	NA	NA	NA	NA	NA
chr2_170022000_170022600	0.174409	0.218518	0.0049702	0.326182	-1.83927	-3.34187	0.234063	1.46121	1.09597	NA	NA	NA	NA	NA	NA	NA
chr2_170023800_170024400	0.796055	0.136499	0.0427269	0.0608114	-1.98862	-2.1379	0.233057	1.29723	1.00703	NA	NA	NA	NA	NA	NA	NA
chr2_170071800_170072400	0.739595	0.863155	0.386076	0.105156	-0.270729	-1.02511	0.313239	1.55635	1.16423	NA	NA	NA	NA	NA	NA	NA
chr2_170077800_170078400	0.583597	0.547656	0.0793166	0.144512	-0.973327	-2.14014	0.260589	1.59914	1.1753	NA	NA	NA	NA	NA	NA	NA
chr2_170084400_170085000	0.212951	0.0655775	0.00106939	0.494354	2.19204	3.12955	0.387874	1.14387	0.857821	0.241378	0.0235578	-0.937506	1.42979	-0.655697	0.519491	0.13312
chr2_170085000_170085600	0.787547	0.000373999	1.37956e-06	0.118461	4.76002	5.42252	0.435371	1.17729	0.888264	0.0641088	0.00399925	-0.662499	1.4748	-0.449214	0.658107	0.156778
chr2_17008800_17009400	0.94185	0.94227	0.156044	0.0227864	-0.126493	-1.92499	0.309591	1.73113	1.32056	NA	NA	NA	NA	NA	NA	NA
chr2_17009400_17010000	0.629772	0.984685	0.114526	0.132999	0.02929	-1.87942	0.272878	1.51229	1.15378	0.682793	0.2425	1.90871	1.90216	1.00344	0.327635	0.102617
chr2_170109000_170109600	0.770082	0.640223	0.320593	-0.0990988	-0.720873	-1.21245	0.335796	1.52562	1.19906	NA	NA	NA	NA	NA	NA	NA
chr2_170109600_170110200	0.461747	0.103541	0.051365	-0.193153	-2.84093	-2.54468	0.258839	1.68828	1.25018	NA	NA	NA	NA	NA	NA	NA
chr2_170110800_170111400	0.154732	0.279927	0.0338849	0.322784	-1.5015	-2.23735	0.220706	1.36278	1.00296	NA	NA	NA	NA	NA	NA	NA
chr2_170111400_170112000	0.477116	0.612662	0.259487	0.217226	-0.874414	-1.45182	0.301445	1.70783	1.26142	NA	NA	NA	NA	NA	NA	NA
chr2_170112600_170113200	0.75801	0.0061424	0.0493488	-0.0633178	-3.75682	-1.95183	0.203513	1.26761	0.949959	NA	NA	NA	NA	NA	NA	NA
chr2_170115000_170115600	0.534837	0.199606	0.589219	-0.161546	-1.84679	-0.568655	0.257077	1.4058	1.04101	NA	NA	NA	NA	NA	NA	NA
chr2_170116800_170117400	0.510972	0.0147348	0.265527	0.16084	-3.11826	-1.07578	0.241566	1.19961	0.946875	NA	NA	NA	NA	NA	NA	NA
chr2_170123400_170124000	0.0430681	0.932455	0.153727	0.650988	0.135385	-1.72318	0.307181	1.58304	1.17526	0.671414	0.28137	1.85857	1.97162	0.942663	0.357102	0.107024
chr2_170125800_170126400	0.60305	0.0200081	0.786244	-0.149001	-3.00956	0.261676	0.283288	1.21997	0.955702	0.183398	0.659396	-3.27123	1.54974	-2.11082	0.0475753	0.0546414
chr2_170126400_170127000	0.993184	0.749288	0.474137	-0.00309711	-0.415439	0.732797	0.359301	1.28722	1.01	0.610282	0.511119	-1.14824	1.63616	-0.701786	0.490899	0.12836
chr2_170142000_170142600	0.574992	0.450961	0.0145074	-0.167021	-0.877226	-2.33711	0.294384	1.14745	0.896805	NA	NA	NA	NA	NA	NA	NA
chr2_170142600_170143200	0.836672	0.0301482	0.107632	0.056486	-2.83974	-1.61928	0.271462	1.24327	0.9742	NA	NA	NA	NA	NA	NA	NA
chr2_170148600_170149200	0.871038	0.214093	0.106166	-0.0415038	-1.84937	-1.83203	0.253329	1.45475	1.09738	NA	NA	NA	NA	NA	NA	NA
chr2_170149200_170149800	0.635509	0.105945	0.0201282	-0.113905	-1.64329	-1.9026	0.237694	0.983668	0.772072	NA	NA	NA	NA	NA	NA	NA
chr2_170190600_170191200	0.31077	0.937142	0.154718	0.320886	-0.103524	-1.49063	0.310851	1.30099	1.01919	NA	NA	NA	NA	NA	NA	NA
chr2_170191200_170191800	0.433691	0.0398777	0.00469361	0.157191	-2.80614	-2.96104	0.197895	1.30196	0.963814	NA	NA	NA	NA	NA	NA	NA
chr2_170202000_170202600	0.00848664	0.704907	0.00611413	-0.655051	-0.505618	-3.0167	0.231359	1.32155	1.01724	NA	NA	NA	NA	NA	NA	NA
chr2_170202600_170203200	0.373118	0.585246	0.125381	-0.258409	0.815154	-1.78526	0.285495	1.47641	1.13006	0.53309	0.253857	2.60042	1.85925	1.39863	0.177239	0.0795785
chr2_170208000_170208600	0.161907	0.997912	0.132672	-0.432749	-0.00456536	-1.99699	0.301231	1.72873	1.28944	NA	NA	NA	NA	NA	NA	NA
chr2_170212800_170213400	0.581505	0.00375283	0.00417854	0.100809	-3.60903	-2.67006	0.180771	1.14159	0.856155	NA	NA	NA	NA	NA	NA	NA
chr2_170220000_170220600	0.728288	0.623614	0.170001	0.121706	-0.723457	-1.60932	0.34684	1.45795	1.14262	NA	NA	NA	NA	NA	NA	NA
chr2_170221800_170222400	0.43385	0.0674245	0.030679	-0.164025	-2.48423	-2.19564	0.206572	1.30573	0.964625	NA	NA	NA	NA	NA	NA	NA
chr2_170227200_170227800	0.898395	0.0191943	0.0108621	-0.0284191	-3.15004	-2.67709	0.220556	1.26759	0.981128	NA	NA	NA	NA	NA	NA	NA
chr2_170227800_170228400	0.0965674	0.510413	0.26731	-0.451233	-0.891977	-1.17942	0.26243	1.33788	1.04207	NA	NA	NA	NA	NA	NA	NA
chr2_170228400_170229000	0.166636	0.26115	0.0853537	-0.328398	1.24201	-1.51266	0.231263	1.08298	0.848166	0.360226	0.209228	2.75466	1.37558	2.00254	0.058971	0.0578689
chr2_170238600_170239200	0.461445	0.253045	0.889649	0.288686	1.70386	0.160613	0.386597	1.46002	1.1471	0.355782	0.693517	1.54325	1.85675	0.831158	0.415697	0.116145
chr2_170239200_170239800	0.195811	0.100122	0.548137	-0.380978	-2.92335	-0.770253	0.287486	1.71914	1.26702	NA	NA	NA	NA	NA	NA	NA
chr2_170243400_170244000	0.486633	0.132632	0.168355	0.20604	-2.83791	-1.91871	0.292256	1.83221	1.35685	NA	NA	NA	NA	NA	NA	NA
chr2_170244000_170244600	0.104625	0.135745	0.304863	0.463739	-2.52751	-1.26978	0.276492	1.64545	1.21486	NA	NA	NA	NA	NA	NA	NA
chr2_170246400_170247000	0.794261	0.144646	0.13325	0.0589667	-2.01267	-1.52679	0.223968	1.34124	0.987363	NA	NA	NA	NA	NA	NA	NA
chr2_170247000_170247600	0.531068	0.552371	0.0576828	-0.15748	-0.87995	-2.17506	0.248296	1.46302	1.09888	NA	NA	NA	NA	NA	NA	NA
chr2_170247600_170248200	0.622197	0.0198905	0.57329	-0.124384	-3.25684	-0.584504	0.249641	1.31883	1.02563	NA	NA	NA	NA	NA	NA	NA
chr2_170248200_170248800	0.16332	0.0807335	0.696562	-0.372127	-2.28027	-0.391837	0.259936	1.25848	0.9945	NA	NA	NA	NA	NA	NA	NA
chr2_170250000_170250600	0.509948	0.000952021	0.25858	0.160016	-4.21718	-1.03455	0.239742	1.14212	0.897125	NA	NA	NA	NA	NA	NA	NA
chr2_170250600_170251200	0.195121	0.000975032	0.19514	0.317919	-4.21876	-1.19404	0.23952	1.14536	0.899627	NA	NA	NA	NA	NA	NA	NA
chr2_170253600_170254200	0.0333555	0.17525	0.533744	-0.683487	-2.27871	-0.799473	0.305406	1.63847	1.26883	NA	NA	NA	NA	NA	NA	NA
chr2_170254200_170254800	0.0785797	0.0590244	0.0369787	-0.428286	-2.30576	-2.0256	0.234591	1.17156	0.92475	NA	NA	NA	NA	NA	NA	NA
chr2_170254800_170255400	0.974527	0.0526975	0.00259	0.00670087	-2.24458	-2.89164	0.207991	1.10946	0.874287	NA	NA	NA	NA	NA	NA	NA
chr2_170255400_170256000	0.740631	0.160564	0.0425567	-0.0806881	-1.98802	-2.25645	0.241352	1.37924	1.06193	NA	NA	NA	NA	NA	NA	NA
chr2_170263200_170263800	0.246808	5.24998e-05	0.012636	0.527237	6.18846	2.59869	0.445731	1.29839	0.975181	0.0401331	0.0809355	3.58978	1.62382	2.2107	0.0388713	0.0518221
chr2_170263800_170264400	0.709645	4.72599e-05	0.00245595	0.153774	5.73371	2.98378	0.408818	1.19335	0.89652	0.0392518	0.0355285	2.74993	1.49259	1.84239	0.080295	0.0628732
chr2_170298000_170298600	0.343353	0.236006	0.101018	-0.314841	-1.63468	1.81318	0.326639	1.34983	1.06924	0.346392	0.227816	-3.44786	1.72201	-2.00223	0.0590069	0.0578719
chr2_170322000_170322600	0.283783	0.077642	0.402331	0.279264	-2.11576	-0.770615	0.255545	1.15504	0.906214	NA	NA	NA	NA	NA	NA	NA
chr2_170351400_170352000	0.208728	0.284854	0.220536	-0.311647	-1.44104	-1.26735	0.242204	1.32164	1.01139	NA	NA	NA	NA	NA	NA	NA
chr2_170352000_170352600	0.818624	0.212898	0.100523	0.0607025	-1.89974	-1.94059	0.262236	1.49038	1.14262	NA	NA	NA	NA	NA	NA	NA
chr2_170401200_170401800	0.818527	0.429491	0.0104126	-0.0567683	-1.227	-3.13532	0.245106	1.53054	1.14166	NA	NA	NA	NA	NA	NA	NA
chr2_170401800_170402400	0.578419	0.721982	0.0938761	0.162914	-0.610474	-2.2301	0.289754	1.69853	1.28595	NA	NA	NA	NA	NA	NA	NA
chr2_170426400_170427000	0.657754	0.750895	0.191855	-0.107396	-0.427855	-1.3179	0.239839	1.33455	0.985425	NA	NA	NA	NA	NA	NA	NA
chr2_170438400_170439000	0.0560035	0.308092	0.482653	-0.858764	-2.00157	1.05292	0.430737	1.92807	1.47985	0.384759	0.516282	-3.0545	2.43051	-1.25673	0.223332	0.0867449
chr2_170439600_170440200	0.118956	0.0512121	0.306639	0.845148	3.19434	1.29693	0.52545	1.56825	1.24548	0.227792	0.404443	1.89742	2.00266	0.947449	0.354718	0.106658
chr2_170445600_170446200	0.802565	0.599524	0.73453	0.0998372	-0.987809	0.498388	0.395531	1.85987	1.45514	0.540439	0.639508	-1.4862	2.36147	-0.629352	0.536242	0.135873
chr2_170452800_170453400	0.0427869	0.777888	0.13669	0.683886	0.511167	-2.02798	0.322236	1.79479	1.32357	0.621946	0.264889	2.53914	2.23004	1.13861	0.268323	0.0935144
chr2_170454000_170454600	0.822502	0.180053	0.0233782	0.0561118	-2.21534	-2.86018	0.247797	1.61124	1.19261	NA	NA	NA	NA	NA	NA	NA
chr2_170454600_170455200	0.1133	0.0590378	0.0190981	-0.332404	-2.5781	-2.40102	0.203341	1.31	0.965326	NA	NA	NA	NA	NA	NA	NA
chr2_170459400_170460000	0.693925	0.268279	0.22506	-0.121464	1.21246	-0.993147	0.305478	1.07347	0.800565	0.363739	0.343466	2.2056	1.33912	1.64705	0.11517	0.0695877
chr2_170460000_170460600	0.369421	0.00910938	0.000902074	0.184828	-2.92032	-3.05249	0.202606	1.04223	0.822148	NA	NA	NA	NA	NA	NA	NA
chr2_170463000_170463600	0.32623	0.241466	0.868027	0.251266	-1.33441	0.147792	0.251455	1.1151	0.881308	0.349337	0.68696	-1.4822	1.42132	-1.04283	0.309469	0.0997868
chr2_17048400_17049000	0.886593	0.259119	0.0363208	-0.0379624	-1.81742	-2.6246	0.263773	1.57782	1.19368	NA	NA	NA	NA	NA	NA	NA
chr2_17049000_17049600	0.44613	0.125983	0.0160518	-0.171989	-2.03654	-2.54164	0.222561	1.29125	0.991814	NA	NA	NA	NA	NA	NA	NA
chr2_170495400_170496000	0.517104	0.0226201	0.0978392	0.160939	-3.39234	-1.85752	0.245291	1.40594	1.08463	NA	NA	NA	NA	NA	NA	NA
chr2_170496000_170496600	0.471047	0.0154811	0.14151	0.174901	-3.38809	-1.54876	0.23937	1.31413	1.02371	NA	NA	NA	NA	NA	NA	NA
chr2_170504400_170505000	0.840531	0.607176	0.331794	0.0582622	-0.827859	-1.15978	0.286876	1.59216	1.17432	NA	NA	NA	NA	NA	NA	NA
chr2_170505600_170506200	0.283691	0.0674656	0.988767	0.360203	-3.04843	-0.0179878	0.329545	1.60253	1.26629	NA	NA	NA	NA	NA	NA	NA
chr2_170513400_170514000	0.0176921	0.0946097	0.0527201	-0.568315	-2.48414	-2.1403	0.225473	1.4358	1.05802	NA	NA	NA	NA	NA	NA	NA
chr2_1705200_1705800	0.174346	0.00898166	3.35568e-05	-0.250209	-3.19332	-4.24932	0.179519	1.13728	0.86194	NA	NA	NA	NA	NA	NA	NA
chr2_170521800_170522400	0.875321	0.271769	0.816531	0.0624779	-2.61731	-0.40348	0.394567	2.33461	1.72278	NA	NA	NA	NA	NA	NA	NA
chr2_170524800_170525400	0.0819023	0.128833	0.176494	0.472731	-2.53386	-1.66376	0.261961	1.61918	1.19986	NA	NA	NA	NA	NA	NA	NA
chr2_170535600_170536200	0.240053	0.0901546	0.51107	0.389231	-3.23835	-0.94085	0.324262	1.84498	1.4134	NA	NA	NA	NA	NA	NA	NA
chr2_170538000_170538600	0.0634079	0.0419065	0.0936095	0.438362	-2.66161	-1.68151	0.226783	1.24836	0.968786	NA	NA	NA	NA	NA	NA	NA
chr2_170547000_170547600	0.358216	0.595899	0.124082	0.257744	-0.832172	-1.87716	0.275916	1.55133	1.18396	NA	NA	NA	NA	NA	NA	NA
chr2_17057400_17058000	0.480122	0.755323	0.16046	-0.216036	-0.554294	-1.87053	0.301868	1.76135	1.2974	NA	NA	NA	NA	NA	NA	NA
chr2_1705800_1706400	0.862868	0.0234171	0.000544034	0.0338266	-2.90865	-3.57349	0.194049	1.21319	0.915511	NA	NA	NA	NA	NA	NA	NA
chr2_170585400_170586000	0.409282	0.783229	0.0431516	-0.194003	0.346501	-2.01129	0.231587	1.24744	0.949475	0.624035	0.14907	2.3578	1.56768	1.504	0.148208	0.0749542
chr2_170613000_170613600	0.370629	0.102364	0.0402036	-0.218546	-2.49927	-2.37526	0.240181	1.47992	1.10399	NA	NA	NA	NA	NA	NA	NA
chr2_170615400_170616000	0.535438	0.0404993	0.00319988	-0.128201	-2.86866	-3.17199	0.204316	1.33544	0.98374	NA	NA	NA	NA	NA	NA	NA
chr2_170618400_170619000	0.412254	0.14241	0.0249516	-0.389843	2.29784	2.74432	0.468365	1.52241	1.1583	0.293409	0.113974	-0.446479	1.91295	-0.233398	0.817825	0.185558
chr2_170619000_170619600	0.327441	0.0375562	0.000249975	0.414945	2.76595	3.97581	0.416318	1.2669	0.948265	0.212017	0.012563	-1.20986	1.58248	-0.764536	0.453475	0.122287
chr2_170620800_170621400	0.742518	0.0396609	0.0773799	0.068606	-2.47378	-1.62555	0.206776	1.1464	0.886596	NA	NA	NA	NA	NA	NA	NA
chr2_170628000_170628600	0.125435	0.0116092	0.15573	-0.33406	-2.8059	-1.19673	0.211489	1.03898	0.820322	NA	NA	NA	NA	NA	NA	NA
chr2_170636400_170637000	0.417097	0.460475	0.620755	-0.263374	-1.26407	-0.646587	0.319766	1.68909	1.29234	NA	NA	NA	NA	NA	NA	NA
chr2_170638800_170639400	0.21696	0.0800277	0.20482	-0.313264	-2.76757	-1.45346	0.248009	1.52366	1.11963	NA	NA	NA	NA	NA	NA	NA
chr2_17065200_17065800	0.00628668	0.78464	0.220845	-0.765962	0.390269	-1.31364	0.259272	1.41446	1.04905	0.624661	0.339845	1.70391	1.76102	0.967569	0.344816	0.105239
chr2_170652600_170653200	0.522998	0.160254	0.554631	0.185386	-2.37424	-0.734323	0.286601	1.64593	1.22792	NA	NA	NA	NA	NA	NA	NA
chr2_170653800_170654400	0.356832	0.117096	0.880092	-0.287148	-2.82942	-0.199077	0.306497	1.74984	1.30769	NA	NA	NA	NA	NA	NA	NA
chr2_170664600_170665200	0.0270781	0.00412032	0.371352	0.551781	-3.46463	-0.792726	0.236549	1.10895	0.872542	NA	NA	NA	NA	NA	NA	NA
chr2_170669400_170670000	0.404082	0.0990863	0.0696166	0.218343	-2.63926	-2.20799	0.257732	1.5471	1.17034	NA	NA	NA	NA	NA	NA	NA
chr2_170671200_170671800	0.480655	0.277395	0.638888	-0.176811	-1.41795	-0.467733	0.24736	1.28003	0.985934	NA	NA	NA	NA	NA	NA	NA
chr2_170676000_170676600	0.0186119	0.157902	0.787969	0.654718	-1.80195	0.261856	0.262043	1.24191	0.964345	0.302063	0.660047	-2.06381	1.57236	-1.31255	0.204197	0.0837647
chr2_170683200_170683800	0.267932	0.804363	0.342779	0.502813	-0.65061	-1.85349	0.444845	2.60177	1.92062	NA	NA	NA	NA	NA	NA	NA
chr2_170688000_170688600	0.237537	0.0431426	0.0741984	0.275595	-2.48125	-1.71531	0.228336	1.17127	0.924858	NA	NA	NA	NA	NA	NA	NA
chr2_170688600_170689200	0.413696	0.127879	0.018421	0.176535	-1.66784	-2.09981	0.212757	1.063	0.838918	NA	NA	NA	NA	NA	NA	NA
chr2_170691000_170691600	0.524146	0.0227993	0.613697	0.152405	-3.2442	-0.525028	0.23627	1.34649	1.02845	NA	NA	NA	NA	NA	NA	NA
chr2_170691600_170692200	0.177866	0.0196954	0.421472	0.328022	-3.39977	-0.856214	0.237337	1.37431	1.04948	NA	NA	NA	NA	NA	NA	NA
chr2_170692800_170693400	0.870184	0.484244	0.351168	-0.0454303	-1.02597	-1.06675	0.275452	1.44726	1.1251	NA	NA	NA	NA	NA	NA	NA
chr2_170693400_170694000	0.0479408	0.156095	0.697271	-0.593641	-2.05809	0.43127	0.286996	1.41205	1.09729	0.301212	0.623711	-2.48936	1.78828	-1.39204	0.179197	0.0799203
chr2_170694000_170694600	0.22843	0.09666	0.136686	-0.315643	-2.19523	-1.54522	0.256338	1.27708	1.00848	NA	NA	NA	NA	NA	NA	NA
chr2_170694600_170695200	0.0620387	0.128823	0.227395	-0.53881	-1.97983	-1.22532	0.277206	1.26511	0.992831	NA	NA	NA	NA	NA	NA	NA
chr2_17070600_17071200	0.577588	0.197297	0.916499	0.190684	-2.22296	0.139374	0.338401	1.68319	1.3174	0.324513	0.701179	-2.36233	2.13744	-1.10521	0.282185	0.0956082
chr2_170707800_170708400	0.19697	0.0104557	0.101347	-0.269228	-3.57629	-1.62117	0.203702	1.30304	0.956975	NA	NA	NA	NA	NA	NA	NA
chr2_170709600_170710200	0.108376	0.348365	0.984582	0.585746	-1.51359	-0.0244645	0.353179	1.58697	1.25468	NA	NA	NA	NA	NA	NA	NA
chr2_17071200_17071800	0.797452	0.121192	0.0615457	-0.0613594	-2.40821	-2.15868	0.236816	1.50671	1.10836	NA	NA	NA	NA	NA	NA	NA
chr2_170712000_170712600	0.572702	0.00743117	0.0371352	-0.126158	-3.68306	-2.1604	0.221029	1.27619	0.987173	NA	NA	NA	NA	NA	NA	NA
chr2_170712600_170713200	0.538712	0.000347691	0.12242	-0.149677	-3.68382	1.12608	0.240483	0.905042	0.706967	0.0631931	0.250924	-4.80991	1.14843	-4.18823	0.000453017	0.0173353
chr2_170713200_170713800	0.694831	0.228423	0.614845	-0.11366	-1.27063	0.397864	0.286748	1.03188	0.781896	0.342312	0.586447	-1.66849	1.29466	-1.28875	0.212193	0.0850117
chr2_170713800_170714400	0.320593	0.000393605	0.125352	-0.227615	-3.64447	-1.12177	0.225101	0.905644	0.710014	NA	NA	NA	NA	NA	NA	NA
chr2_170714400_170715000	0.0975867	0.00244669	0.106438	-0.398505	-3.84746	-1.52014	0.232508	1.15551	0.911296	NA	NA	NA	NA	NA	NA	NA
chr2_170715000_170715600	0.164827	0.0605416	0.0791763	-0.37069	-2.72002	-1.99598	0.259892	1.39081	1.09559	NA	NA	NA	NA	NA	NA	NA
chr2_170715600_170716200	0.481263	0.44852	0.462947	-0.24161	0.930027	-0.690558	0.338489	1.20991	0.927906	0.461944	0.504559	1.62058	1.52476	1.06285	0.300517	0.098425
chr2_170716800_170717400	0.476597	0.00591869	0.0964692	-0.196095	-3.18259	-1.42864	0.271797	1.06843	0.830614	NA	NA	NA	NA	NA	NA	NA
chr2_170717400_170718000	0.58509	0.0765479	0.00402939	-0.127732	-2.1034	-2.82415	0.231253	1.14381	0.901381	NA	NA	NA	NA	NA	NA	NA
chr2_170720400_170721000	6.24064e-05	0.0931746	0.249949	1.09598	-2.28662	-1.16665	0.233039	1.31557	0.993026	NA	NA	NA	NA	NA	NA	NA
chr2_170730000_170730600	0.252129	0.44785	0.083197	0.314146	-1.26177	-2.17609	0.268656	1.63904	1.21125	NA	NA	NA	NA	NA	NA	NA
chr2_170730600_170731200	0.886373	0.994568	0.169756	0.0460281	0.0119817	-1.83255	0.319191	1.74441	1.30034	0.684693	0.296317	1.84453	2.17574	0.847772	0.406597	0.1148
chr2_170736000_170736600	0.917577	0.965974	0.637963	0.0350066	-0.0666957	-0.582934	0.335236	1.54957	1.22537	NA	NA	NA	NA	NA	NA	NA
chr2_170737200_170737800	0.0303392	0.431061	0.218908	0.68236	-1.42997	-1.66837	0.299119	1.78989	1.32659	NA	NA	NA	NA	NA	NA	NA
chr2_170740200_170740800	0.288702	0.599137	0.356461	-0.353234	-0.931305	-1.26485	0.326618	1.75162	1.34902	NA	NA	NA	NA	NA	NA	NA
chr2_170740800_170741400	0.0928614	0.233959	0.0792049	-0.471797	-1.81114	-2.10576	0.271169	1.48886	1.15596	NA	NA	NA	NA	NA	NA	NA
chr2_170742000_170742600	0.287991	0.267414	0.350858	-0.313874	-1.68485	-1.10782	0.289786	1.48896	1.16765	NA	NA	NA	NA	NA	NA	NA
chr2_170743200_170743800	0.794398	0.377564	0.0798482	0.064342	-1.31421	-1.95975	0.244553	1.46574	1.07825	NA	NA	NA	NA	NA	NA	NA
chr2_170743800_170744400	0.0233461	0.339702	0.941064	-0.619132	-1.13321	0.0688157	0.258093	1.16667	0.922472	0.401819	0.707288	-1.20202	1.4873	-0.808191	0.428489	0.118197
chr2_170744400_170745000	0.235993	0.0379194	0.102174	-0.257939	-2.74235	-1.60084	0.212987	1.25866	0.947372	NA	NA	NA	NA	NA	NA	NA
chr2_170751600_170752200	0.538175	0.287063	0.0360333	0.148045	-1.55656	-2.3618	0.237544	1.43429	1.07237	NA	NA	NA	NA	NA	NA	NA
chr2_170754600_170755200	0.0432119	0.0173596	0.107572	0.459433	-3.3672	-1.65149	0.216953	1.33155	0.993401	NA	NA	NA	NA	NA	NA	NA
chr2_170755200_170755800	0.930367	0.5462	0.435334	-0.031545	-1.26148	-1.20421	0.357765	2.065	1.52153	NA	NA	NA	NA	NA	NA	NA
chr2_170755800_170756400	0.0202425	0.480615	0.494687	-0.753215	-1.21171	-0.868015	0.305961	1.69505	1.25451	NA	NA	NA	NA	NA	NA	NA
chr2_1707600_1708200	0.659447	0.00391277	0.0297557	0.105441	-3.54896	-2.02824	0.236728	1.12851	0.885676	NA	NA	NA	NA	NA	NA	NA
chr2_170770200_170770800	0.115576	0.00849487	0.00128208	0.28899	-3.10379	-2.96818	0.177949	1.09639	0.829309	NA	NA	NA	NA	NA	NA	NA
chr2_170770800_170771400	0.287162	0.00248163	0.00189238	0.204067	-4.174	-3.17635	0.188077	1.25567	0.926203	NA	NA	NA	NA	NA	NA	NA
chr2_170771400_170772000	0.578634	0.0429336	0.00143178	0.243735	2.83229	3.53547	0.433747	1.33554	0.999618	0.218893	0.0272202	-0.703178	1.66821	-0.421517	0.677873	0.160269
chr2_170794800_170795400	0.0175798	0.858169	0.576469	-0.749697	0.267007	-0.619441	0.297108	1.48041	1.09606	0.64992	0.566638	0.886448	1.842	0.481241	0.635568	0.152798
chr2_170809200_170809800	0.292757	0.477204	0.522222	0.327232	-1.24336	-0.833219	0.305181	1.72576	1.28571	NA	NA	NA	NA	NA	NA	NA
chr2_170813400_170814000	0.431516	0.0188206	0.048915	-0.186923	-2.92522	-1.90477	0.234203	1.17307	0.925156	NA	NA	NA	NA	NA	NA	NA
chr2_170814000_170814600	0.170031	0.00153983	0.00342825	-0.284505	-4.04038	-2.87546	0.202013	1.15147	0.899366	NA	NA	NA	NA	NA	NA	NA
chr2_170814600_170815200	0.638968	0.00047848	0.0048407	-0.0874499	-4.69378	-2.71187	0.18438	1.1879	0.88628	NA	NA	NA	NA	NA	NA	NA
chr2_170815800_170816400	0.160359	3.14968e-05	0.00299119	0.302857	-5.22916	-2.69415	0.210009	1.05573	0.828723	NA	NA	NA	NA	NA	NA	NA
chr2_170816400_170817000	0.43881	0.00134054	0.0747326	0.19257	-4.06858	-1.65634	0.245186	1.1422	0.894808	NA	NA	NA	NA	NA	NA	NA
chr2_170817000_170817600	0.557118	3.1533e-05	0.219694	-0.123456	-4.71792	-0.935755	0.207753	0.952596	0.745364	NA	NA	NA	NA	NA	NA	NA
chr2_170817600_170818200	0.520303	0.000127849	0.0366536	-0.127737	-4.3903	-1.7107	0.196193	0.988812	0.779531	NA	NA	NA	NA	NA	NA	NA
chr2_170818200_170818800	0.974763	0.00712755	0.0275663	-0.00803415	-3.47384	-2.17849	0.251701	1.1966	0.937152	NA	NA	NA	NA	NA	NA	NA
chr2_170818800_170819400	0.521672	0.00409998	0.000811699	0.140851	-3.99457	-3.74244	0.217053	1.27776	0.997252	NA	NA	NA	NA	NA	NA	NA
chr2_1708200_1708800	0.839593	0.845731	0.00748259	-0.0581449	0.205134	-2.30277	0.284599	1.04458	0.798696	0.645923	0.0619462	2.50791	1.31494	1.90724	0.070955	0.0606281
chr2_170820000_170820600	0.987859	0.0941197	4.78203e-05	0.00288959	-2.16825	-4.44591	0.188211	1.25126	0.926152	NA	NA	NA	NA	NA	NA	NA
chr2_170821200_170821800	0.511377	0.301242	0.355429	0.25727	-1.43693	0.982026	0.386768	1.36433	1.04509	0.381185	0.438786	-2.41896	1.71861	-1.40751	0.174628	0.0792039
chr2_170821800_170822400	0.71746	0.000498692	0.0312449	-0.0816878	-4.22026	-1.9079	0.223476	1.07226	0.841285	NA	NA	NA	NA	NA	NA	NA
chr2_170822400_170823000	0.813114	0.0109033	0.0624539	0.0565802	-2.53024	-1.4042	0.237084	0.927846	0.723653	NA	NA	NA	NA	NA	NA	NA
chr2_170823000_170823600	0.488471	0.291676	0.00108054	0.23105	1.13673	2.87712	0.329131	1.05771	0.789484	0.376369	0.0236937	-1.74039	1.31986	-1.31862	0.202198	0.0834679
chr2_170823600_170824200	0.929854	0.029296	0.127691	0.023876	-2.7919	-1.49382	0.268803	1.2154	0.951601	NA	NA	NA	NA	NA	NA	NA
chr2_170824200_170824800	0.37646	0.287402	0.0837212	-0.24508	-1.87091	-2.28868	0.272697	1.72518	1.2762	NA	NA	NA	NA	NA	NA	NA
chr2_170825400_170826000	0.588028	0.0483144	0.257151	0.149145	-3.26009	-1.38643	0.272158	1.57892	1.19857	NA	NA	NA	NA	NA	NA	NA
chr2_170826000_170826600	0.970181	0.643939	0.18669	-0.0111182	-0.824979	-1.75761	0.294783	1.76563	1.29848	NA	NA	NA	NA	NA	NA	NA
chr2_170826600_170827200	0.653134	0.702923	0.288913	0.14655	-0.60155	-1.3332	0.322603	1.56124	1.23329	NA	NA	NA	NA	NA	NA	NA
chr2_170827200_170827800	0.731037	0.250498	0.186794	0.0991074	-1.63603	-1.49024	0.285448	1.39421	1.10122	NA	NA	NA	NA	NA	NA	NA
chr2_170827800_170828400	0.126444	0.170963	0.00284949	-0.304804	-1.59926	-2.82908	0.193504	1.13812	0.865155	NA	NA	NA	NA	NA	NA	NA
chr2_170828400_170829000	0.280363	0.64271	0.00558769	-0.280757	0.527486	-2.645	0.255054	1.12474	0.881065	0.562131	0.0536255	3.17249	1.42874	2.22047	0.0381026	0.0515203
chr2_170829000_170829600	0.277771	0.12541	0.0219118	0.245649	-2.18191	-2.50097	0.221934	1.38124	1.03051	NA	NA	NA	NA	NA	NA	NA
chr2_170829600_170830200	0.217658	0.579644	0.700466	-0.452083	-1.07126	-0.569612	0.358469	1.91151	1.46558	NA	NA	NA	NA	NA	NA	NA
chr2_170830200_170830800	0.429849	0.708204	0.184999	-0.226471	-0.542763	-1.53667	0.282719	1.43549	1.13076	NA	NA	NA	NA	NA	NA	NA
chr2_170830800_170831400	0.945522	0.2429	0.15777	-0.0183311	-1.68943	-1.60381	0.265874	1.41619	1.10499	NA	NA	NA	NA	NA	NA	NA
chr2_170833800_170834400	0.13941	0.0901551	0.385632	-0.357472	-2.22726	-0.863093	0.234988	1.26894	0.979291	NA	NA	NA	NA	NA	NA	NA
chr2_170836200_170836800	0.0206029	0.131625	0.382707	0.537346	-1.82892	-0.785136	0.218962	1.17759	0.8853	NA	NA	NA	NA	NA	NA	NA
chr2_170839200_170839800	0.169246	0.665255	0.22825	0.410148	-0.586784	-1.30315	0.290672	1.34187	1.05789	NA	NA	NA	NA	NA	NA	NA
chr2_170839800_170840400	0.0819431	0.620774	0.00330968	0.373454	-0.563519	-2.81819	0.206976	1.12637	0.877635	NA	NA	NA	NA	NA	NA	NA
chr2_170840400_170841000	0.683049	0.207165	0.107716	0.10736	-2.08719	-1.97594	0.260211	1.61638	1.18908	NA	NA	NA	NA	NA	NA	NA
chr2_170848800_170849400	0.183449	0.0419294	0.364998	0.354843	-3.05715	-1.01781	0.260161	1.43405	1.1053	NA	NA	NA	NA	NA	NA	NA
chr2_170874000_170874600	0.488437	0.194721	0.00101614	0.136873	-1.66561	-3.40106	0.19496	1.25371	0.927309	NA	NA	NA	NA	NA	NA	NA
chr2_1708800_1709400	0.863465	0.229916	0.00650016	0.0498082	-1.34588	-2.47843	0.286992	1.0966	0.842805	NA	NA	NA	NA	NA	NA	NA
chr2_170884800_170885400	0.339575	0.0408742	0.512124	-0.248367	-3.13159	-0.733646	0.255631	1.46078	1.1049	NA	NA	NA	NA	NA	NA	NA
chr2_170885400_170886000	0.272098	0.278854	0.534612	0.322703	1.1088	-0.482524	0.288049	1.00407	0.767442	0.369531	0.544867	1.59133	1.26377	1.25919	0.22246	0.0866122
chr2_170886000_170886600	0.380483	0.34301	0.0520174	0.260205	-1.80067	-2.80463	0.292015	1.8668	1.38201	NA	NA	NA	NA	NA	NA	NA
chr2_170897400_170898000	0.424752	0.859421	0.138371	0.23354	-0.295111	-1.85767	0.288311	1.65098	1.21782	NA	NA	NA	NA	NA	NA	NA
chr2_170914200_170914800	0.0728962	0.00767972	0.0119439	0.364371	-3.65969	-2.51654	0.195522	1.27405	0.935989	NA	NA	NA	NA	NA	NA	NA
chr2_170914800_170915400	0.431086	0.002323	0.00725598	0.149835	-4.01298	-2.58843	0.187559	1.19795	0.893866	NA	NA	NA	NA	NA	NA	NA
chr2_170915400_170916000	0.959301	0.0101206	0.084557	0.010636	-3.607	-1.73581	0.206565	1.30774	0.97067	NA	NA	NA	NA	NA	NA	NA
chr2_170917200_170917800	0.524294	0.039109	0.871092	-0.166801	-2.45036	-0.145357	0.25868	1.13212	0.887595	NA	NA	NA	NA	NA	NA	NA
chr2_170923200_170923800	0.708008	0.260276	0.00305932	-0.0899366	-1.59411	-3.47	0.237695	1.3874	1.07029	NA	NA	NA	NA	NA	NA	NA
chr2_170923800_170924400	0.0722364	0.0255373	0.746464	-0.466591	-2.62145	-0.284589	0.249762	1.1113	0.871604	NA	NA	NA	NA	NA	NA	NA
chr2_170924400_170925000	0.397135	0.102116	0.0200056	-0.30788	-2.11017	2.37475	0.358034	1.24857	0.962622	0.269503	0.101939	-4.48492	1.57657	-2.84473	0.0100134	0.03665
chr2_170928000_170928600	0.751758	0.204535	0.0679322	0.107468	-1.69601	1.94846	0.33642	1.30562	1.02614	0.328871	0.187055	-3.64446	1.6606	-2.19466	0.0401629	0.0522444
chr2_170928600_170929200	0.344892	0.622688	0.534029	0.238244	-0.436245	0.41604	0.247974	0.876793	0.660752	0.5523	0.544574	-0.852285	1.09789	-0.776294	0.446659	0.121175
chr2_170929200_170929800	0.383825	0.697977	0.506458	-0.241198	0.376035	-0.48461	0.272618	0.95911	0.720067	0.588444	0.529449	0.860645	1.19933	0.717605	0.481299	0.126788
chr2_170929800_170930400	0.956949	0.00838298	0.0052954	0.0137358	-2.98904	-2.50107	0.25218	1.05382	0.827149	NA	NA	NA	NA	NA	NA	NA
chr2_170930400_170931000	0.138738	0.0462077	0.000283373	0.312512	-2.73209	-4.06738	0.20507	1.30974	0.980972	NA	NA	NA	NA	NA	NA	NA
chr2_170937000_170937600	0.228125	0.0186869	0.00135506	0.269294	-3.65815	-3.8399	0.21855	1.46516	1.07926	NA	NA	NA	NA	NA	NA	NA
chr2_170938800_170939400	0.472437	0.566837	0.306121	0.290717	-0.959233	1.35701	0.399137	1.65507	1.30176	0.523465	0.404087	-2.31624	2.10567	-1.1	0.284396	0.0959662
chr2_170946600_170947200	0.230116	0.927866	0.368251	0.368719	-0.137918	-1.06702	0.300557	1.5098	1.16676	NA	NA	NA	NA	NA	NA	NA
chr2_170950800_170951400	0.244153	0.463035	0.450118	-0.396171	-1.36027	-1.06152	0.333002	1.82816	1.3859	NA	NA	NA	NA	NA	NA	NA
chr2_170958600_170959200	0.535665	0.036154	0.154041	0.149743	-3.1038	-1.57039	0.238781	1.41026	1.0719	NA	NA	NA	NA	NA	NA	NA
chr2_170965200_170965800	0.712534	0.934983	0.592723	-0.145008	-0.140258	-0.723973	0.389581	1.70395	1.33799	NA	NA	NA	NA	NA	NA	NA
chr2_170965800_170966400	0.994557	0.496885	0.514261	0.00256031	1.04471	-0.78569	0.371994	1.51767	1.18935	0.487415	0.533657	1.8304	1.92818	0.949291	0.353804	0.106517
chr2_170968800_170969400	0.187928	0.0420072	0.329641	0.366218	-2.5546	-0.931861	0.271338	1.1988	0.939279	NA	NA	NA	NA	NA	NA	NA
chr2_170969400_170970000	0.533165	0.765869	0.121185	0.217864	-0.368672	1.54613	0.345276	1.22607	0.967324	0.6173	0.249645	-1.9148	1.56172	-1.22608	0.234409	0.0883446
chr2_170971800_170972400	0.90211	0.776645	0.0151689	-0.0336714	-0.471592	-3.20093	0.271291	1.64636	1.23734	NA	NA	NA	NA	NA	NA	NA
chr2_170972400_170973000	0.218063	0.657346	0.0505691	0.314515	-0.546691	-1.96755	0.249613	1.21933	0.963095	NA	NA	NA	NA	NA	NA	NA
chr2_170973000_170973600	0.819775	0.0223423	0.0314059	0.0502997	-3.23984	-2.28858	0.21871	1.3397	1.01019	NA	NA	NA	NA	NA	NA	NA
chr2_170973600_170974200	0.99561	0.00846385	0.00478741	0.00117615	-3.35152	-2.84174	0.211843	1.18327	0.927378	NA	NA	NA	NA	NA	NA	NA
chr2_170974200_170974800	0.405013	0.0373627	0.000531973	0.189023	-2.64745	-3.73918	0.223572	1.21129	0.955904	NA	NA	NA	NA	NA	NA	NA
chr2_170974800_170975400	0.678747	0.0594771	0.764368	0.117284	-2.51888	-0.305382	0.280225	1.28227	1.00892	NA	NA	NA	NA	NA	NA	NA
chr2_170978400_170979000	0.826566	0.504747	0.0707174	0.0546235	-0.950744	-1.97866	0.246977	1.40697	1.05316	NA	NA	NA	NA	NA	NA	NA
chr2_170979600_170980200	0.230683	0.0939117	0.254681	0.3168	-2.70886	-1.33968	0.258558	1.5622	1.15201	NA	NA	NA	NA	NA	NA	NA
chr2_170982600_170983200	0.394526	0.205513	0.0960224	0.207919	-1.73793	-1.77615	0.24044	1.34087	1.03121	NA	NA	NA	NA	NA	NA	NA
chr2_170988000_170988600	0.0281103	0.278205	0.936009	-0.646916	-1.48919	0.0835605	0.279352	1.34666	1.03147	0.369066	0.706155	-1.57275	1.6963	-0.927166	0.364895	0.108198
chr2_170995800_170996400	0.192242	0.451505	0.299582	-0.418119	-1.2367	-1.33619	0.312919	1.61962	1.26424	NA	NA	NA	NA	NA	NA	NA
chr2_171016200_171016800	0.10331	0.615779	0.609662	-0.816873	-1.36469	-1.03065	0.4851	2.68905	1.99602	NA	NA	NA	NA	NA	NA	NA
chr2_17105400_17106000	0.00363679	0.517222	0.0271809	0.73817	-0.940011	-2.45774	0.232579	1.4331	1.05441	NA	NA	NA	NA	NA	NA	NA
chr2_171059400_171060000	0.219251	0.203865	0.13574	-0.311031	-1.96675	-1.71776	0.247503	1.51174	1.11828	NA	NA	NA	NA	NA	NA	NA
chr2_1710600_1711200	0.082914	0.202135	0.283276	-0.497232	-2.13255	-1.3134	0.276499	1.63273	1.20055	NA	NA	NA	NA	NA	NA	NA
chr2_17106600_17107200	0.457981	0.214287	0.0129672	0.144444	-1.52336	-2.35412	0.191931	1.19883	0.887057	NA	NA	NA	NA	NA	NA	NA
chr2_171129600_171130200	0.291088	0.814954	0.0923521	0.262166	0.314433	-1.7121	0.243638	1.33091	0.982426	0.635249	0.217583	2.02653	1.65423	1.22506	0.234785	0.0884208
chr2_171150600_171151200	0.886498	0.223667	0.05478	-0.0323138	-1.67999	-2.0174	0.224334	1.35004	1.00648	NA	NA	NA	NA	NA	NA	NA
chr2_171151200_171151800	0.172661	0.141078	0.218231	0.362693	-2.28271	-1.43936	0.259171	1.50714	1.14277	NA	NA	NA	NA	NA	NA	NA
chr2_171159600_171160200	0.969413	0.0125267	0.00129631	-0.00745731	-3.07727	-3.17678	0.192751	1.15318	0.888642	NA	NA	NA	NA	NA	NA	NA
chr2_171160200_171160800	0.83271	0.0929537	0.0442591	0.0464937	-2.02721	-1.92267	0.218069	1.1655	0.912788	NA	NA	NA	NA	NA	NA	NA
chr2_171160800_171161400	0.695734	0.0515528	0.0431826	0.0867447	-2.80743	-2.16007	0.21953	1.38045	1.01987	NA	NA	NA	NA	NA	NA	NA
chr2_171165000_171165600	0.673539	0.680958	0.393501	-0.145683	0.682464	-1.10391	0.342175	1.6426	1.27378	0.580293	0.462921	1.78637	2.07862	0.859405	0.400301	0.113801
chr2_171174000_171174600	0.251044	0.748884	0.838893	0.379338	-0.457547	0.226085	0.323649	1.41533	1.10173	0.610063	0.677654	-0.683632	1.79359	-0.381153	0.707108	0.165416
chr2_171202200_171202800	0.190353	0.175349	0.0157632	0.312011	-1.84107	-2.62063	0.232486	1.3241	1.01953	NA	NA	NA	NA	NA	NA	NA
chr2_171210600_171211200	0.887115	0.898113	0.00627188	0.0379096	-0.169536	-3.05941	0.264631	1.31207	1.03525	NA	NA	NA	NA	NA	NA	NA
chr2_171211200_171211800	0.361649	0.30641	0.0151464	0.250937	-1.24132	-2.41329	0.270585	1.1915	0.932644	NA	NA	NA	NA	NA	NA	NA
chr2_171211800_171212400	0.618161	0.217679	0.97007	0.164739	-1.56508	-0.036947	0.326824	1.24106	0.975955	NA	NA	NA	NA	NA	NA	NA
chr2_171213600_171214200	0.405605	0.784006	0.986844	0.283207	-0.419349	-0.0196829	0.335398	1.51527	1.18306	NA	NA	NA	NA	NA	NA	NA
chr2_171229200_171229800	0.726122	0.472877	0.0532939	0.0913364	-1.13831	-2.34234	0.258143	1.5644	1.16089	NA	NA	NA	NA	NA	NA	NA
chr2_171235200_171235800	0.197225	0.0203419	0.00125383	0.238035	-2.93076	-3.15559	0.180207	1.19153	0.87958	NA	NA	NA	NA	NA	NA	NA
chr2_171238800_171239400	0.135912	0.0234495	0.000912539	0.310821	-3.20224	-3.666	0.20244	1.33599	0.988552	NA	NA	NA	NA	NA	NA	NA
chr2_171239400_171240000	0.604682	0.844153	0.685231	0.184807	-0.300044	-0.485855	0.352962	1.5122	1.18623	NA	NA	NA	NA	NA	NA	NA
chr2_171244800_171245400	0.338944	0.997664	0.494431	-0.327116	-0.00359618	0.663733	0.336237	1.21749	0.958696	0.685299	0.522897	-0.667329	1.54964	-0.430635	0.671339	0.159105
chr2_171245400_171246000	0.659208	0.158614	0.762321	0.141953	-2.24721	-0.374388	0.318462	1.55153	1.2259	NA	NA	NA	NA	NA	NA	NA
chr2_171262800_171263400	0.589653	0.408179	0.138073	0.139141	-1.21729	-1.67602	0.255019	1.44965	1.09787	NA	NA	NA	NA	NA	NA	NA
chr2_171265800_171266400	0.102402	0.618702	0.180565	0.524114	-0.888169	-1.78982	0.310385	1.76476	1.30334	NA	NA	NA	NA	NA	NA	NA
chr2_171268800_171269400	0.749605	0.465556	0.179012	0.0889546	-0.98731	-1.45258	0.275983	1.3345	1.05387	NA	NA	NA	NA	NA	NA	NA
chr2_171269400_171270000	0.496476	0.860005	0.326801	0.205548	-0.246063	-1.08916	0.298317	1.38239	1.09129	NA	NA	NA	NA	NA	NA	NA
chr2_171270000_171270600	0.33923	0.953618	0.494041	-0.368181	0.116017	-1.01711	0.378676	1.97688	1.46778	0.67654	0.522661	1.13313	2.4622	0.460209	0.650331	0.155395
chr2_171280200_171280800	0.129233	0.268131	0.804725	0.467505	-1.72858	-0.297006	0.299068	1.52994	1.18997	NA	NA	NA	NA	NA	NA	NA
chr2_171286800_171287400	0.0218797	0.473752	0.349748	0.784331	1.06072	-1.09914	0.323092	1.46069	1.15579	0.475305	0.434919	2.15986	1.86265	1.15956	0.259883	0.0922506
chr2_171287400_171288000	0.22579	0.553614	0.450987	0.41347	0.906347	-0.914371	0.333833	1.51167	1.1961	0.516569	0.497717	1.82072	1.92764	0.94453	0.35617	0.106893
chr2_17128800_17129400	0.407153	0.662124	0.543925	-0.2653	0.668229	-0.688266	0.315242	1.51298	1.12027	0.571298	0.550069	1.35649	1.88258	0.720549	0.479525	0.126507
chr2_171295800_171296400	0.558684	0.194544	0.671919	-0.185463	-2.32606	-0.560836	0.31335	1.75011	1.31034	NA	NA	NA	NA	NA	NA	NA
chr2_1713000_1713600	0.210397	0.000791513	7.49855e-05	-0.207351	-4.25791	-3.88349	0.161757	1.13174	0.837727	NA	NA	NA	NA	NA	NA	NA
chr2_171313200_171313800	0.0591588	0.0483196	0.0548471	0.463849	-2.92561	-2.14869	0.235814	1.41696	1.0723	NA	NA	NA	NA	NA	NA	NA
chr2_171321600_171322200	0.000350536	0.145187	0.0178211	0.830241	-1.90177	-2.34775	0.204126	1.2691	0.932612	NA	NA	NA	NA	NA	NA	NA
chr2_171322200_171322800	0.00574879	0.00682144	0.00509539	0.538196	-3.16621	-2.50332	0.179965	1.08394	0.823668	NA	NA	NA	NA	NA	NA	NA
chr2_171322800_171323400	0.0190362	0.050997	0.0362985	0.50698	-2.44475	-2.00345	0.203714	1.19905	0.911064	NA	NA	NA	NA	NA	NA	NA
chr2_171323400_171324000	0.0987285	0.701931	0.393752	0.516674	-0.617571	-1.02379	0.302531	1.5972	1.18196	NA	NA	NA	NA	NA	NA	NA
chr2_171339600_171340200	0.0554193	0.296119	0.021373	-0.446083	-1.50387	-2.53774	0.223176	1.41253	1.04095	NA	NA	NA	NA	NA	NA	NA
chr2_171340200_171340800	0.165395	0.191585	0.00603771	-0.281701	-1.70034	-2.77615	0.197777	1.27059	0.934513	NA	NA	NA	NA	NA	NA	NA
chr2_171355200_171355800	0.97063	0.0462586	0.0171167	0.00963441	-2.09202	-1.97102	0.25935	1.00315	0.777559	NA	NA	NA	NA	NA	NA	NA
chr2_171355800_171356400	0.370739	0.00865063	0.0130835	0.220191	-3.05012	-2.24068	0.242046	1.0803	0.84552	NA	NA	NA	NA	NA	NA	NA
chr2_171408600_171409200	0.629369	0.165999	0.0601239	-0.118931	-2.16751	-2.20729	0.243725	1.52401	1.12669	NA	NA	NA	NA	NA	NA	NA
chr2_171409200_171409800	0.245155	0.0369952	0.00506991	0.235124	-2.82903	-2.88762	0.198064	1.29166	0.949484	NA	NA	NA	NA	NA	NA	NA
chr2_171414600_171415200	0.83113	0.476896	0.612612	-0.0660744	-1.1313	-0.595833	0.306962	1.56911	1.16356	NA	NA	NA	NA	NA	NA	NA
chr2_1714200_1714800	0.130599	0.016718	0.00784228	0.430336	-2.883	-2.54718	0.276314	1.13278	0.889417	NA	NA	NA	NA	NA	NA	NA
chr2_171423000_171423600	0.34832	0.171135	0.607881	-0.262867	-2.15432	-0.590459	0.275586	1.53377	1.13782	NA	NA	NA	NA	NA	NA	NA
chr2_171424200_171424800	0.684866	0.0274167	0.0220217	-0.0913598	-3.35721	-2.57622	0.222785	1.4427	1.06248	NA	NA	NA	NA	NA	NA	NA
chr2_171429600_171430200	3.27295e-05	0.129126	0.292825	-1.29617	-1.84157	0.981997	0.262432	1.17773	0.915957	0.285883	0.394891	-2.82357	1.49199	-1.89249	0.0729915	0.0611226
chr2_171431400_171432000	0.015092	0.000569938	0.0664284	-0.509247	-4.4062	-1.67542	0.196687	1.13391	0.877207	NA	NA	NA	NA	NA	NA	NA
chr2_171432000_171432600	0.137614	0.00668606	0.689279	-0.365357	-3.5774	-0.388484	0.239036	1.22129	0.961588	NA	NA	NA	NA	NA	NA	NA
chr2_171433200_171433800	0.724332	0.00389341	0.851179	0.0918804	-3.15292	-0.149027	0.257919	1.00195	0.787017	NA	NA	NA	NA	NA	NA	NA
chr2_171433800_171434400	0.557823	0.000409989	0.377697	0.150308	-4.01753	-0.700685	0.253395	1.00213	0.781696	NA	NA	NA	NA	NA	NA	NA
chr2_171434400_171435000	0.452067	0.00540417	0.262319	0.194978	-3.20565	-0.954391	0.25567	1.06305	0.834281	NA	NA	NA	NA	NA	NA	NA
chr2_1714800_1715400	0.476382	0.00427257	0.235931	0.191145	-3.58677	-1.09347	0.264805	1.15338	0.902783	NA	NA	NA	NA	NA	NA	NA
chr2_171482400_171483000	0.357511	0.678584	0.106496	0.260735	-0.665323	-1.95307	0.278703	1.58879	1.17104	NA	NA	NA	NA	NA	NA	NA
chr2_171483000_171483600	0.236623	0.476875	0.131517	-0.336185	-1.17619	-1.86701	0.277979	1.63129	1.20176	NA	NA	NA	NA	NA	NA	NA
chr2_171487200_171487800	0.15587	0.310234	0.019306	0.331067	-1.19641	-2.26206	0.227017	1.15769	0.911189	NA	NA	NA	NA	NA	NA	NA
chr2_171487800_171488400	0.213194	0.473429	0.0599744	0.337313	-0.971098	-2.06094	0.264803	1.33628	1.05133	NA	NA	NA	NA	NA	NA	NA
chr2_171491400_171492000	0.916781	0.344394	0.460484	0.0300526	-1.52519	-0.915149	0.285029	1.58581	1.22288	NA	NA	NA	NA	NA	NA	NA
chr2_171504600_171505200	0.0391576	0.118123	0.970616	-0.610855	-2.50372	0.0427261	0.282303	1.55295	1.14959	0.279416	0.714262	-2.54645	1.93216	-1.31793	0.202423	0.0834943
chr2_171511200_171511800	0.613988	0.968561	0.122395	0.224355	-0.0598602	1.88066	0.439838	1.50529	1.18061	0.679606	0.250919	-1.94052	1.91305	-1.01436	0.322525	0.101836
chr2_171513600_171514200	0.52227	0.188059	0.376818	-0.213282	-2.16732	1.1089	0.329145	1.6063	1.2348	0.319205	0.452489	-3.27622	2.02606	-1.61704	0.121534	0.0706252
chr2_171516000_171516600	0.804421	0.41444	0.0307657	0.0624732	-1.26578	-2.56396	0.249905	1.52796	1.12708	NA	NA	NA	NA	NA	NA	NA
chr2_171516600_171517200	0.0872369	0.77563	0.0672135	0.486354	-0.373684	-1.95079	0.274433	1.29848	1.02451	NA	NA	NA	NA	NA	NA	NA
chr2_171517200_171517800	0.565904	0.0890842	0.270449	0.182007	-2.03629	-0.99283	0.313279	1.15606	0.883103	NA	NA	NA	NA	NA	NA	NA
chr2_171517800_171518400	0.998261	0.173	0.0615699	0.000480748	-1.73098	-1.85018	0.218574	1.23792	0.950058	NA	NA	NA	NA	NA	NA	NA
chr2_171520200_171520800	0.52299	0.122638	0.863011	-0.188267	-2.07882	-0.178723	0.291048	1.3059	1.02634	NA	NA	NA	NA	NA	NA	NA
chr2_171521400_171522000	0.17471	0.00591563	0.828235	-0.402238	-4.09684	0.237174	0.288848	1.37525	1.08297	0.133555	0.673911	-4.33402	1.75047	-2.47591	0.0223522	0.0449118
chr2_171522000_171522600	0.507403	0.00367274	0.0136711	-0.160909	-3.51682	-2.28394	0.239626	1.10942	0.867962	NA	NA	NA	NA	NA	NA	NA
chr2_171522600_171523200	0.224293	0.00184062	0.0422367	-0.312534	-3.75774	-1.82243	0.251502	1.09232	0.856241	NA	NA	NA	NA	NA	NA	NA
chr2_171523200_171523800	0.236454	5.24072e-05	0.0103103	-0.23456	-5.17565	-2.34735	0.193877	1.08575	0.853452	NA	NA	NA	NA	NA	NA	NA
chr2_171529200_171529800	0.303565	0.808208	0.224075	-0.335109	-0.439308	-1.68191	0.319739	1.79277	1.35281	NA	NA	NA	NA	NA	NA	NA
chr2_171529800_171530400	0.855964	0.756232	0.0912128	-0.0488465	-0.476455	-2.00557	0.266635	1.51985	1.14658	NA	NA	NA	NA	NA	NA	NA
chr2_171532200_171532800	0.00700265	0.0125946	0.936485	-0.653078	-3.30003	-0.0762475	0.224401	1.23772	0.948271	NA	NA	NA	NA	NA	NA	NA
chr2_171535800_171536400	0.85582	0.205965	0.0258263	-0.0400026	-1.67912	-2.31174	0.21814	1.29683	0.982105	NA	NA	NA	NA	NA	NA	NA
chr2_1715400_1716000	0.876257	0.000187225	0.00555118	0.0334094	-5.05287	-2.78615	0.212601	1.17522	0.927266	NA	NA	NA	NA	NA	NA	NA
chr2_171553800_171554400	0.0288714	0.517848	0.266475	0.779745	1.07489	-1.39703	0.338474	1.6412	1.23213	0.498326	0.375646	2.47192	2.05224	1.2045	0.242457	0.0895854
chr2_171558600_171559200	0.839215	0.723328	0.120344	0.0504154	-0.503653	-1.67455	0.246178	1.40845	1.0452	NA	NA	NA	NA	NA	NA	NA
chr2_171559800_171560400	0.571811	0.0107036	0.00261189	-0.119264	-3.4389	-3.1867	0.208464	1.25748	0.964459	NA	NA	NA	NA	NA	NA	NA
chr2_171560400_171561000	0.279548	0.00858456	0.0145536	-0.246467	-3.41383	-2.4709	0.223515	1.20776	0.948638	NA	NA	NA	NA	NA	NA	NA
chr2_171567600_171568200	0.411862	0.502287	0.143738	0.220005	-0.941878	-1.62656	0.264094	1.38577	1.08139	NA	NA	NA	NA	NA	NA	NA
chr2_171577200_171577800	0.338697	0.520629	0.0149865	0.283815	-1.14335	-3.46009	0.291578	1.75747	1.33485	NA	NA	NA	NA	NA	NA	NA
chr2_171577800_171578400	0.236872	0.162119	0.0585585	0.342896	-2.57935	-2.62806	0.283683	1.79639	1.33269	NA	NA	NA	NA	NA	NA	NA
chr2_171578400_171579000	0.841725	0.308883	0.488652	-0.0611447	-1.83544	-0.91469	0.303373	1.77099	1.30352	NA	NA	NA	NA	NA	NA	NA
chr2_171584400_171585000	0.675964	0.153832	0.755512	0.106975	-1.86691	0.301132	0.253261	1.27362	0.957657	0.299828	0.647853	-2.16805	1.59349	-1.36056	0.18879	0.0814374
chr2_17158800_17159400	0.629342	0.31867	0.929825	0.150794	-1.60394	-0.10354	0.308998	1.57983	1.16519	NA	NA	NA	NA	NA	NA	NA
chr2_1716000_1716600	0.850501	0.000722051	0.0327413	-0.0422595	-4.77601	-2.2062	0.222149	1.25787	0.982072	NA	NA	NA	NA	NA	NA	NA
chr2_171603600_171604200	0.012344	0.152134	0.162575	0.747688	-2.40796	-1.76681	0.279538	1.6357	1.23188	NA	NA	NA	NA	NA	NA	NA
chr2_171605400_171606000	0.126336	0.007646	0.0554902	-0.310054	-3.66568	-1.87777	0.196779	1.27533	0.939742	NA	NA	NA	NA	NA	NA	NA
chr2_171610200_171610800	0.801359	0.20621	0.243586	-0.0610651	-1.64457	-1.17552	0.240424	1.27085	0.986866	NA	NA	NA	NA	NA	NA	NA
chr2_171610800_171611400	0.054273	0.270813	0.121772	-0.535832	-1.51006	-1.69406	0.266727	1.34421	1.06162	NA	NA	NA	NA	NA	NA	NA
chr2_171612600_171613200	0.552025	0.49481	0.408095	-0.180515	-1.15158	-1.05059	0.299866	1.66482	1.2509	NA	NA	NA	NA	NA	NA	NA
chr2_171616200_171616800	0.731179	0.416776	0.0354415	0.0864422	-1.22378	-2.44435	0.249108	1.48477	1.10601	NA	NA	NA	NA	NA	NA	NA
chr2_171618600_171619200	0.451296	0.825949	0.376459	0.235766	-0.37758	-1.1272	0.308623	1.70105	1.25422	NA	NA	NA	NA	NA	NA	NA
chr2_171622800_171623400	0.136937	0.689076	0.192012	0.549293	-0.850057	-2.07345	0.358734	2.10264	1.55093	NA	NA	NA	NA	NA	NA	NA
chr2_171626400_171627000	0.415697	0.00799306	0.00483682	-0.153663	-3.5443	-2.78869	0.185997	1.24099	0.911291	NA	NA	NA	NA	NA	NA	NA
chr2_171627000_171627600	0.943732	0.0452049	0.130015	0.0190038	-3.24081	-1.86752	0.266849	1.54591	1.19722	NA	NA	NA	NA	NA	NA	NA
chr2_171631200_171631800	0.102441	0.230272	0.00103644	-0.45255	1.04692	2.34703	0.268037	0.853679	0.641239	0.343267	0.0232198	-1.30011	1.06769	-1.21769	0.237514	0.0888539
chr2_171646200_171646800	0.611371	0.0461645	0.196901	-0.11491	-2.58648	-1.26268	0.223615	1.23968	0.955208	NA	NA	NA	NA	NA	NA	NA
chr2_171646800_171647400	0.484247	0.0291328	0.0206751	0.14122	-2.74339	-2.21706	0.199211	1.19297	0.903994	NA	NA	NA	NA	NA	NA	NA
chr2_171647400_171648000	0.153844	0.721908	0.17336	0.431413	-0.60535	-1.73919	0.294323	1.68381	1.24487	NA	NA	NA	NA	NA	NA	NA
chr2_171652200_171652800	0.271525	0.661448	0.136983	-0.348622	-0.791561	-2.04002	0.310806	1.7884	1.33247	NA	NA	NA	NA	NA	NA	NA
chr2_171652800_171653400	0.76842	0.410901	0.0494187	-0.0778325	-1.30395	-2.39242	0.261785	1.56201	1.16478	NA	NA	NA	NA	NA	NA	NA
chr2_171663000_171663600	0.931994	0.749157	0.30056	0.0235376	-0.459055	-1.13528	0.273352	1.42159	1.07636	NA	NA	NA	NA	NA	NA	NA
chr2_171665400_171666000	0.309845	0.0414211	0.111846	-0.248317	-3.28	-1.8658	0.240083	1.53446	1.13655	NA	NA	NA	NA	NA	NA	NA
chr2_171679200_171679800	0.913728	0.0473659	0.349828	-0.0297394	-3.22893	-1.12598	0.27204	1.55671	1.18422	NA	NA	NA	NA	NA	NA	NA
chr2_171679800_171680400	0.697831	0.0341432	0.327989	0.0935657	-2.99992	-1.02027	0.238526	1.34692	1.02482	NA	NA	NA	NA	NA	NA	NA
chr2_171681000_171681600	0.872031	0.105979	0.571648	0.0538727	-2.51042	0.678163	0.3314	1.50288	1.18487	0.272189	0.564199	-3.18858	1.91378	-1.66611	0.111277	0.0688664
chr2_171684600_171685200	0.11943	0.0303489	0.119068	-0.385253	-2.82309	-1.57105	0.239843	1.23761	0.977072	NA	NA	NA	NA	NA	NA	NA
chr2_171687000_171687600	0.905804	0.00781355	0.0366541	0.0249548	-3.91268	-2.20273	0.208987	1.3655	1.00374	NA	NA	NA	NA	NA	NA	NA
chr2_171687600_171688200	0.115601	7.32437e-05	0.0726614	0.324985	-3.74256	-1.17881	0.200128	0.80583	0.632001	NA	NA	NA	NA	NA	NA	NA
chr2_171760200_171760800	0.330038	0.24422	0.311809	-0.290657	-1.98225	-1.28419	0.293215	1.66643	1.24675	NA	NA	NA	NA	NA	NA	NA
chr2_171760800_171761400	0.00466509	0.115753	0.316236	-1.12065	-2.50259	1.23337	0.364481	1.54178	1.20862	0.278075	0.411253	-3.73597	1.95905	-1.90703	0.0709839	0.0606384
chr2_171761400_171762000	0.0469511	0.0172897	0.118956	-0.456492	-3.26458	-1.58111	0.219637	1.29008	0.983017	NA	NA	NA	NA	NA	NA	NA
chr2_171774000_171774600	0.0411835	0.532407	1.46336e-05	0.460495	-0.690615	-4.50932	0.215159	1.09246	0.861621	NA	NA	NA	NA	NA	NA	NA
chr2_171774600_171775200	0.615864	0.191624	0.0100778	0.125272	-1.67293	-2.72364	0.246902	1.25022	0.986844	NA	NA	NA	NA	NA	NA	NA
chr2_171798600_171799200	0.274018	0.608551	0.859203	-0.373579	-0.749501	0.204556	0.334829	1.44702	1.14258	0.545124	0.684384	-0.954058	1.84373	-0.51746	0.610511	0.148537
chr2_171825600_171826200	0.96356	0.180435	0.944659	0.0123144	-1.83802	0.0702429	0.267138	1.33802	1.00288	0.315141	0.708349	-1.90826	1.67215	-1.1412	0.267266	0.093374
chr2_171836400_171837000	0.127029	0.00252319	0.00856303	0.290126	-3.76382	-2.41809	0.184483	1.13449	0.855168	NA	NA	NA	NA	NA	NA	NA
chr2_171849600_171850200	0.137449	0.248827	0.00871136	0.342022	-1.51467	-2.7919	0.223671	1.28613	0.989856	NA	NA	NA	NA	NA	NA	NA
chr2_171850200_171850800	0.267319	0.763904	0.0254017	0.305079	0.363848	-2.22156	0.269554	1.19964	0.940827	0.616343	0.114932	2.5854	1.52456	1.69583	0.10543	0.0677475
chr2_171866400_171867000	0.808892	0.459988	0.260926	0.086953	0.91909	1.09886	0.356141	1.22678	0.957704	0.468015	0.371544	-0.179772	1.55633	-0.11551	0.909193	0.20256
chr2_171867000_171867600	0.350927	0.973849	0.39969	-0.288877	0.0381921	-0.775475	0.304524	1.15468	0.906763	0.680683	0.466631	0.813667	1.46816	0.554207	0.585582	0.144168
chr2_171871200_171871800	0.317297	0.293533	0.000467508	0.212309	-1.3652	-3.83051	0.208514	1.27529	0.967303	NA	NA	NA	NA	NA	NA	NA
chr2_171871800_171872400	0.777424	0.778806	0.275848	0.084182	-0.446007	-1.29871	0.294943	1.57269	1.16855	NA	NA	NA	NA	NA	NA	NA
chr2_171873600_171874200	0.026267	0.639587	0.228887	0.721765	-0.670066	-1.3743	0.307621	1.41539	1.11722	NA	NA	NA	NA	NA	NA	NA
chr2_171883800_171884400	0.736837	0.92582	0.474837	-0.125105	-0.179752	-1.03057	0.368604	1.91334	1.42269	NA	NA	NA	NA	NA	NA	NA
chr2_171894000_171894600	0.882608	0.0262839	0.724436	-0.0507336	-2.96887	0.351761	0.340455	1.26551	0.987823	0.195169	0.63526	-3.32063	1.6054	-2.06842	0.0517781	0.0558878
chr2_171894600_171895200	0.789238	0.362594	0.953173	-0.0824424	-1.19751	0.0602186	0.305489	1.29385	1.01634	0.414996	0.710221	-1.25772	1.64529	-0.764437	0.453532	0.122295
chr2_1719000_1719600	0.641099	0.492887	3.57317e-06	-0.110983	0.631592	-4.03697	0.235499	0.90899	0.701887	0.485409	0.00463274	4.66856	1.14844	4.06514	0.000604115	0.0185776
chr2_171905400_171906000	0.513577	0.899436	0.872223	0.212529	0.191052	-0.184611	0.321191	1.49815	1.13736	0.66258	0.688366	0.375663	1.88097	0.199718	0.843718	0.190353
chr2_171907800_171908400	0.171907	0.953814	0.0889098	0.413102	-0.099404	-2.21474	0.294657	1.70097	1.25665	NA	NA	NA	NA	NA	NA	NA
chr2_171912000_171912600	0.779835	0.113925	0.108975	0.0771514	-2.00888	-1.59775	0.273354	1.23112	0.965084	NA	NA	NA	NA	NA	NA	NA
chr2_171912600_171913200	0.98835	0.00705914	0.0100364	-0.00297277	-3.90814	-2.7463	0.20178	1.34437	0.994434	NA	NA	NA	NA	NA	NA	NA
chr2_171913800_171914400	0.309702	0.797228	0.534718	-0.366063	-0.481313	-0.859624	0.353818	1.85552	1.36757	NA	NA	NA	NA	NA	NA	NA
chr2_171920400_171921000	0.23022	0.236599	0.0180897	0.313214	-1.92608	-2.98145	0.255371	1.59253	1.1874	NA	NA	NA	NA	NA	NA	NA
chr2_171921600_171922200	0.775948	0.623658	0.860533	0.0942836	-0.61804	0.173691	0.328097	1.24566	0.979539	0.552778	0.684769	-0.791731	1.58467	-0.499619	0.622795	0.150616
chr2_171922200_171922800	0.769541	0.0931542	0.160665	-0.0896612	-1.86783	1.18156	0.303082	1.07456	0.819947	0.262834	0.288126	-3.0494	1.35167	-2.25603	0.0354224	0.0505956
chr2_171922800_171923400	0.504459	0.0611946	0.854779	0.203249	-2.74464	0.20506	0.300575	1.40719	1.11011	0.237902	0.683064	-2.9497	1.79235	-1.64572	0.115447	0.0696329
chr2_17193600_17194200	0.258987	0.00307789	0.101555	-0.287144	-3.63121	-1.4849	0.249219	1.12084	0.877095	NA	NA	NA	NA	NA	NA	NA
chr2_17194200_17194800	0.196923	0.00515314	0.00949518	0.272715	-3.37705	-2.4392	0.206318	1.11281	0.875906	NA	NA	NA	NA	NA	NA	NA
chr2_171955800_171956400	0.998449	0.409156	0.116593	-0.000529062	-1.35048	-1.94464	0.269792	1.61166	1.20093	NA	NA	NA	NA	NA	NA	NA
chr2_171956400_171957000	0.0366889	0.255114	0.149784	0.53658	-1.55856	-1.53289	0.244559	1.34149	1.03508	NA	NA	NA	NA	NA	NA	NA
chr2_1719600_1720200	0.722179	0.928656	6.57621e-05	-0.0784697	-0.093544	-3.81137	0.21849	1.03541	0.813732	NA	NA	NA	NA	NA	NA	NA
chr2_171969600_171970200	0.220228	0.251017	0.744075	-0.343419	-1.57183	0.333388	0.273872	1.341	1.01117	0.354816	0.643458	-1.90522	1.6795	-1.13439	0.270044	0.0937832
chr2_171970200_171970800	0.353096	0.223888	0.299209	0.233599	-1.68051	-1.09834	0.247381	1.35113	1.03838	NA	NA	NA	NA	NA	NA	NA
chr2_171970800_171971400	0.986426	0.0116799	0.0246831	-0.00372743	-3.3118	-2.26318	0.217147	1.22747	0.953283	NA	NA	NA	NA	NA	NA	NA
chr2_171979200_171979800	0.898232	0.419158	0.253502	-0.0333117	-1.0298	-1.15698	0.258109	1.2559	0.992385	NA	NA	NA	NA	NA	NA	NA
chr2_171979800_171980400	0.004081	0.519464	0.143595	0.722836	-0.74015	-1.34531	0.23108	1.13451	0.894071	NA	NA	NA	NA	NA	NA	NA
chr2_171994800_171995400	0.415928	0.0843724	0.00844827	0.167272	-2.35344	-2.74519	0.202572	1.31522	0.968939	NA	NA	NA	NA	NA	NA	NA
chr2_171999600_172000200	0.913674	0.216685	0.361861	-0.0505139	-2.05808	1.12683	0.461784	1.62837	1.21561	0.335807	0.442985	-3.18492	2.03206	-1.56733	0.132723	0.0725382
chr2_172012800_172013400	0.670972	0.000567437	0.00745836	-0.082478	-4.45387	-2.54574	0.192112	1.1457	0.88256	NA	NA	NA	NA	NA	NA	NA
chr2_1720200_1720800	0.985901	0.110313	0.355428	-0.00529905	-2.82438	-1.22179	0.297196	1.71275	1.30026	NA	NA	NA	NA	NA	NA	NA
chr2_172021800_172022400	0.842797	0.434575	0.0286458	0.0497025	-1.236	-2.6427	0.248307	1.55909	1.14539	NA	NA	NA	NA	NA	NA	NA
chr2_172033800_172034400	0.156966	0.944328	0.182601	0.601329	-0.159408	-2.38537	0.413471	2.2624	1.7454	NA	NA	NA	NA	NA	NA	NA
chr2_172055400_172056000	0.268156	0.0251329	0.080225	0.555199	3.32585	2.01317	0.491427	1.40566	1.1091	0.193064	0.202888	1.31268	1.79053	0.733123	0.471989	0.125318
chr2_172078200_172078800	0.0270489	0.930113	0.0621993	0.670041	0.132562	-2.27503	0.287188	1.49796	1.17122	0.670899	0.178911	2.4076	1.90149	1.26616	0.220004	0.0862181
chr2_172078800_172079400	0.45823	0.370457	0.0518625	0.191463	-1.38948	-2.32575	0.254552	1.52648	1.14523	NA	NA	NA	NA	NA	NA	NA
chr2_1720800_1721400	0.377193	0.115468	0.0134725	0.190761	-2.13258	-2.59588	0.212588	1.31275	0.984176	NA	NA	NA	NA	NA	NA	NA
chr2_172080000_172080600	0.912624	0.469194	0.00294244	0.0283374	-0.719412	-2.48257	0.255925	0.980449	0.762126	NA	NA	NA	NA	NA	NA	NA
chr2_172080600_172081200	0.313025	0.0128967	0.020949	-0.227805	-2.85324	-2.06945	0.22173	1.07419	0.845802	NA	NA	NA	NA	NA	NA	NA
chr2_172081200_172081800	0.843808	0.395519	0.00505928	-0.0472127	-1.02475	-2.85192	0.237415	1.18756	0.937485	NA	NA	NA	NA	NA	NA	NA
chr2_172081800_172082400	0.25264	0.157063	0.0227205	0.24424	-1.72634	-2.19235	0.209104	1.18731	0.909347	NA	NA	NA	NA	NA	NA	NA
chr2_172082400_172083000	0.568949	0.00157456	0.0169256	0.108693	-3.86726	-2.16407	0.188572	1.10483	0.852085	NA	NA	NA	NA	NA	NA	NA
chr2_172083000_172083600	0.835241	0.00335588	0.0453202	0.0467497	-3.11063	-1.59179	0.222691	0.970361	0.759745	NA	NA	NA	NA	NA	NA	NA
chr2_172083600_172084200	0.105283	0.276233	0.0227907	0.45107	-1.85573	-2.98751	0.269473	1.6711	1.23987	NA	NA	NA	NA	NA	NA	NA
chr2_172084200_172084800	0.878768	0.28086	0.773957	-0.0413975	-1.12617	-0.232788	0.268937	1.02414	0.802734	NA	NA	NA	NA	NA	NA	NA
chr2_172084800_172085400	0.764331	0.650845	0.513971	0.101565	0.547903	-0.592242	0.335496	1.19762	0.895888	0.565968	0.533521	1.14014	1.49563	0.762317	0.454768	0.122485
chr2_172086000_172086600	0.631446	0.000295592	0.0111246	-0.0974274	-4.45586	-2.31457	0.20088	1.07874	0.851392	NA	NA	NA	NA	NA	NA	NA
chr2_172086600_172087200	0.687387	8.51313e-06	0.00782506	0.0765904	-5.1966	-2.15579	0.188365	0.95665	0.752516	NA	NA	NA	NA	NA	NA	NA
chr2_172087200_172087800	0.625995	0.0065371	0.0051944	-0.095204	-2.2438	-1.80826	0.19319	0.763616	0.596492	NA	NA	NA	NA	NA	NA	NA
chr2_172087800_172088400	0.716435	0.0297925	0.000411251	-0.0801801	-2.1983	-3.01467	0.218521	0.960173	0.752195	NA	NA	NA	NA	NA	NA	NA
chr2_172088400_172089000	0.405943	0.0128937	0.00208066	-0.175384	-3.51878	-3.38458	0.207856	1.32471	0.997608	NA	NA	NA	NA	NA	NA	NA
chr2_172090200_172090800	0.907676	0.0201028	0.000122756	-0.0233465	-2.45372	-3.48881	0.199503	0.99549	0.783139	NA	NA	NA	NA	NA	NA	NA
chr2_172090800_172091400	0.0241846	0.00399817	0.00538956	0.480036	-3.77065	-2.79408	0.201426	1.20229	0.926227	NA	NA	NA	NA	NA	NA	NA
chr2_172095000_172095600	0.514093	0.0113089	0.177525	-0.172543	-3.35323	-1.34418	0.261084	1.2366	0.971775	NA	NA	NA	NA	NA	NA	NA
chr2_172095600_172096200	0.332043	0.0728715	0.00171109	-0.226812	-2.16183	-3.16929	0.229776	1.15994	0.913785	NA	NA	NA	NA	NA	NA	NA
chr2_172096200_172096800	0.446095	0.000558475	0.000220914	0.141699	-4.49002	-3.72913	0.183351	1.15322	0.879838	NA	NA	NA	NA	NA	NA	NA
chr2_172096800_172097400	0.687266	0.564481	0.0878248	-0.116462	-0.708287	-1.68296	0.286307	1.21466	0.951492	NA	NA	NA	NA	NA	NA	NA
chr2_172098600_172099200	0.174576	0.00204819	0.000136269	-0.38515	-3.26538	3.24634	0.276488	0.960748	0.735044	0.101157	0.0100815	-6.51172	1.20968	-5.38301	2.8681e-05	0.00842383
chr2_172099800_172100400	0.206441	0.0862553	0.284159	-0.26237	-1.92418	-0.914894	0.202855	1.08219	0.837854	NA	NA	NA	NA	NA	NA	NA
chr2_172100400_172101000	0.816693	0.197984	0.0913602	0.0620464	-1.35398	-1.4008	0.265165	1.02683	0.801221	NA	NA	NA	NA	NA	NA	NA
chr2_172101000_172101600	0.45121	0.135951	0.231363	0.210597	-1.60065	-0.983273	0.275623	1.04262	0.803707	NA	NA	NA	NA	NA	NA	NA
chr2_172101600_172102200	0.783384	0.0295585	0.620168	-0.0696523	-2.12272	-0.348871	0.25094	0.925717	0.696114	NA	NA	NA	NA	NA	NA	NA
chr2_172102200_172102800	0.865295	0.286319	0.282319	-0.0613238	-1.38224	1.03852	0.358193	1.27165	0.947367	0.373656	0.387369	-2.42076	1.58575	-1.52657	0.142528	0.0740325
chr2_172102800_172103400	0.320953	0.484906	0.0448757	0.257308	-0.790901	-1.8368	0.25466	1.11738	0.874736	NA	NA	NA	NA	NA	NA	NA
chr2_172105800_172106400	0.782802	0.00717732	0.100358	0.0604912	-3.56634	-1.61558	0.217335	1.22967	0.950773	NA	NA	NA	NA	NA	NA	NA
chr2_172106400_172107000	0.781409	0.0102982	0.80297	0.090589	-3.79705	-0.272525	0.323341	1.38029	1.08195	NA	NA	NA	NA	NA	NA	NA
chr2_172107000_172107600	0.501512	0.0646294	0.0151584	0.169818	-3.2146	-3.19748	0.249395	1.67119	1.23587	NA	NA	NA	NA	NA	NA	NA
chr2_172107600_172108200	0.722391	0.119139	0.0302578	-0.0881043	-1.54235	-1.71033	0.245512	0.959417	0.749341	NA	NA	NA	NA	NA	NA	NA
chr2_172108200_172108800	0.14046	0.148394	4.07839e-05	-0.299139	-1.62497	-4.17236	0.197185	1.09337	0.858753	NA	NA	NA	NA	NA	NA	NA
chr2_172109400_172110000	0.714117	0.0213007	0.347911	-0.0931113	-3.65361	-1.0801	0.251608	1.49774	1.13139	NA	NA	NA	NA	NA	NA	NA
chr2_172110000_172110600	0.616958	0.0471789	0.105337	0.123546	-3.00544	-1.83698	0.244261	1.44764	1.09761	NA	NA	NA	NA	NA	NA	NA
chr2_172131600_172132200	0.537131	0.0729873	0.733527	0.164959	-2.63142	-0.37313	0.264	1.4125	1.08516	NA	NA	NA	NA	NA	NA	NA
chr2_172139400_172140000	0.144873	0.336707	0.134217	0.386129	-1.46963	-1.72029	0.257466	1.50352	1.11538	NA	NA	NA	NA	NA	NA	NA
chr2_172145400_172146000	0.258791	0.921322	0.127855	-0.317924	-0.147844	-1.77733	0.275817	1.48344	1.13271	NA	NA	NA	NA	NA	NA	NA
chr2_172146000_172146600	0.788012	0.636593	0.00592891	0.0590951	-0.592448	-2.83374	0.217676	1.24029	0.951538	NA	NA	NA	NA	NA	NA	NA
chr2_172155600_172156200	0.283867	0.215109	0.0248598	-0.249685	-1.82465	-2.51038	0.228519	1.43859	1.05883	NA	NA	NA	NA	NA	NA	NA
chr2_172162200_172162800	0.107278	0.495141	0.000418463	-0.399809	0.779172	-3.54452	0.240281	1.1273	0.88583	0.486549	0.0155727	4.32369	1.43371	3.01574	0.00682938	0.0332047
chr2_172162800_172163400	0.0339203	0.140491	0.00509675	-0.498313	-2.17862	-3.23583	0.223433	1.43621	1.06472	NA	NA	NA	NA	NA	NA	NA
chr2_172164600_172165200	0.517886	0.0408771	0.129196	-0.140385	-2.8563	-1.53043	0.214367	1.33238	0.978936	NA	NA	NA	NA	NA	NA	NA
chr2_172167600_172168200	0.310882	0.137864	0.0141914	-0.228489	-2.19129	-2.77588	0.221396	1.43461	1.06134	NA	NA	NA	NA	NA	NA	NA
chr2_172168200_172168800	0.729938	0.208226	0.0406523	-0.0893347	-2.12283	-2.61814	0.25621	1.64794	1.21982	NA	NA	NA	NA	NA	NA	NA
chr2_172171800_172172400	0.840757	0.0573184	0.133456	-0.050881	-3.08352	-1.7899	0.250892	1.55543	1.15816	NA	NA	NA	NA	NA	NA	NA
chr2_172172400_172173000	0.182958	0.121542	0.0282255	-0.374628	-1.91747	-2.17484	0.274349	1.20086	0.939891	NA	NA	NA	NA	NA	NA	NA
chr2_172174200_172174800	0.823825	0.125409	0.00898258	0.0431323	-1.92824	-2.52736	0.191935	1.22065	0.900118	NA	NA	NA	NA	NA	NA	NA
chr2_172180200_172180800	0.679191	0.249468	0.590215	0.119479	-1.67214	-0.607574	0.285888	1.42181	1.11526	NA	NA	NA	NA	NA	NA	NA
chr2_172192800_172193400	0.38599	0.00975196	0.0324343	0.194472	-3.86149	-2.33983	0.220823	1.3922	1.03956	NA	NA	NA	NA	NA	NA	NA
chr2_172203600_172204200	0.83219	0.24147	0.0257901	-0.0544746	-1.46994	-2.27954	0.254697	1.22837	0.968165	NA	NA	NA	NA	NA	NA	NA
chr2_172204200_172204800	0.345845	0.00218443	0.909877	0.244931	-3.84617	-0.101985	0.255446	1.14001	0.892869	NA	NA	NA	NA	NA	NA	NA
chr2_172215600_172216200	0.860933	0.00536218	0.000158183	0.0333611	-3.88873	-4.13744	0.188688	1.28822	0.948598	NA	NA	NA	NA	NA	NA	NA
chr2_172226400_172227000	0.126457	0.478737	0.206219	-0.428026	-1.13572	-1.51798	0.271742	1.58191	1.17305	NA	NA	NA	NA	NA	NA	NA
chr2_172227600_172228200	0.496288	0.164279	0.00190476	0.136255	-1.4726	-2.78463	0.197663	1.03106	0.812577	NA	NA	NA	NA	NA	NA	NA
chr2_172228200_172228800	0.783556	0.00276156	0.0024416	0.0508641	-3.54704	-2.78131	0.1834	1.08065	0.835113	NA	NA	NA	NA	NA	NA	NA
chr2_172231200_172231800	0.26813	0.00233086	0.119188	-0.222106	-3.84862	-1.41703	0.196584	1.14933	0.881584	NA	NA	NA	NA	NA	NA	NA
chr2_172231800_172232400	0.668368	0.003181	0.19703	-0.0794791	-3.53376	-1.09012	0.183577	1.09514	0.824916	NA	NA	NA	NA	NA	NA	NA
chr2_172234200_172234800	0.528426	0.115009	0.245903	-0.220973	2.21682	-1.26793	0.346158	1.36281	1.06982	0.277529	0.359875	3.48475	1.73256	2.01133	0.0579618	0.0576469
chr2_172234800_172235400	0.614061	0.782339	0.0162393	0.158979	0.330875	-2.34058	0.311736	1.18618	0.915143	0.623719	0.0916506	2.67146	1.49817	1.78315	0.0897474	0.0647726
chr2_172235400_172236000	0.827921	0.00174098	0.0107337	-0.0462695	-3.8313	-2.38787	0.21088	1.10679	0.873533	NA	NA	NA	NA	NA	NA	NA
chr2_172240200_172240800	0.653515	0.114082	0.943825	0.137553	-2.44054	0.0839512	0.303155	1.49633	1.18078	0.27703	0.708088	-2.5245	1.90611	-1.32442	0.200299	0.0831741
chr2_172240800_172241400	0.0784897	0.312824	0.859411	0.622563	-1.35366	0.184977	0.340897	1.31701	1.03476	0.387478	0.684431	-1.53864	1.67489	-0.918652	0.369225	0.108879
chr2_172241400_172242000	0.0359537	0.14074	0.0610079	0.583772	-2.18991	-2.2033	0.264937	1.44459	1.12877	NA	NA	NA	NA	NA	NA	NA
chr2_172246800_172247400	0.824644	0.596538	0.578249	0.0790795	0.66169	0.544059	0.353568	1.23567	0.967215	0.53882	0.567563	0.117631	1.5692	0.0749625	0.940989	0.208491
chr2_172251000_172251600	0.778623	0.0181882	0.147391	0.0780762	-2.88088	1.34471	0.275075	1.14843	0.902469	0.178845	0.274998	-4.22559	1.4606	-2.89305	0.00899232	0.035578
chr2_172251600_172252200	0.51612	0.542937	0.261838	-0.173484	-0.705009	-1.02679	0.263786	1.14469	0.896642	NA	NA	NA	NA	NA	NA	NA
chr2_172252200_172252800	0.347009	0.290649	0.0145348	0.24115	-1.29669	-2.46624	0.25212	1.20393	0.946648	NA	NA	NA	NA	NA	NA	NA
chr2_172252800_172253400	0.433049	0.49429	0.257098	-0.263801	-1.34576	-1.66729	0.331644	1.94318	1.44121	NA	NA	NA	NA	NA	NA	NA
chr2_172253400_172254000	0.264966	0.134945	0.452941	-0.384875	-2.75141	-1.06498	0.338352	1.78741	1.39921	NA	NA	NA	NA	NA	NA	NA
chr2_172264800_172265400	0.000763869	0.987776	0.158369	0.986553	0.0208025	-1.43902	0.261291	1.34567	0.992933	0.683432	0.28602	1.45982	1.67235	0.872918	0.393068	0.112616
chr2_17226600_17227200	0.940823	0.828279	0.230887	0.0233706	0.349527	-1.45926	0.312003	1.5964	1.19152	0.640133	0.348108	1.80878	1.99204	0.908006	0.374687	0.109743
chr2_172270200_172270800	0.879273	0.00614372	0.525391	-0.0386007	-3.39245	-0.576642	0.251824	1.1447	0.896662	NA	NA	NA	NA	NA	NA	NA
chr2_172270800_172271400	0.709804	0.0435794	0.22988	0.09747	-2.92106	-1.33042	0.259279	1.38198	1.08391	NA	NA	NA	NA	NA	NA	NA
chr2_172278600_172279200	0.725552	0.488955	0.18362	0.0893298	-0.992623	-1.43187	0.251924	1.41558	1.05023	NA	NA	NA	NA	NA	NA	NA
chr2_172279200_172279800	0.183827	0.567128	0.383859	-0.420303	-0.973086	-1.10121	0.308429	1.68025	1.24475	NA	NA	NA	NA	NA	NA	NA
chr2_172286400_172287000	0.00598264	0.348434	0.713707	0.857803	-1.31175	-0.402438	0.288395	1.37555	1.08584	NA	NA	NA	NA	NA	NA	NA
chr2_172291200_172291800	0.0545184	0.629565	0.381206	0.977148	-1.34232	-1.86692	0.486935	2.75242	2.09838	NA	NA	NA	NA	NA	NA	NA
chr2_172293600_172294200	0.988001	0.412684	0.218354	-0.00424694	-1.13133	-1.35366	0.279891	1.36047	1.07502	NA	NA	NA	NA	NA	NA	NA
chr2_172294200_172294800	0.93752	0.897441	0.723256	-0.0245612	-0.176438	-0.384217	0.310532	1.35649	1.07416	NA	NA	NA	NA	NA	NA	NA
chr2_172295400_172296000	0.24537	0.0386108	0.716124	-0.308865	-2.99316	-0.393788	0.260304	1.3791	1.07199	NA	NA	NA	NA	NA	NA	NA
chr2_172296000_172296600	0.677396	0.0228326	0.571651	-0.100314	-3.09252	-0.570078	0.238612	1.28388	0.996032	NA	NA	NA	NA	NA	NA	NA
chr2_172297800_172298400	0.156819	0.720378	0.439535	0.479559	-0.567984	-0.969258	0.329621	1.57083	1.23607	NA	NA	NA	NA	NA	NA	NA
chr2_172303800_172304400	0.560481	0.558844	0.273743	0.179783	-0.982667	-1.41924	0.305155	1.66095	1.27128	NA	NA	NA	NA	NA	NA	NA
chr2_172306200_172306800	0.265465	0.0905867	0.332029	0.298006	-2.6723	-1.12213	0.262263	1.52464	1.13676	NA	NA	NA	NA	NA	NA	NA
chr2_172311000_172311600	0.148368	0.16127	0.905965	0.473877	-2.42226	0.155417	0.318829	1.68345	1.3038	0.303778	0.698376	-2.57768	2.1293	-1.21058	0.24017	0.0892409
chr2_172311600_172312200	0.840848	0.152448	0.816145	-0.067905	-2.12434	-0.265646	0.335031	1.44419	1.13183	NA	NA	NA	NA	NA	NA	NA
chr2_172313400_172314000	0.02121	0.00411539	0.000153137	0.426757	-3.73966	-3.85368	0.174808	1.1968	0.881127	NA	NA	NA	NA	NA	NA	NA
chr2_172315200_172315800	0.601667	0.00484138	0.221976	0.113145	-3.1718	-1.02078	0.214295	1.03661	0.817231	NA	NA	NA	NA	NA	NA	NA
chr2_17232000_17232600	0.307561	0.160703	0.615014	-0.327985	-2.22338	0.602482	0.315587	1.54307	1.18458	0.30355	0.586536	-2.82586	1.94533	-1.45264	0.161833	0.0772033
chr2_172324200_172324800	0.0723518	0.189399	0.00124897	0.444211	-1.84914	-3.82489	0.237884	1.37478	1.0657	NA	NA	NA	NA	NA	NA	NA
chr2_172324800_172325400	0.409323	0.346636	0.00623993	0.199779	-1.1542	-2.81561	0.238502	1.20576	0.952085	NA	NA	NA	NA	NA	NA	NA
chr2_172328400_172329000	0.675978	0.467519	0.38826	-0.153	-1.53077	-1.35086	0.36224	2.07828	1.54135	NA	NA	NA	NA	NA	NA	NA
chr2_172329000_172329600	0.93907	0.019512	0.0203013	-0.0138219	-2.85098	-2.08635	0.179209	1.15057	0.847926	NA	NA	NA	NA	NA	NA	NA
chr2_172329600_172330200	0.279668	0.0409399	0.659288	0.323093	-2.8061	0.459019	0.29308	1.30941	1.03004	0.216378	0.607726	-3.26512	1.66599	-1.95987	0.064095	0.0592068
chr2_172330200_172330800	0.657151	0.117263	0.438062	0.13597	-2.14883	0.82535	0.30308	1.32957	1.04913	0.279112	0.490522	-2.97418	1.69364	-1.75609	0.094377	0.0656776
chr2_172334400_172335000	0.49101	0.0226606	0.0335089	0.156978	-3.51183	-2.4078	0.224938	1.45593	1.0769	NA	NA	NA	NA	NA	NA	NA
chr2_172335000_172335600	0.545827	0.0104704	0.133206	0.14205	-3.58048	-1.57112	0.232314	1.30485	1.01591	NA	NA	NA	NA	NA	NA	NA
chr2_172354200_172354800	0.0467961	0.135963	0.0211808	0.572375	-2.77794	-3.24446	0.275185	1.80954	1.32867	NA	NA	NA	NA	NA	NA	NA
chr2_172354800_172355400	0.288899	0.0969282	0.628819	0.317045	-2.69995	-0.598815	0.293277	1.57204	1.22518	NA	NA	NA	NA	NA	NA	NA
chr2_172359000_172359600	0.186494	0.0842993	0.00744526	0.291884	-2.18268	-2.73067	0.215538	1.21949	0.946434	NA	NA	NA	NA	NA	NA	NA
chr2_172360200_172360800	0.261147	0.0376155	0.0457955	-0.280331	-3.08761	-2.28808	0.244436	1.4147	1.09466	NA	NA	NA	NA	NA	NA	NA
chr2_172362600_172363200	0.614076	0.186108	0.162768	0.132111	-2.04204	-1.64544	0.259063	1.50655	1.14781	NA	NA	NA	NA	NA	NA	NA
chr2_172364400_172365000	0.602987	0.332613	0.194248	-0.131237	-1.2908	-1.34652	0.249471	1.30924	1.01242	NA	NA	NA	NA	NA	NA	NA
chr2_172365000_172365600	0.0284198	0.0171389	0.00115839	0.434148	-2.91531	-3.16092	0.187875	1.15033	0.873711	NA	NA	NA	NA	NA	NA	NA
chr2_172365600_172366200	0.339019	0.0507309	0.00613619	0.211724	-2.95189	-3.14828	0.217662	1.446	1.06213	NA	NA	NA	NA	NA	NA	NA
chr2_172366800_172367400	0.68112	0.00575057	0.0628113	-0.0984465	-3.91586	-1.98574	0.237076	1.30946	1.02483	NA	NA	NA	NA	NA	NA	NA
chr2_172367400_172368000	0.706442	0.0118854	0.0172895	0.0843354	-3.52724	-2.54958	0.221641	1.31089	1.00753	NA	NA	NA	NA	NA	NA	NA
chr2_172380600_172381200	0.265017	0.268605	0.149215	0.312776	-1.8821	-1.82616	0.274998	1.66752	1.23132	NA	NA	NA	NA	NA	NA	NA
chr2_172384200_172384800	0.353364	0.528636	0.913769	0.357519	0.920285	0.123853	0.378825	1.44238	1.13348	0.504001	0.700467	0.796432	1.83446	0.434151	0.668827	0.158646
chr2_172384800_172385400	0.556279	0.435177	0.712918	0.196052	1.0506	-0.386965	0.329212	1.32698	1.04108	0.454982	0.630227	1.43756	1.68664	0.852327	0.404124	0.114406
chr2_172396800_172397400	0.0983932	0.016598	0.00230928	-0.304868	-2.9986	-2.91456	0.178324	1.17676	0.869451	NA	NA	NA	NA	NA	NA	NA
chr2_172397400_172398000	0.288534	0.417854	0.0424764	-0.262878	-1.24965	-2.37718	0.242984	1.51971	1.11828	NA	NA	NA	NA	NA	NA	NA
chr2_172399200_172399800	0.113873	0.236605	0.0417715	0.397576	-1.83988	-2.39278	0.243613	1.52127	1.12147	NA	NA	NA	NA	NA	NA	NA
chr2_172402800_172403400	0.0195644	0.0837757	0.0668316	0.592141	-2.70469	-2.13095	0.239082	1.50845	1.11746	NA	NA	NA	NA	NA	NA	NA
chr2_172403400_172404000	0.0489173	0.0589053	0.152699	0.462872	-2.79301	-1.54314	0.224822	1.41841	1.04974	NA	NA	NA	NA	NA	NA	NA
chr2_172408200_172408800	0.722558	0.487044	0.0571436	0.0915077	-1.05732	-2.19928	0.255156	1.50118	1.10856	NA	NA	NA	NA	NA	NA	NA
chr2_172426800_172427400	0.399432	0.00330894	0.00423471	-0.184247	-4.81747	-3.44171	0.215321	1.50021	1.10547	NA	NA	NA	NA	NA	NA	NA
chr2_172427400_172428000	0.400932	0.00355051	0.0169929	-0.17741	-3.84165	-2.37048	0.208	1.20679	0.933986	NA	NA	NA	NA	NA	NA	NA
chr2_172428600_172429200	0.688884	0.426764	0.327742	-0.168897	-1.16905	1.09635	0.417498	1.44958	1.10068	0.450421	0.419448	-2.2654	1.8201	-1.24466	0.227646	0.0873408
chr2_172429200_172429800	0.733752	0.168961	0.018861	-0.0778467	-2.05518	-2.68686	0.226597	1.4555	1.07788	NA	NA	NA	NA	NA	NA	NA
chr2_172432800_172433400	0.495746	0.118276	0.0257324	0.170657	-2.60514	-2.79948	0.247257	1.61656	1.18849	NA	NA	NA	NA	NA	NA	NA
chr2_172445400_172446000	0.0793788	0.809704	0.0282952	0.399959	-0.292998	-2.11425	0.219693	1.20529	0.914145	NA	NA	NA	NA	NA	NA	NA
chr2_172455600_172456200	0.304111	0.104305	0.0395887	0.214116	-2.11301	-1.99941	0.204531	1.25861	0.926203	NA	NA	NA	NA	NA	NA	NA
chr2_172459200_172459800	0.880155	0.0238463	0.00903048	0.0363209	-3.80664	-3.29095	0.238709	1.5931	1.17299	NA	NA	NA	NA	NA	NA	NA
chr2_172462200_172462800	0.116197	0.203511	0.0438777	-0.421093	-1.71295	-2.19218	0.259755	1.3156	1.03873	NA	NA	NA	NA	NA	NA	NA
chr2_172462800_172463400	0.54348	0.431742	0.0249105	0.161742	-1.10766	-2.58355	0.262969	1.38853	1.09011	NA	NA	NA	NA	NA	NA	NA
chr2_172463400_172464000	0.23848	0.0601304	0.00342616	0.279866	-2.5591	-3.26305	0.232353	1.3063	1.02052	NA	NA	NA	NA	NA	NA	NA
chr2_172464000_172464600	0.487942	0.0331742	0.00346889	0.153544	-2.76148	-3.06994	0.218454	1.23255	0.961594	NA	NA	NA	NA	NA	NA	NA
chr2_172465800_172466400	0.223009	0.137018	0.200224	0.289188	-2.07474	-1.30755	0.232053	1.35527	0.99673	NA	NA	NA	NA	NA	NA	NA
chr2_172467600_172468200	0.0321864	0.120006	0.400227	-0.695945	-2.46983	1.00698	0.30872	1.54012	1.17883	0.280615	0.466924	-3.47681	1.93948	-1.79265	0.0881691	0.0643998
chr2_172470600_172471200	0.546083	0.204569	0.747824	-0.20117	-2.00895	0.392561	0.329212	1.54665	1.20901	0.328886	0.64493	-2.40151	1.96312	-1.22331	0.23543	0.0885431
chr2_172480200_172480800	0.0855836	0.244858	0.66334	-0.516698	-1.98109	-0.551872	0.289943	1.66776	1.25436	NA	NA	NA	NA	NA	NA	NA
chr2_172485600_172486200	0.47156	0.526771	0.0554438	0.200678	-1.10086	-2.53611	0.27497	1.71758	1.26896	NA	NA	NA	NA	NA	NA	NA
chr2_172486200_172486800	0.00977262	0.85836	0.0752545	0.676281	0.246882	-1.87123	0.2439	1.3707	1.01282	0.649967	0.196786	2.11812	1.70429	1.24281	0.228312	0.0874498
chr2_172489200_172489800	0.147644	0.316257	0.40202	-0.450032	-1.38003	0.881905	0.302224	1.3524	1.03639	0.389086	0.468173	-2.26193	1.70384	-1.32755	0.199283	0.0830366
chr2_172491600_172492200	0.153628	0.0917202	0.923183	-0.505339	-3.25326	-0.139819	0.344569	1.86295	1.43703	NA	NA	NA	NA	NA	NA	NA
chr2_172504200_172504800	0.874594	0.225807	0.0481833	0.0341792	-1.52681	-1.92354	0.21459	1.23278	0.931022	NA	NA	NA	NA	NA	NA	NA
chr2_172507200_172507800	0.0478592	0.659234	0.978024	0.863758	0.763635	0.0375992	0.417421	1.71331	1.35279	0.569795	0.715624	0.726036	2.183	0.332587	0.742907	0.171844
chr2_172507800_172508400	0.264402	0.00630641	0.110784	0.357548	3.23138	-1.34508	0.313949	1.09427	0.816806	0.13542	0.238346	4.57646	1.3655	3.35149	0.0031773	0.0276199
chr2_172509000_172509600	0.695845	0.134372	0.860488	0.12175	-2.36632	0.211098	0.30824	1.53489	1.1901	0.288992	0.684757	-2.57741	1.94222	-1.32705	0.199445	0.0830623
chr2_172513200_172513800	0.647679	0.704944	0.836272	0.128083	-0.429256	-0.18364	0.277261	1.1221	0.880357	NA	NA	NA	NA	NA	NA	NA
chr2_172513800_172514400	0.252775	0.231421	0.000439998	0.408261	1.3042	3.17688	0.349631	1.06616	0.797683	0.344009	0.0158573	-1.87268	1.33154	-1.4064	0.174954	0.079259
chr2_172517400_172518000	0.77618	0.021876	0.0497958	-0.0587232	-3.16004	-1.97608	0.204569	1.30168	0.963785	NA	NA	NA	NA	NA	NA	NA
chr2_172519800_172520400	0.935154	0.225163	0.0497905	0.0208356	-1.84697	-2.31419	0.253794	1.48916	1.12866	NA	NA	NA	NA	NA	NA	NA
chr2_172520400_172521000	0.228867	0.339486	0.0659465	0.350424	-1.61775	-2.41456	0.284859	1.66476	1.26181	NA	NA	NA	NA	NA	NA	NA
chr2_172526400_172527000	0.196482	0.637609	0.0988772	0.351512	-0.744821	-1.965	0.265661	1.56402	1.15111	NA	NA	NA	NA	NA	NA	NA
chr2_172537200_172537800	0.41862	0.00150934	0.526863	-0.205842	-4.42052	-0.635521	0.250743	1.25705	0.991767	NA	NA	NA	NA	NA	NA	NA
chr2_172537800_172538400	0.212301	0.0183262	0.564417	-0.355546	-3.45982	0.634843	0.278557	1.38103	1.08853	0.179151	0.560548	-4.09466	1.75845	-2.32857	0.0304836	0.0486276
chr2_172552800_172553400	0.882502	0.0649876	0.245132	0.0694936	2.84776	1.39316	0.465922	1.48258	1.17351	0.241088	0.359341	1.4546	1.89082	0.769298	0.450707	0.121839
chr2_172555200_172555800	0.881193	0.0878121	0.742796	-0.0538706	-2.35408	-0.334217	0.357168	1.33087	1.00845	NA	NA	NA	NA	NA	NA	NA
chr2_172555800_172556400	0.576425	0.0552506	0.286358	-0.129784	-1.6564	-0.670941	0.229617	0.828086	0.617314	NA	NA	NA	NA	NA	NA	NA
chr2_172556400_172557000	0.541483	0.0784643	0.0952007	-0.150459	-2.13854	-1.59476	0.243409	1.17089	0.923484	NA	NA	NA	NA	NA	NA	NA
chr2_172587000_172587600	0.726817	0.0497765	0.0301308	0.0692719	-2.39025	-2.01388	0.196302	1.16568	0.881597	NA	NA	NA	NA	NA	NA	NA
chr2_172588800_172589400	0.376071	0.201786	0.227168	-0.257963	-2.13217	-1.54769	0.286795	1.63114	1.25341	NA	NA	NA	NA	NA	NA	NA
chr2_172604400_172605000	0.664583	0.232067	0.725425	-0.134098	-1.78041	0.391378	0.306002	1.45753	1.10321	0.344306	0.635615	-2.17179	1.82797	-1.18809	0.248716	0.0905916
chr2_172605000_172605600	0.759086	0.375296	0.853015	-0.0799061	-1.13396	-0.182675	0.258016	1.25862	0.976916	NA	NA	NA	NA	NA	NA	NA
chr2_172613400_172614000	0.177683	0.0705547	0.110208	-0.314314	-2.58107	-1.6874	0.227319	1.37296	1.02295	NA	NA	NA	NA	NA	NA	NA
chr2_172614000_172614600	0.407681	0.0250053	0.0194731	-0.18343	-3.23787	-2.53025	0.218209	1.36717	1.02077	NA	NA	NA	NA	NA	NA	NA
chr2_172620600_172621200	0.659981	0.107677	0.829588	-0.138574	-2.54395	0.261234	0.31164	1.53071	1.20246	0.2731	0.674228	-2.80518	1.94653	-1.44112	0.165025	0.0776833
chr2_172629000_172629600	0.314203	0.00639252	0.118293	0.243469	-3.87856	-1.65401	0.237566	1.31588	1.02641	NA	NA	NA	NA	NA	NA	NA
chr2_172629600_172630200	0.0607374	0.0450354	0.908075	0.514242	-2.81011	0.122063	0.263158	1.33933	1.0476	0.221273	0.698953	-2.93218	1.70038	-1.72443	0.100053	0.0667987
chr2_17263800_17264400	0.624968	0.781486	0.493132	-0.156984	0.43112	-0.792544	0.317606	1.53936	1.14128	0.623322	0.52219	1.22366	1.91629	0.63856	0.530355	0.134893
chr2_172647600_172648200	0.663115	0.40742	0.960666	0.143357	-1.30853	-0.0572073	0.325607	1.55575	1.14964	NA	NA	NA	NA	NA	NA	NA
chr2_172648200_172648800	0.612535	0.0398592	0.0750689	0.126433	-3.42766	-2.15941	0.24685	1.59016	1.16801	NA	NA	NA	NA	NA	NA	NA
chr2_172655400_172656000	0.278088	0.141308	0.072951	0.272094	-2.26021	-2.09694	0.245992	1.49318	1.12545	NA	NA	NA	NA	NA	NA	NA
chr2_172674600_172675200	0.329304	0.0234449	0.00515912	0.225986	-3.30142	-3.19951	0.227624	1.37732	1.05447	NA	NA	NA	NA	NA	NA	NA
chr2_172677600_172678200	0.150593	0.0594394	0.610798	-0.386725	-3.02319	-0.588042	0.261673	1.53876	1.14249	NA	NA	NA	NA	NA	NA	NA
chr2_1726800_1727400	0.754829	0.000267015	5.80861e-05	0.0565191	-4.19425	-3.74522	0.179223	1.00622	0.791926	NA	NA	NA	NA	NA	NA	NA
chr2_172681800_172682400	0.954485	0.245267	0.328413	-0.0161564	-1.99072	-1.22737	0.280545	1.67736	1.23395	NA	NA	NA	NA	NA	NA	NA
chr2_172692600_172693200	0.401773	0.837655	0.178264	0.262812	0.278745	-1.4625	0.308686	1.34784	1.05918	0.643456	0.303991	1.74124	1.71422	1.01577	0.321872	0.101739
chr2_172693200_172693800	0.830998	0.928672	0.144336	0.0720188	0.137774	-1.80547	0.334313	1.52533	1.20219	0.670564	0.272087	1.94324	1.94213	1.00057	0.328988	0.102845
chr2_172698000_172698600	0.332572	0.905842	0.544512	-0.361387	0.157754	0.63786	0.366517	1.32167	1.03975	0.664366	0.550298	-0.480105	1.68163	-0.2855	0.778197	0.178373
chr2_172698600_172699200	0.291896	0.60479	0.88267	-0.399766	0.756676	-0.169498	0.37215	1.4456	1.13804	0.54321	0.691487	0.926174	1.83981	0.503406	0.620178	0.150171
chr2_172710000_172710600	0.529703	0.192141	0.172536	-0.179674	-2.304	-1.7874	0.282343	1.7239	1.27685	NA	NA	NA	NA	NA	NA	NA
chr2_172711800_172712400	0.554939	0.18706	0.0438724	0.133478	-1.86323	-2.14364	0.223374	1.3777	1.0157	NA	NA	NA	NA	NA	NA	NA
chr2_172712400_172713000	0.774744	0.208482	0.0139141	0.0716434	-1.59512	-2.56621	0.24794	1.239	0.978022	NA	NA	NA	NA	NA	NA	NA
chr2_172713000_172713600	0.649882	0.0660712	0.213664	-0.13833	2.06643	-1.02597	0.30147	1.08042	0.806276	0.241794	0.334063	3.09241	1.3481	2.29389	0.0327592	0.0496007
chr2_172713600_172714200	0.953295	0.938273	0.183106	0.0179009	0.090864	-1.24435	0.302912	1.16284	0.911583	0.672679	0.308303	1.33521	1.47756	0.903658	0.376933	0.110094
chr2_172720200_172720800	0.779921	0.352874	0.321639	-0.0737751	-1.40911	-1.10852	0.261497	1.49154	1.09869	NA	NA	NA	NA	NA	NA	NA
chr2_172725600_172726200	0.225128	0.193204	0.0299014	-0.289384	-1.97265	-2.49104	0.233304	1.47962	1.08883	NA	NA	NA	NA	NA	NA	NA
chr2_172726200_172726800	0.369664	0.533723	0.129935	0.269575	-0.636576	1.2154	0.295657	1.01025	0.778991	0.506471	0.258579	-1.85198	1.2757	-1.45173	0.162084	0.0772574
chr2_17272800_17273400	0.907806	0.0332643	0.481016	-0.0270136	-2.94912	-0.710475	0.231164	1.31703	0.99479	NA	NA	NA	NA	NA	NA	NA
chr2_172735200_172735800	0.571011	0.0590482	0.0519396	-0.139325	-3.00351	-2.31193	0.24302	1.52623	1.13882	NA	NA	NA	NA	NA	NA	NA
chr2_172735800_172736400	0.342503	0.119048	0.201632	0.275859	-1.76461	-1.12063	0.285684	1.09739	0.856993	NA	NA	NA	NA	NA	NA	NA
chr2_172736400_172737000	0.193121	0.0371496	0.108381	0.329074	-2.43435	-1.44559	0.246781	1.11244	0.871641	NA	NA	NA	NA	NA	NA	NA
chr2_1727400_1728000	0.905712	0.00116674	0.000191344	0.022296	-3.85885	-3.58245	0.186538	1.06743	0.83478	NA	NA	NA	NA	NA	NA	NA
chr2_172743600_172744200	0.353765	0.735368	0.126788	-0.254507	0.433929	-1.5766	0.269902	1.27112	1.00185	0.604729	0.255339	2.01053	1.61847	1.24224	0.228517	0.0874822
chr2_172744200_172744800	0.428058	0.825987	0.657837	-0.298694	-0.338427	0.536161	0.371421	1.52501	1.19768	0.639341	0.607156	-0.874589	1.93909	-0.45103	0.65682	0.156542
chr2_172748400_172749000	0.95302	0.0625449	0.904236	0.0173576	-2.75836	-0.136394	0.291998	1.42204	1.12345	NA	NA	NA	NA	NA	NA	NA
chr2_172749000_172749600	0.658032	0.120674	0.570685	0.135511	-2.26556	-0.639791	0.302891	1.4154	1.11502	NA	NA	NA	NA	NA	NA	NA
chr2_17276400_17277000	0.315455	0.704594	0.465154	0.481109	-0.694298	1.06165	0.470681	1.81268	1.43368	0.591271	0.505896	-1.75595	2.31111	-0.759785	0.456247	0.122725
chr2_172764600_172765200	0.252803	0.0284695	0.425763	-0.259042	-3.06966	-0.795103	0.221854	1.32883	0.983744	NA	NA	NA	NA	NA	NA	NA
chr2_172772400_172773000	0.0336428	0.685242	0.412935	0.702348	0.584977	-0.890666	0.314386	1.4283	1.07165	0.582317	0.4748	1.47564	1.78562	0.826401	0.418327	0.116586
chr2_172785600_172786200	0.239514	0.377707	0.248171	-0.326693	-1.37112	-1.33588	0.271842	1.52967	1.1327	NA	NA	NA	NA	NA	NA	NA
chr2_1728000_1728600	0.501321	0.053756	0.0224075	0.155168	-2.26636	-2.14517	0.227777	1.12556	0.887519	NA	NA	NA	NA	NA	NA	NA
chr2_172801200_172801800	0.796916	0.00503986	0.265453	-0.0595153	-3.70011	-1.08372	0.229078	1.21569	0.95371	NA	NA	NA	NA	NA	NA	NA
chr2_172801800_172802400	0.450386	0.0615413	0.946498	-0.249685	-3.30878	0.0901612	0.32618	1.69884	1.33159	0.238228	0.708754	-3.39894	2.15852	-1.57467	0.13102	0.0722462
chr2_172813800_172814400	0.121456	0.124276	0.0318732	0.394448	-2.56579	-2.70439	0.246971	1.61917	1.19729	NA	NA	NA	NA	NA	NA	NA
chr2_172822800_172823400	0.602887	0.234172	0.608623	0.166822	-2.1133	-0.695942	0.317028	1.73805	1.34388	NA	NA	NA	NA	NA	NA	NA
chr2_172823400_172824000	0.614602	0.383362	0.084671	0.18416	-1.11696	1.76898	0.361667	1.26122	0.9896	0.42644	0.208496	-2.88594	1.60312	-1.80021	0.086931	0.0641946
chr2_172828800_172829400	0.185568	0.010479	0.0222647	0.280806	-3.41266	-2.28978	0.206908	1.24385	0.94624	NA	NA	NA	NA	NA	NA	NA
chr2_172829400_172830000	0.00453553	0.11401	0.071043	0.711525	-2.25622	-1.9349	0.230571	1.38304	1.03113	NA	NA	NA	NA	NA	NA	NA
chr2_172836600_172837200	0.458432	0.735421	0.402726	0.226835	-0.534059	-1.0278	0.301715	1.56476	1.20968	NA	NA	NA	NA	NA	NA	NA
chr2_172840800_172841400	0.389361	0.0481129	0.835839	-0.214971	-2.56375	0.202557	0.245863	1.24047	0.968444	0.224521	0.676448	-2.76631	1.57374	-1.75779	0.0940789	0.0656219
chr2_172847400_172848000	0.571478	0.33721	0.147072	-0.154465	-1.4666	-1.72496	0.269757	1.502	1.15672	NA	NA	NA	NA	NA	NA	NA
chr2_1728600_1729200	0.337224	0.00541797	0.00512603	0.227351	-3.20464	-2.52532	0.232846	1.06307	0.831567	NA	NA	NA	NA	NA	NA	NA
chr2_172869600_172870200	0.664559	0.0247692	0.209567	0.114994	-3.73708	-1.53009	0.262388	1.57514	1.19141	NA	NA	NA	NA	NA	NA	NA
chr2_172870200_172870800	0.311206	0.0302897	0.195025	0.262464	-3.50821	-1.53474	0.25449	1.53736	1.15601	NA	NA	NA	NA	NA	NA	NA
chr2_172872000_172872600	0.249932	0.999609	0.225187	0.397978	-0.000879269	-1.63402	0.338738	1.77916	1.31753	NA	NA	NA	NA	NA	NA	NA
chr2_172878000_172878600	0.819759	0.871272	0.474894	0.0932026	0.330652	-1.08451	0.405219	2.02191	1.49734	0.654089	0.511626	1.41517	2.51598	0.562471	0.580046	0.143237
chr2_172886400_172887000	0.223961	0.641036	0.490729	0.459535	-0.661951	0.771218	0.369525	1.40435	1.10438	0.56133	0.520907	-1.43317	1.78658	-0.802188	0.431873	0.118729
chr2_172887000_172887600	0.265333	0.49765	0.529234	0.402171	-0.925956	0.675063	0.353834	1.34757	1.05959	0.487805	0.54172	-1.60102	1.71425	-0.933945	0.361472	0.107673
chr2_172894200_172894800	0.511066	0.196454	0.75621	0.192019	-2.19803	-0.384109	0.288459	1.66109	1.22516	NA	NA	NA	NA	NA	NA	NA
chr2_172894800_172895400	0.368552	0.185917	0.822048	-0.264315	-2.1977	-0.272698	0.289206	1.62067	1.20115	NA	NA	NA	NA	NA	NA	NA
chr2_172899600_172900200	0.98063	0.214037	0.145603	-0.0062784	-1.98531	-1.7435	0.25629	1.5615	1.16474	NA	NA	NA	NA	NA	NA	NA
chr2_172900200_172900800	0.83682	0.796589	0.190376	-0.0520334	-0.356604	-1.36566	0.250295	1.37034	1.01763	NA	NA	NA	NA	NA	NA	NA
chr2_172903200_172903800	0.972658	0.0150131	0.347727	0.0087359	-3.33914	-0.971764	0.252607	1.28856	1.01751	NA	NA	NA	NA	NA	NA	NA
chr2_172903800_172904400	0.871571	0.0218273	0.672471	-0.0416462	-3.32187	-0.455498	0.255261	1.36779	1.06614	NA	NA	NA	NA	NA	NA	NA
chr2_172904400_172905000	0.82041	0.0726338	0.749934	0.065839	-2.88484	-0.383554	0.287306	1.54651	1.19161	NA	NA	NA	NA	NA	NA	NA
chr2_172905000_172905600	0.202244	0.0753202	0.929773	-0.439265	-3.1795	0.119393	0.336396	1.72134	1.3426	0.249425	0.704529	-3.29889	2.18302	-1.51116	0.146388	0.0746554
chr2_172906200_172906800	0.357649	0.0453182	0.337288	-0.259361	-3.37207	-1.18942	0.277315	1.60944	1.21833	NA	NA	NA	NA	NA	NA	NA
chr2_172910400_172911000	0.0110593	0.233644	0.014358	0.614202	-1.66145	-2.68021	0.225723	1.36486	1.02672	NA	NA	NA	NA	NA	NA	NA
chr2_17291400_17292000	0.204254	0.178779	0.0318039	0.321685	-1.56562	-2.01434	0.247482	1.13525	0.891399	NA	NA	NA	NA	NA	NA	NA
chr2_172916400_172917000	0.198305	0.16164	0.261537	0.320346	-2.01622	-1.19111	0.243123	1.40254	1.03946	NA	NA	NA	NA	NA	NA	NA
chr2_1729200_1729800	0.87929	0.0023755	0.000105501	-0.0265422	-4.02976	-4.00381	0.173181	1.20609	0.887656	NA	NA	NA	NA	NA	NA	NA
chr2_17292000_17292600	0.612219	0.0121409	0.0836261	-0.11591	-3.91558	-1.92949	0.226102	1.46009	1.07556	NA	NA	NA	NA	NA	NA	NA
chr2_172920600_172921200	0.646034	0.7844	0.151128	-0.130596	-0.450039	-1.77023	0.281287	1.62922	1.19943	NA	NA	NA	NA	NA	NA	NA
chr2_172934400_172935000	0.955946	0.00331602	0.0149652	-0.0112607	-4.4039	-2.62383	0.202028	1.37178	1.01199	NA	NA	NA	NA	NA	NA	NA
chr2_172935000_172935600	0.967743	0.00178406	0.0942989	0.00865892	-4.22754	-1.64073	0.212216	1.22459	0.947376	NA	NA	NA	NA	NA	NA	NA
chr2_172953600_172954200	0.491275	0.0293381	0.175393	0.1646	-3.17932	-1.45073	0.236006	1.38445	1.04348	NA	NA	NA	NA	NA	NA	NA
chr2_172965000_172965600	0.622241	0.156896	0.00223358	0.11825	-2.03102	-3.61904	0.237361	1.39627	1.07545	NA	NA	NA	NA	NA	NA	NA
chr2_172965600_172966200	0.764071	0.0952757	0.000567784	-0.0638228	-2.23617	-3.82635	0.210583	1.29522	0.984333	NA	NA	NA	NA	NA	NA	NA
chr2_172966800_172967400	0.0154167	0.0757158	0.0267393	-0.581728	-2.72985	-2.54328	0.225477	1.48002	1.08767	NA	NA	NA	NA	NA	NA	NA
chr2_172968600_172969200	0.195889	0.0919928	0.0441196	-0.314523	-2.67278	-2.39212	0.237381	1.5319	1.13486	NA	NA	NA	NA	NA	NA	NA
chr2_172972800_172973400	0.70934	0.625253	0.368315	0.107751	-0.709351	-0.972426	0.286147	1.43633	1.06347	NA	NA	NA	NA	NA	NA	NA
chr2_172974000_172974600	0.932491	0.613381	0.208236	0.0239791	-0.78204	-1.47607	0.280534	1.53052	1.14589	NA	NA	NA	NA	NA	NA	NA
chr2_172977600_172978200	0.443133	0.0501664	0.00651238	0.165453	-2.88024	-3.04629	0.212684	1.4072	1.03618	NA	NA	NA	NA	NA	NA	NA
chr2_172978200_172978800	0.866073	0.0268295	0.110921	-0.0387028	-3.43211	-1.77728	0.227391	1.46874	1.0797	NA	NA	NA	NA	NA	NA	NA
chr2_172980000_172980600	0.223084	0.702254	0.0492264	0.361679	-0.687505	-2.69745	0.290271	1.7801	1.3121	NA	NA	NA	NA	NA	NA	NA
chr2_172980600_172981200	0.612348	0.961357	0.133388	0.149336	-0.0804754	-1.87808	0.291412	1.64617	1.21499	NA	NA	NA	NA	NA	NA	NA
chr2_172983600_172984200	0.405416	0.7289	0.0545153	0.19568	0.40618	-1.77979	0.231646	1.16026	0.886897	0.601851	0.167716	2.18597	1.46041	1.49682	0.150056	0.0752525
chr2_172984800_172985400	0.113858	0.00159942	0.0149915	0.31857	-4.23666	-2.36994	0.195194	1.21245	0.914332	NA	NA	NA	NA	NA	NA	NA
chr2_17301000_17301600	0.624443	0.0163792	0.135016	-0.10905	-3.52568	-1.56902	0.220292	1.3805	1.01948	NA	NA	NA	NA	NA	NA	NA
chr2_173014200_173014800	0.543287	0.171176	0.566489	-0.226324	-2.48226	0.809587	0.367793	1.76742	1.39562	0.31005	0.561523	-3.29185	2.25201	-1.46174	0.159347	0.0768372
chr2_173022600_173023200	0.162888	0.134553	0.0646399	-0.395856	-2.09248	-2.05869	0.276217	1.35792	1.0703	NA	NA	NA	NA	NA	NA	NA
chr2_173023200_173023800	0.432222	0.207427	0.0955212	-0.225623	-1.66001	-1.7389	0.283132	1.28633	1.00797	NA	NA	NA	NA	NA	NA	NA
chr2_173032200_173032800	0.00986478	0.223959	0.0554209	0.662042	-1.85452	-2.20764	0.239102	1.49127	1.10449	NA	NA	NA	NA	NA	NA	NA
chr2_173039400_173040000	0.225263	0.348947	0.064693	0.274182	-1.15461	-1.76821	0.221114	1.21207	0.919477	NA	NA	NA	NA	NA	NA	NA
chr2_173041800_173042400	0.0464043	0.661976	0.146479	0.65095	-0.84275	-2.10596	0.312363	1.90724	1.41006	NA	NA	NA	NA	NA	NA	NA
chr2_173043000_173043600	0.881202	9.48976e-05	0.00203094	-0.0256739	-5.23751	-2.89586	0.170234	1.15125	0.851204	NA	NA	NA	NA	NA	NA	NA
chr2_173043600_173044200	0.694898	0.000132979	0.16378	0.0844516	-3.87277	-0.982266	0.213109	0.875102	0.686903	NA	NA	NA	NA	NA	NA	NA
chr2_173044200_173044800	0.38694	0.00184976	0.658134	0.212828	-3.53457	-0.36016	0.242156	1.02802	0.805277	NA	NA	NA	NA	NA	NA	NA
chr2_173044800_173045400	0.885476	0.00242861	0.931646	0.0367145	-3.65731	0.0743775	0.252595	1.09745	0.859374	0.105695	0.705033	-3.73169	1.39389	-2.67718	0.0144826	0.040153
chr2_173050800_173051400	0.307615	0.508294	0.118708	-0.247045	-0.945277	-1.66935	0.237734	1.41069	1.03715	NA	NA	NA	NA	NA	NA	NA
chr2_173058600_173059200	0.969341	0.142147	0.55736	-0.0113071	-2.36245	-0.717925	0.291575	1.56415	1.20888	NA	NA	NA	NA	NA	NA	NA
chr2_173075400_173076000	0.408736	0.000395767	0.106531	-0.172887	-4.95747	-1.58346	0.206135	1.23255	0.949523	NA	NA	NA	NA	NA	NA	NA
chr2_173076000_173076600	0.553174	0.000931132	0.625687	0.153561	-4.10811	-0.428747	0.255834	1.11006	0.869243	NA	NA	NA	NA	NA	NA	NA
chr2_173076600_173077200	0.121081	0.0677586	0.475714	0.486783	-2.28686	-0.683668	0.304464	1.20355	0.945686	NA	NA	NA	NA	NA	NA	NA
chr2_17308800_17309400	0.939921	0.0947139	0.457624	-0.022549	-2.48402	0.845088	0.296507	1.4362	1.12202	0.263891	0.501426	-3.3291	1.82253	-1.82664	0.0827188	0.0633757
chr2_1731000_1731600	0.816037	0.0114817	0.424343	0.0576975	-3.64357	-0.847485	0.245682	1.34684	1.04531	NA	NA	NA	NA	NA	NA	NA
chr2_173104800_173105400	0.968204	0.147159	0.663992	0.0106666	-2.24917	-0.487363	0.265215	1.50858	1.11003	NA	NA	NA	NA	NA	NA	NA
chr2_173106600_173107200	0.446761	0.429661	0.105129	0.268938	0.895176	1.40586	0.348507	1.11705	0.839484	0.452	0.232424	-0.510688	1.39733	-0.365474	0.718594	0.167465
chr2_173107200_173107800	0.46493	0.600794	0.467717	0.244126	0.577816	0.601954	0.329507	1.09174	0.817626	0.541127	0.507369	-0.0241385	1.36397	-0.0176973	0.986056	0.216858
chr2_173121000_173121600	0.159425	0.557048	0.0366074	0.353722	-0.827446	-2.34116	0.244713	1.39218	1.06653	NA	NA	NA	NA	NA	NA	NA
chr2_17317200_17317800	0.559594	0.0102493	0.00978992	0.118488	-3.26667	-2.53368	0.200658	1.18663	0.914011	NA	NA	NA	NA	NA	NA	NA
chr2_173211000_173211600	0.0979037	0.835569	0.182224	-0.54693	-0.404119	-1.93988	0.319423	1.9289	1.41816	NA	NA	NA	NA	NA	NA	NA
chr2_173216400_173217000	0.265178	0.0708745	0.507995	0.348995	-2.65166	-0.743607	0.306948	1.4122	1.10894	NA	NA	NA	NA	NA	NA	NA
chr2_173217000_173217600	0.549025	0.255299	0.416088	0.206591	-1.59668	-0.890876	0.340592	1.37484	1.07925	NA	NA	NA	NA	NA	NA	NA
chr2_173234400_173235000	0.929299	0.270676	0.12064	-0.0288883	-1.62415	-1.81258	0.322673	1.44535	1.13229	NA	NA	NA	NA	NA	NA	NA
chr2_173250000_173250600	0.860421	0.211318	0.294119	0.0434084	-1.74477	-1.09134	0.244603	1.36395	1.02073	NA	NA	NA	NA	NA	NA	NA
chr2_173254800_173255400	0.605428	0.852949	0.0546014	0.240596	-0.286873	2.42577	0.460467	1.53345	1.20926	0.648259	0.167879	-2.71264	1.95289	-1.38904	0.180095	0.0800657
chr2_173260200_173260800	0.250561	0.178644	0.715185	-0.34741	-2.31214	-0.457355	0.296099	1.67602	1.24073	NA	NA	NA	NA	NA	NA	NA
chr2_17326200_17326800	0.0809261	0.713495	0.111602	0.508819	0.537194	-1.84023	0.281006	1.44831	1.12017	0.595273	0.239225	2.37742	1.83095	1.29846	0.208902	0.0845102
chr2_173264400_173265000	0.775188	0.0763662	0.039344	-0.0620971	-2.51013	-2.18376	0.21534	1.36409	1.01025	NA	NA	NA	NA	NA	NA	NA
chr2_173265600_173266200	0.284993	0.286199	0.735836	-0.361056	-1.90648	-0.449991	0.331237	1.75351	1.3206	NA	NA	NA	NA	NA	NA	NA
chr2_173266200_173266800	0.959674	0.197798	0.510159	0.015502	-2.18405	-0.842051	0.303857	1.65563	1.26223	NA	NA	NA	NA	NA	NA	NA
chr2_173282400_173283000	0.747145	0.0163538	0.0119417	0.0749695	-2.42565	-2.00383	0.230248	0.949528	0.745272	NA	NA	NA	NA	NA	NA	NA
chr2_173283000_173283600	0.616592	0.0477549	0.0433413	0.129238	-2.04899	-1.64079	0.255248	0.989701	0.775327	NA	NA	NA	NA	NA	NA	NA
chr2_173290200_173290800	0.173699	0.827246	0.216052	0.455621	-0.396744	-1.70851	0.326389	1.80104	1.34987	NA	NA	NA	NA	NA	NA	NA
chr2_173290800_173291400	0.405689	0.452065	0.230397	-0.223343	-1.12908	-1.3716	0.26455	1.48053	1.11874	NA	NA	NA	NA	NA	NA	NA
chr2_173291400_173292000	0.484985	0.842468	0.203141	-0.212843	-0.30332	-1.54812	0.300758	1.51213	1.188	NA	NA	NA	NA	NA	NA	NA
chr2_173298600_173299200	0.439646	0.29128	0.0387286	-0.175042	-1.45729	-2.15991	0.223281	1.35485	0.995828	NA	NA	NA	NA	NA	NA	NA
chr2_173299200_173299800	0.122748	0.446518	0.1388	-0.389919	-1.07917	-1.56692	0.245019	1.3977	1.02838	NA	NA	NA	NA	NA	NA	NA
chr2_173300400_173301000	0.793381	0.124648	0.0999118	0.0715213	-2.38294	-1.99121	0.270468	1.50533	1.17022	NA	NA	NA	NA	NA	NA	NA
chr2_173301000_173301600	0.411892	0.00221834	0.00685749	0.160995	-4.29014	-2.74939	0.193272	1.27387	0.941934	NA	NA	NA	NA	NA	NA	NA
chr2_173304000_173304600	0.112896	0.0753561	0.928894	-0.487746	-2.98329	-0.111227	0.298019	1.61532	1.23526	NA	NA	NA	NA	NA	NA	NA
chr2_173307000_173307600	0.165104	0.045223	0.715158	-0.31686	-2.64766	-0.345272	0.222302	1.26308	0.936578	NA	NA	NA	NA	NA	NA	NA
chr2_173307600_173308200	0.488992	0.036592	0.292647	-0.152677	-2.9075	-1.04456	0.217751	1.32442	0.973944	NA	NA	NA	NA	NA	NA	NA
chr2_173308200_173308800	0.524267	0.00384602	0.0362716	0.131621	-3.58839	-1.94838	0.204109	1.13857	0.885881	NA	NA	NA	NA	NA	NA	NA
chr2_173308800_173309400	0.718659	0.106923	0.0603591	0.0931332	-1.90525	-1.75293	0.255925	1.14382	0.895638	NA	NA	NA	NA	NA	NA	NA
chr2_173335800_173336400	0.292266	0.54072	0.0818314	0.302946	-1.05757	-2.27004	0.282238	1.70767	1.25762	NA	NA	NA	NA	NA	NA	NA
chr2_173338800_173339400	0.769193	0.29877	0.746865	0.0907659	-1.64158	-0.39179	0.30634	1.55052	1.20189	NA	NA	NA	NA	NA	NA	NA
chr2_173339400_173340000	0.409441	0.395753	0.12132	-0.21745	-1.3453	-1.84381	0.259664	1.55982	1.15401	NA	NA	NA	NA	NA	NA	NA
chr2_173340000_173340600	0.0981921	0.344346	0.135152	-0.462336	-1.59361	-1.87866	0.270261	1.65679	1.22111	NA	NA	NA	NA	NA	NA	NA
chr2_173354400_173355000	0.546296	0.13678	0.00599654	-0.239357	-2.07306	2.99645	0.391913	1.35332	1.00773	0.290276	0.05559	-5.06951	1.6873	-3.00451	0.00700443	0.0333809
chr2_173355000_173355600	0.218429	5.43407e-05	0.00102605	-0.236002	-4.94863	-3.00941	0.187455	1.04102	0.821349	NA	NA	NA	NA	NA	NA	NA
chr2_173355600_173356200	0.841962	0.0919547	0.100344	0.071422	-2.40406	1.83901	0.354902	1.37771	1.08222	0.261872	0.227111	-4.24307	1.75194	-2.42193	0.0250627	0.0461899
chr2_173356200_173356800	0.721238	0.0360776	0.0804068	-0.12063	-2.85011	1.84565	0.334693	1.29442	1.01745	0.209989	0.203126	-4.69576	1.64643	-2.85209	0.00985124	0.0364634
chr2_17335800_17336400	0.42941	0.0273503	0.0365028	0.16992	-3.16804	-2.21273	0.211919	1.36077	1.00742	NA	NA	NA	NA	NA	NA	NA
chr2_173358000_173358600	0.273442	0.755028	0.349741	0.467723	0.620848	-1.4813	0.418693	1.97038	1.55762	0.612657	0.434919	2.10214	2.51169	0.836943	0.412514	0.115677
chr2_173359800_173360400	0.171725	0.152839	0.278766	0.385869	-2.45366	-1.36431	0.275111	1.66972	1.2352	NA	NA	NA	NA	NA	NA	NA
chr2_173365800_173366400	0.948064	0.058355	0.0326695	-0.0137728	-2.61384	-2.20028	0.209554	1.32434	0.978999	NA	NA	NA	NA	NA	NA	NA
chr2_173366400_173367000	0.132925	0.00445104	0.00038093	0.274447	-3.48174	-3.42944	0.177328	1.12552	0.849636	NA	NA	NA	NA	NA	NA	NA
chr2_173367000_173367600	0.0281459	0.0026274	0.0900365	0.484531	-3.60181	-1.50908	0.209282	1.09086	0.859435	NA	NA	NA	NA	NA	NA	NA
chr2_173370600_173371200	0.333807	0.245812	0.911934	0.344494	-2.17834	0.157857	0.350292	1.83761	1.41445	0.351946	0.699987	-2.3362	2.31894	-1.00744	0.325757	0.102325
chr2_173377200_173377800	0.0412475	0.726708	0.335947	-0.634268	-0.546779	-1.12521	0.296453	1.54881	1.14931	NA	NA	NA	NA	NA	NA	NA
chr2_173377800_173378400	0.612749	0.78072	0.194478	0.180978	-0.556729	-1.95104	0.353557	1.98073	1.46773	NA	NA	NA	NA	NA	NA	NA
chr2_173378400_173379000	0.27891	0.0174011	0.154138	-0.223052	-3.18778	-1.35708	0.202007	1.26112	0.926526	NA	NA	NA	NA	NA	NA	NA
chr2_173379000_173379600	0.537066	0.00980904	0.540646	-0.14269	-3.48183	-0.601447	0.228323	1.25642	0.970985	NA	NA	NA	NA	NA	NA	NA
chr2_173383800_173384400	0.0154606	0.227186	0.0825592	-0.611847	-1.83917	-1.97926	0.237263	1.48953	1.09928	NA	NA	NA	NA	NA	NA	NA
chr2_173385000_173385600	0.989004	0.0140768	0.00206173	0.00289915	-3.68928	-3.51565	0.208486	1.40871	1.03516	NA	NA	NA	NA	NA	NA	NA
chr2_173388000_173388600	0.263117	0.0432539	0.00202126	-0.209647	-2.57654	-3.06573	0.183577	1.21695	0.900645	NA	NA	NA	NA	NA	NA	NA
chr2_173389200_173389800	0.29138	0.00538859	0.025889	0.217405	-3.63364	-2.16503	0.202165	1.20451	0.9202	NA	NA	NA	NA	NA	NA	NA
chr2_173389800_173390400	0.349611	0.000289095	0.0386494	0.181896	-4.10744	-1.70017	0.191216	0.992408	0.783523	NA	NA	NA	NA	NA	NA	NA
chr2_17339400_17340000	0.887411	0.15072	0.000685574	0.0310339	-1.62215	-3.30425	0.217208	1.09796	0.865795	NA	NA	NA	NA	NA	NA	NA
chr2_173395800_173396400	0.23959	0.0117569	0.000559301	0.225157	-3.34472	-3.56279	0.187385	1.24095	0.915204	NA	NA	NA	NA	NA	NA	NA
chr2_173396400_173397000	0.293795	0.281797	0.178498	-0.29564	-1.78848	-1.70466	0.276323	1.6297	1.23525	NA	NA	NA	NA	NA	NA	NA
chr2_173401800_173402400	0.0391572	0.00338671	0.0724657	0.47313	-4.02009	-1.81094	0.218654	1.25548	0.970205	NA	NA	NA	NA	NA	NA	NA
chr2_173402400_173403000	0.0955323	0.00965451	0.0629219	0.401876	-3.41952	-1.8784	0.232961	1.231	0.969871	NA	NA	NA	NA	NA	NA	NA
chr2_173404200_173404800	0.662771	0.203291	0.0897956	-0.0935502	-1.65374	-1.64012	0.212248	1.26949	0.933326	NA	NA	NA	NA	NA	NA	NA
chr2_173405400_173406000	0.732032	0.299271	0.787072	0.136786	-2.25415	0.447316	0.395495	2.13137	1.64023	0.38022	0.659733	-2.70146	2.68944	-1.00447	0.327151	0.102546
chr2_17341200_17341800	0.505656	0.057309	0.477012	-0.168769	-2.90573	-0.785231	0.250292	1.46568	1.0894	NA	NA	NA	NA	NA	NA	NA
chr2_173415600_173416200	0.617134	0.00125052	0.00255762	0.1022	-4.20639	-3.02279	0.202159	1.17215	0.912586	NA	NA	NA	NA	NA	NA	NA
chr2_173416200_173416800	0.0544562	0.065517	0.0104052	0.428672	-2.44019	-2.66593	0.213558	1.27306	0.970633	NA	NA	NA	NA	NA	NA	NA
chr2_173420400_173421000	0.105437	0.16853	0.108221	-0.402136	-2.04481	-1.78583	0.240351	1.44664	1.07628	NA	NA	NA	NA	NA	NA	NA
chr2_173424600_173425200	0.251051	0.00357838	0.000334954	0.206859	-3.8222	-3.60699	0.176494	1.20185	0.883154	NA	NA	NA	NA	NA	NA	NA
chr2_173426400_173427000	0.907013	0.0435642	0.00526509	0.0239688	-2.35736	-2.63157	0.203351	1.1152	0.869641	NA	NA	NA	NA	NA	NA	NA
chr2_173430000_173430600	0.639201	0.49521	0.426256	-0.172081	-1.34559	-1.16451	0.36307	1.94711	1.44235	NA	NA	NA	NA	NA	NA	NA
chr2_173430600_173431200	0.159947	0.46154	0.54358	-0.464655	-1.21744	-0.743794	0.321875	1.6307	1.20961	NA	NA	NA	NA	NA	NA	NA
chr2_173431200_173431800	0.149876	0.0818852	0.0284113	0.348367	-2.66391	-2.54857	0.235289	1.4761	1.10282	NA	NA	NA	NA	NA	NA	NA
chr2_173433000_173433600	0.713051	0.64495	0.239739	-0.113409	0.703712	-1.37021	0.305263	1.51072	1.14072	0.563116	0.354856	2.07393	1.89301	1.09557	0.286286	0.0962266
chr2_173443200_173443800	0.150489	0.26623	0.0445328	0.352646	-1.67501	-2.28812	0.23855	1.47652	1.08779	NA	NA	NA	NA	NA	NA	NA
chr2_173445000_173445600	0.649238	0.0745578	0.329078	0.165536	-2.58921	1.09091	0.360049	1.39788	1.0983	0.24883	0.42044	-3.68012	1.77773	-2.07012	0.0516025	0.0558578
chr2_173445600_173446200	0.70447	0.848927	0.505391	0.12287	0.257516	-0.708212	0.320648	1.33943	1.04965	0.646971	0.528958	0.965728	1.70172	0.567503	0.576688	0.14266
chr2_173448600_173449200	0.633805	0.567531	0.0470414	0.127531	-0.910024	-2.46721	0.264786	1.573	1.1876	NA	NA	NA	NA	NA	NA	NA
chr2_173449200_173449800	0.165807	0.521424	0.01446	0.369696	-0.998187	-3.05963	0.259818	1.53729	1.17342	NA	NA	NA	NA	NA	NA	NA
chr2_17345400_17346000	0.559216	0.0620461	0.997608	-0.157231	-2.9056	0.00342039	0.266013	1.49492	1.1306	0.238617	0.719399	-2.90902	1.87431	-1.55205	0.136331	0.0730847
chr2_173455800_173456400	0.0787624	0.221655	0.111103	-0.396811	-1.58854	-1.56885	0.217491	1.27087	0.953582	NA	NA	NA	NA	NA	NA	NA
chr2_17346000_17346600	0.864654	0.0486318	0.608699	0.0440913	-2.96755	-0.573078	0.256306	1.43941	1.10686	NA	NA	NA	NA	NA	NA	NA
chr2_173462400_173463000	0.0382422	0.00546222	0.000559151	0.426982	-3.88612	-3.72259	0.196328	1.29055	0.956227	NA	NA	NA	NA	NA	NA	NA
chr2_173463000_173463600	0.320257	0.00621254	0.000645006	0.196934	-3.53581	-3.50468	0.194622	1.19489	0.912825	NA	NA	NA	NA	NA	NA	NA
chr2_173464800_173465400	0.793343	0.00719033	0.759515	0.0800139	-3.42492	-0.285813	0.302527	1.18121	0.92459	NA	NA	NA	NA	NA	NA	NA
chr2_173465400_173466000	0.187691	0.00175331	0.838144	0.355882	-4.00493	0.186899	0.263534	1.15786	0.906502	0.0966325	0.677382	-4.19183	1.4705	-2.85061	0.00988365	0.0364882
chr2_173478600_173479200	0.903038	0.457984	0.636734	0.0425177	-1.24413	0.617005	0.345862	1.65316	1.29224	0.466921	0.597383	-1.86113	2.09829	-0.886974	0.385635	0.111384
chr2_173481000_173481600	0.814544	0.666404	0.109842	-0.0607516	-0.602982	-1.7702	0.256565	1.38398	1.07199	NA	NA	NA	NA	NA	NA	NA
chr2_173492400_173493000	0.689319	0.0502412	0.0454031	-0.0898266	-2.77685	-2.14859	0.222372	1.35716	1.02592	NA	NA	NA	NA	NA	NA	NA
chr2_173497800_173498400	0.0403777	0.760213	0.0578954	-0.568987	-0.46271	-2.252	0.264706	1.50135	1.13879	NA	NA	NA	NA	NA	NA	NA
chr2_173498400_173499000	0.798641	0.904866	0.176904	-0.0870401	0.212705	-1.88159	0.337961	1.76366	1.35828	0.664063	0.302779	2.09429	2.22608	0.940798	0.358034	0.107178
chr2_173502600_173503200	0.292361	0.278091	0.0935076	0.307686	-1.96615	-2.27443	0.286712	1.77755	1.30996	NA	NA	NA	NA	NA	NA	NA
chr2_173503200_173503800	0.793295	0.220763	0.111529	-0.0767235	-2.28345	-2.20732	0.290017	1.82319	1.34333	NA	NA	NA	NA	NA	NA	NA
chr2_173517600_173518200	0.120085	0.0802522	0.897815	0.536771	2.1719	0.120336	0.33479	1.19666	0.928576	0.253449	0.696023	2.05156	1.51468	1.35445	0.190697	0.081692
chr2_173519400_173520000	0.553509	0.0399681	0.19075	0.137961	-2.91893	-1.35463	0.23004	1.35495	1.0103	NA	NA	NA	NA	NA	NA	NA
chr2_173532600_173533200	0.571537	0.0741677	0.419621	0.181483	-2.13279	-0.718532	0.31699	1.14983	0.877177	NA	NA	NA	NA	NA	NA	NA
chr2_173533200_173533800	0.74128	0.0218956	0.105342	0.0942844	-2.99755	-1.61783	0.282756	1.23495	0.966674	NA	NA	NA	NA	NA	NA	NA
chr2_173543400_173544000	0.285495	0.190647	0.283467	-0.315274	-2.39304	-1.43562	0.289545	1.78432	1.31281	NA	NA	NA	NA	NA	NA	NA
chr2_173544000_173544600	0.245483	0.142414	0.568327	0.345832	-2.30086	-0.687437	0.291531	1.52443	1.19071	NA	NA	NA	NA	NA	NA	NA
chr2_173548800_173549400	0.115936	0.220489	0.548346	0.47569	-1.74648	0.653609	0.293214	1.39361	1.07572	0.33806	0.552233	-2.40009	1.76049	-1.36331	0.187936	0.0813014
chr2_173550600_173551200	0.861232	0.929525	0.792527	0.0651261	0.119493	0.279262	0.369149	1.33899	1.05162	0.670761	0.6617	-0.159768	1.70258	-0.0938388	0.926171	0.205691
chr2_173553600_173554200	0.255291	0.403576	0.864716	-0.36158	-1.16707	0.187207	0.311338	1.37611	1.08875	0.437699	0.686108	-1.35427	1.75472	-0.771788	0.449264	0.121602
chr2_173559600_173560200	0.586853	0.0231494	0.00509942	-0.110815	-3.04507	-2.88823	0.201576	1.26739	0.950414	NA	NA	NA	NA	NA	NA	NA
chr2_173560200_173560800	0.813228	0.172361	0.019704	-0.0508523	-1.67426	-2.28091	0.213215	1.19552	0.922097	NA	NA	NA	NA	NA	NA	NA
chr2_173575800_173576400	0.387911	0.183173	0.0596779	-0.226637	-2.25512	-2.39417	0.258404	1.65232	1.21981	NA	NA	NA	NA	NA	NA	NA
chr2_173577600_173578200	0.91442	0.634525	0.0323501	-0.0254541	-0.662161	-2.33262	0.23473	1.37775	1.03581	NA	NA	NA	NA	NA	NA	NA
chr2_173578800_173579400	0.471602	0.628083	0.119863	0.325365	-0.748052	1.91168	0.445859	1.52723	1.19159	0.55493	0.248195	-2.65973	1.93709	-1.37305	0.184935	0.0808631
chr2_173582400_173583000	0.00679404	0.176845	0.340656	0.688454	-1.84401	-0.950615	0.235557	1.33097	0.980649	NA	NA	NA	NA	NA	NA	NA
chr2_173586000_173586600	0.0869827	0.0264804	0.0664396	0.406452	-3.21365	-1.97795	0.229152	1.3718	1.03565	NA	NA	NA	NA	NA	NA	NA
chr2_173588400_173589000	0.112696	0.410074	0.935407	0.576107	1.12546	0.0864193	0.351803	1.34579	1.05679	0.441351	0.706	1.03904	1.71113	0.607225	0.550534	0.138246
chr2_173589000_173589600	0.953143	0.943455	0.71419	0.0196932	0.095488	-0.387139	0.332158	1.33424	1.04641	0.674087	0.630746	0.482627	1.69564	0.284629	0.778855	0.17849
chr2_173601600_173602200	0.0553942	0.0101944	0.00999836	0.399428	-3.66443	-2.72102	0.199813	1.33003	0.984715	NA	NA	NA	NA	NA	NA	NA
chr2_173612400_173613000	0.403354	0.122326	0.153498	0.283651	1.85465	-1.28796	0.334298	1.16406	0.877914	0.281973	0.281161	3.1426	1.458	2.15542	0.0434911	0.0534412
chr2_173620200_173620800	0.14936	0.128849	0.844638	-0.455428	-2.77062	-0.261725	0.307194	1.77055	1.32325	NA	NA	NA	NA	NA	NA	NA
chr2_173620800_173621400	0.873922	0.0922534	0.253601	0.0427163	-2.88318	-1.41949	0.266748	1.65388	1.21781	NA	NA	NA	NA	NA	NA	NA
chr2_173625000_173625600	0.579651	0.451082	0.00473721	0.128909	-1.10039	-3.27649	0.230024	1.43974	1.06778	NA	NA	NA	NA	NA	NA	NA
chr2_173626200_173626800	0.991532	0.191551	0.0179534	0.00244679	-1.9711	-2.72189	0.228484	1.4728	1.08261	NA	NA	NA	NA	NA	NA	NA
chr2_173629800_173630400	0.159477	0.913447	0.0848353	0.402958	-0.181105	-2.17621	0.278811	1.65125	1.21809	NA	NA	NA	NA	NA	NA	NA
chr2_1736400_1737000	0.656917	0.653722	0.22446	-0.14589	0.715713	-1.53382	0.324952	1.57839	1.23476	0.567249	0.342971	2.24954	2.00398	1.12253	0.274931	0.0945289
chr2_173647800_173648400	0.272982	0.0935857	0.484241	-0.372669	-2.6533	0.855024	0.333277	1.52855	1.20612	0.263106	0.517261	-3.50832	1.9471	-1.80182	0.0866688	0.0641212
chr2_173653800_173654400	0.788448	0.0131892	0.00341146	-0.0521397	-3.15908	-2.88598	0.192462	1.19361	0.902107	NA	NA	NA	NA	NA	NA	NA
chr2_173654400_173655000	0.710165	0.0115662	0.00904922	-0.0774535	-3.57466	-2.76882	0.206303	1.32287	0.98719	NA	NA	NA	NA	NA	NA	NA
chr2_173658000_173658600	0.995056	0.0887271	0.00656	-0.00134676	-1.96945	-2.589	0.215393	1.1168	0.881523	NA	NA	NA	NA	NA	NA	NA
chr2_173662800_173663400	0.939157	0.204805	0.0665933	-0.0191025	-2.01636	-2.19054	0.248029	1.55319	1.14765	NA	NA	NA	NA	NA	NA	NA
chr2_173679600_173680200	0.199182	0.593455	0.318159	0.470675	-0.760505	1.10161	0.357934	1.40831	1.08388	0.537324	0.412614	-1.86211	1.77711	-1.04783	0.307215	0.0994569
chr2_173692800_173693400	0.0124162	0.378474	0.0557772	0.634629	-1.21907	-2.06415	0.237488	1.36226	1.03431	NA	NA	NA	NA	NA	NA	NA
chr2_1737000_1737600	0.522447	0.394143	0.0687838	0.174535	-1.17015	-2.02113	0.269465	1.35207	1.0679	NA	NA	NA	NA	NA	NA	NA
chr2_173704800_173705400	0.451528	0.0133419	0.466895	-0.195196	-2.80528	-0.613882	0.255648	1.0619	0.832274	NA	NA	NA	NA	NA	NA	NA
chr2_173705400_173706000	0.0514968	0.0331086	0.90376	-0.491602	-2.81435	0.118105	0.241666	1.25564	0.967979	0.206407	0.697644	-2.93246	1.58544	-1.84962	0.0792026	0.0626027
chr2_173713200_173713800	0.0580378	0.0384201	0.187118	-0.532414	-3.84306	-1.77062	0.269393	1.76881	1.3094	NA	NA	NA	NA	NA	NA	NA
chr2_173719200_173719800	0.0342698	0.879873	0.029067	-0.550023	-0.220334	-2.50751	0.247141	1.44466	1.08991	NA	NA	NA	NA	NA	NA	NA
chr2_173719800_173720400	0.93771	0.471825	0.0253118	-0.0213705	-1.24567	-2.97727	0.271016	1.70784	1.26003	NA	NA	NA	NA	NA	NA	NA
chr2_173731800_173732400	0.0441823	0.43244	0.809112	-0.693161	-1.34983	-0.304744	0.32895	1.6947	1.24964	NA	NA	NA	NA	NA	NA	NA
chr2_173737800_173738400	0.583875	0.604606	0.566848	-0.20352	-1.0816	-0.882952	0.367266	2.0653	1.5235	NA	NA	NA	NA	NA	NA	NA
chr2_173746200_173746800	0.460304	0.0551407	0.997243	-0.229831	-2.82933	0.0038766	0.306991	1.41379	1.11196	0.23204	0.719372	-2.83321	1.79868	-1.57516	0.130907	0.0722309
chr2_173750400_173751000	0.426829	0.0703592	0.517793	0.21315	-2.33586	-0.641746	0.264336	1.2416	0.979723	NA	NA	NA	NA	NA	NA	NA
chr2_173752800_173753400	0.168127	0.0125907	0.0598225	0.309613	-3.61284	-1.98328	0.218828	1.35498	1.01108	NA	NA	NA	NA	NA	NA	NA
chr2_173755200_173755800	0.533143	0.707898	0.0251121	0.142275	-0.52447	-2.4118	0.225468	1.38558	1.01918	NA	NA	NA	NA	NA	NA	NA
chr2_173755800_173756400	0.666839	0.531266	0.0658357	-0.126253	0.801669	-1.89891	0.290183	1.26459	0.991913	0.505227	0.184028	2.70058	1.6072	1.68031	0.108451	0.0682946
chr2_173757600_173758200	0.621332	0.00105582	0.399957	-0.158078	3.66097	0.639688	0.316476	1.00215	0.748418	0.0843932	0.466796	3.02129	1.25078	2.41553	0.0254037	0.0463754
chr2_173766600_173767200	0.00902208	0.179017	0.235883	0.65585	-1.54358	-1.07159	0.233732	1.1199	0.884624	NA	NA	NA	NA	NA	NA	NA
chr2_173767200_173767800	0.111709	0.337312	0.219415	0.431409	-1.21543	-1.23394	0.262686	1.24504	0.982264	NA	NA	NA	NA	NA	NA	NA
chr2_173772000_173772600	0.156013	0.0425723	0.192859	-0.335719	-2.9612	-1.38083	0.230289	1.39371	1.03488	NA	NA	NA	NA	NA	NA	NA
chr2_173788800_173789400	0.834967	0.471571	0.235074	-0.0523688	-0.934957	-1.20562	0.249036	1.28111	0.99351	NA	NA	NA	NA	NA	NA	NA
chr2_173804400_173805000	0.857843	0.246148	0.0876183	-0.045954	-1.70052	-1.94384	0.254201	1.43558	1.09823	NA	NA	NA	NA	NA	NA	NA
chr2_173805000_173805600	0.0556246	0.406943	0.137519	-0.523899	-1.28565	-1.72112	0.262343	1.52698	1.12577	NA	NA	NA	NA	NA	NA	NA
chr2_173815200_173815800	0.399189	0.78896	0.101077	-0.346858	0.348584	1.73017	0.405145	1.28992	1.02047	0.626199	0.227874	-1.38159	1.64477	-0.839991	0.410843	0.115429
chr2_173815800_173816400	0.959603	0.102809	5.11138e-06	-0.0209723	2.01991	5.04706	0.410357	1.1977	0.898119	0.270111	0.00490963	-3.02715	1.49703	-2.02211	0.0567465	0.0572705
chr2_173816400_173817000	0.00742862	0.233696	0.0693539	-0.703988	-1.79855	-2.06653	0.243921	1.47765	1.09427	NA	NA	NA	NA	NA	NA	NA
chr2_173818200_173818800	0.00186005	0.0780993	0.246607	-1.05832	-2.61	1.33517	0.308002	1.42718	1.12827	0.251692	0.360443	-3.94517	1.8193	-2.16851	0.0423535	0.0530792
chr2_173823600_173824200	0.75427	0.0151501	0.0700229	0.0668473	-3.2648	-1.79643	0.211475	1.26177	0.953658	NA	NA	NA	NA	NA	NA	NA
chr2_173831400_173832000	0.545442	0.469034	0.156473	-0.207952	-0.845528	1.29123	0.339764	1.15191	0.88675	0.47295	0.284083	-2.13676	1.45369	-1.46989	0.15715	0.0764908
chr2_173832000_173832600	0.856684	0.866773	0.311692	-0.0576929	-0.181708	0.851842	0.316526	1.07325	0.826804	0.652576	0.408106	-1.03355	1.3548	-0.762882	0.454438	0.122434
chr2_173832600_173833200	0.252133	0.409531	0.0554613	0.298896	-1.31184	-2.32026	0.255618	1.56682	1.16104	NA	NA	NA	NA	NA	NA	NA
chr2_173834400_173835000	0.851289	0.207908	0.402139	-0.0543515	-2.03696	-1.02565	0.287248	1.58014	1.20563	NA	NA	NA	NA	NA	NA	NA
chr2_173837400_173838000	0.895669	0.45474	0.533151	-0.0415298	-1.15001	-0.756446	0.313834	1.51702	1.19879	NA	NA	NA	NA	NA	NA	NA
chr2_173844600_173845200	0.0849204	0.580758	0.233553	-0.579043	-1.0848	-1.74573	0.324201	1.9414	1.4338	NA	NA	NA	NA	NA	NA	NA
chr2_173848800_173849400	0.214995	0.387952	0.0526239	0.347405	-1.27735	-2.30213	0.27383	1.45652	1.13752	NA	NA	NA	NA	NA	NA	NA
chr2_173849400_173850000	0.423555	0.36601	0.0599481	0.224885	-1.35406	-2.25632	0.276901	1.47362	1.15087	NA	NA	NA	NA	NA	NA	NA
chr2_173857200_173857800	0.251646	0.154428	0.234786	0.308	-1.94342	-1.26974	0.263127	1.32781	1.04569	NA	NA	NA	NA	NA	NA	NA
chr2_173860800_173861400	0.479894	0.219711	0.222125	-0.191256	-1.93029	-1.46336	0.267102	1.53761	1.17195	NA	NA	NA	NA	NA	NA	NA
chr2_173863200_173863800	0.839246	0.157272	0.0119	0.0484749	-1.91739	-2.76127	0.236749	1.3194	1.02642	NA	NA	NA	NA	NA	NA	NA
chr2_173863800_173864400	0.460227	0.612847	0.388144	0.25214	-0.851485	-1.15034	0.336731	1.66392	1.31223	NA	NA	NA	NA	NA	NA	NA
chr2_173865000_173865600	0.467367	0.12453	0.314595	0.218457	-2.76936	-1.33098	0.296492	1.74887	1.29978	NA	NA	NA	NA	NA	NA	NA
chr2_173866200_173866800	0.00267039	0.00540114	0.00323729	-0.582346	-3.5283	-2.78873	0.176711	1.16995	0.866108	NA	NA	NA	NA	NA	NA	NA
chr2_173866800_173867400	0.0375332	0.0332424	0.0248226	-0.423183	-2.76031	-2.16573	0.193807	1.23254	0.913201	NA	NA	NA	NA	NA	NA	NA
chr2_1738800_1739400	0.873894	0.00794273	0.00700661	0.033606	-3.88146	-2.94314	0.209811	1.3578	1.01136	NA	NA	NA	NA	NA	NA	NA
chr2_173881200_173881800	0.000906853	0.56594	0.124588	0.895977	-0.772448	-1.54988	0.24145	1.3297	0.978914	NA	NA	NA	NA	NA	NA	NA
chr2_173881800_173882400	0.10393	0.583394	0.420989	0.604256	-1.11292	-1.21083	0.359514	2.00576	1.48258	NA	NA	NA	NA	NA	NA	NA
chr2_173889600_173890200	0.982245	0.576902	0.383364	0.00932227	-0.878493	1.08413	0.415173	1.55621	1.22416	0.528778	0.456568	-1.96263	1.97999	-0.991231	0.333414	0.103476
chr2_173890800_173891400	0.154437	0.580971	0.173733	-0.451465	0.842786	-1.64479	0.308463	1.50914	1.17836	0.53089	0.299988	2.48757	1.91469	1.29921	0.208651	0.0844703
chr2_173891400_173892000	0.29061	0.516651	0.0430074	0.280135	0.861287	-2.1637	0.260075	1.31128	1.02066	0.497638	0.148828	3.02499	1.66169	1.82043	0.0836915	0.0635474
chr2_173895600_173896200	0.388324	0.217474	0.142591	-0.242661	-2.1816	-1.92101	0.276918	1.72914	1.27334	NA	NA	NA	NA	NA	NA	NA
chr2_173898000_173898600	0.469196	0.0587107	0.00538869	-0.168713	-2.7047	-3.18096	0.229932	1.37244	1.05445	NA	NA	NA	NA	NA	NA	NA
chr2_173898600_173899200	0.690499	0.000103102	0.00121091	-0.0712878	-4.75489	-2.93696	0.17719	1.0522	0.815617	NA	NA	NA	NA	NA	NA	NA
chr2_173959200_173959800	0.000166519	0.992957	0.00710356	0.964376	0.0121091	-2.90576	0.222067	1.35961	1.00045	0.684328	0.0603814	2.91787	1.68803	1.72857	0.0992943	0.0666231
chr2_173959800_173960400	0.55023	0.51225	0.205748	0.181106	-1.03783	-1.58521	0.299485	1.56348	1.2237	NA	NA	NA	NA	NA	NA	NA
chr2_173963400_173964000	0.540162	0.000947696	0.939415	-0.143036	-3.80709	-0.0619665	0.230641	1.03058	0.808011	NA	NA	NA	NA	NA	NA	NA
chr2_173964000_173964600	0.641906	0.0406038	0.497361	-0.107945	-2.88358	-0.693137	0.22961	1.34314	1.00806	NA	NA	NA	NA	NA	NA	NA
chr2_173964600_173965200	0.237384	0.0157139	0.0589906	-0.259373	-3.59892	-2.03855	0.214824	1.39939	1.03564	NA	NA	NA	NA	NA	NA	NA
chr2_173965200_173965800	0.786205	0.0375413	0.636378	0.0800807	-2.52996	0.435129	0.292419	1.15871	0.910361	0.211993	0.597222	-2.96509	1.47356	-2.0122	0.057863	0.0576074
chr2_173965800_173966400	0.806976	0.0257382	0.146666	-0.062908	-2.79151	-1.38877	0.255047	1.18516	0.930307	NA	NA	NA	NA	NA	NA	NA
chr2_173970600_173971200	0.811978	0.672434	0.0541355	-0.096668	-0.618995	2.30455	0.402565	1.44865	1.14646	0.576218	0.16709	-2.92354	1.84742	-1.5825	0.129221	0.0719799
chr2_173971200_173971800	0.53041	0.000873589	0.0618874	0.143278	-4.47602	-1.84359	0.22554	1.20163	0.947903	NA	NA	NA	NA	NA	NA	NA
chr2_173971800_173972400	0.619367	0.00225523	0.0987571	-0.116277	-4.4917	-1.76452	0.231478	1.33626	1.03328	NA	NA	NA	NA	NA	NA	NA
chr2_173983200_173983800	0.588169	0.468604	0.111194	0.182159	-1.46545	-2.43331	0.332529	1.9945	1.47942	NA	NA	NA	NA	NA	NA	NA
chr2_173998800_173999400	0.209959	0.000655168	0.0613096	-0.293003	-4.96226	-1.97698	0.228348	1.29444	1.01409	NA	NA	NA	NA	NA	NA	NA
chr2_173999400_174000000	0.228936	0.000898808	0.295796	-0.311375	-4.3639	-0.979867	0.253155	1.17492	0.919723	NA	NA	NA	NA	NA	NA	NA
chr2_1740000_1740600	0.822922	0.0210984	0.00827579	0.0610426	-2.33217	2.08043	0.270223	0.954395	0.732104	0.185287	0.065203	-4.41259	1.20285	-3.66845	0.00152522	0.0230969
chr2_174000000_174000600	0.115435	0.0983031	0.642039	-0.518931	-2.77034	0.589053	0.319408	1.61998	1.25347	0.266545	0.59965	-3.35939	2.0483	-1.64009	0.116622	0.0698145
chr2_174003600_174004200	0.74277	0.0743582	0.0025273	-0.0746039	-2.50838	-3.43935	0.225082	1.35325	1.03688	NA	NA	NA	NA	NA	NA	NA
chr2_174006000_174006600	0.949399	0.0695293	0.499064	-0.0161965	-2.85187	-0.764722	0.25294	1.51112	1.11662	NA	NA	NA	NA	NA	NA	NA
chr2_174007200_174007800	0.52058	0.229539	0.796812	-0.169244	-1.57803	0.247025	0.260119	1.28468	0.950322	0.342965	0.663316	-1.82506	1.59797	-1.14211	0.266899	0.0933283
chr2_174012600_174013200	0.546814	0.711862	0.00914951	0.166394	-0.439701	-2.58369	0.272802	1.17842	0.922688	NA	NA	NA	NA	NA	NA	NA
chr2_174022800_174023400	0.342524	0.162996	0.879615	-0.309083	-2.41707	0.194775	0.320105	1.68702	1.27431	0.304902	0.69069	-2.61185	2.11421	-1.23538	0.231006	0.0878481
chr2_174023400_174024000	0.363806	0.0680713	0.0177522	-0.238942	-2.55057	-2.67213	0.258829	1.34395	1.06076	NA	NA	NA	NA	NA	NA	NA
chr2_174024000_174024600	0.185605	0.187071	0.0805234	-0.396207	-1.70024	-1.78517	0.291964	1.25722	0.984515	NA	NA	NA	NA	NA	NA	NA
chr2_174024600_174025200	0.830734	0.124144	0.221983	0.0562326	-2.37471	-1.41786	0.260619	1.49804	1.13514	NA	NA	NA	NA	NA	NA	NA
chr2_174025200_174025800	0.964529	0.000246487	0.311183	-0.00968085	-4.20663	-0.810255	0.215753	1.00207	0.785597	NA	NA	NA	NA	NA	NA	NA
chr2_174025800_174026400	0.439553	1.6818e-06	0.770774	-0.143629	-5.02051	-0.191776	0.183173	0.832471	0.651856	NA	NA	NA	NA	NA	NA	NA
chr2_174026400_174027000	0.224772	0.0016267	0.456236	-0.259576	-3.84952	-0.652852	0.209108	1.10371	0.864095	NA	NA	NA	NA	NA	NA	NA
chr2_174027600_174028200	0.254587	0.20224	0.113756	-0.277957	-1.93311	-1.7908	0.238971	1.48039	1.09693	NA	NA	NA	NA	NA	NA	NA
chr2_174028200_174028800	0.777259	0.428531	0.0339759	-0.0631047	-1.02214	-2.16567	0.220928	1.27233	0.971367	NA	NA	NA	NA	NA	NA	NA
chr2_174031800_174032400	0.743695	0.0889763	0.269415	0.0919844	-2.93333	-1.39149	0.27856	1.66475	1.23497	NA	NA	NA	NA	NA	NA	NA
chr2_174032400_174033000	0.296777	0.0764934	0.488156	0.302498	-2.88154	-0.845893	0.28452	1.56665	1.20409	NA	NA	NA	NA	NA	NA	NA
chr2_174037200_174037800	0.696088	0.0118086	0.372999	-0.0892184	-3.42842	-0.89035	0.226068	1.27287	0.983425	NA	NA	NA	NA	NA	NA	NA
chr2_174037800_174038400	0.795057	0.00400153	0.145594	-0.0534731	-3.67817	-1.35336	0.203911	1.17292	0.904089	NA	NA	NA	NA	NA	NA	NA
chr2_174047400_174048000	0.971338	0.00466584	0.261339	0.00763212	-3.24206	-0.954483	0.210525	1.05447	0.83261	NA	NA	NA	NA	NA	NA	NA
chr2_174048000_174048600	0.165472	0.00820421	0.00519826	-0.26951	-3.22476	-2.63877	0.189253	1.13336	0.87054	NA	NA	NA	NA	NA	NA	NA
chr2_174048600_174049200	0.00433932	0.00875059	0.000653451	-0.557398	-3.28265	-3.31652	0.179597	1.16462	0.864918	NA	NA	NA	NA	NA	NA	NA
chr2_174053400_174054000	0.723004	0.111317	0.0606457	-0.0821011	-2.0841	-1.91747	0.229313	1.26755	0.980875	NA	NA	NA	NA	NA	NA	NA
chr2_174054000_174054600	0.294214	0.740833	0.106097	-0.469855	0.477219	1.83245	0.439545	1.42861	1.0974	0.60698	0.233417	-1.35524	1.80145	-0.752305	0.460631	0.123416
chr2_174054600_174055200	0.266464	0.221257	0.0851052	-0.276104	-1.73816	-1.88708	0.243508	1.38934	1.05722	NA	NA	NA	NA	NA	NA	NA
chr2_174055200_174055800	0.646143	0.00272008	0.0836912	-0.0958166	-3.84127	-1.62615	0.206444	1.16818	0.90667	NA	NA	NA	NA	NA	NA	NA
chr2_174055800_174056400	0.417591	0.00332243	0.0074799	-0.149699	-3.4047	-2.36262	0.181946	1.06079	0.819412	NA	NA	NA	NA	NA	NA	NA
chr2_174058800_174059400	0.53752	0.111846	0.861214	-0.175921	-2.73321	-0.216744	0.281814	1.66493	1.22839	NA	NA	NA	NA	NA	NA	NA
chr2_174059400_174060000	0.948051	0.117373	0.873629	0.0189627	-2.41655	0.186686	0.288444	1.49568	1.16306	0.279123	0.688696	-2.60323	1.89467	-1.37398	0.184653	0.080821
chr2_1740600_1741200	0.986824	0.0430454	0.172002	0.0038905	-2.2757	-1.18164	0.233494	1.07371	0.843031	NA	NA	NA	NA	NA	NA	NA
chr2_174063000_174063600	0.0637271	0.021399	0.48463	-0.547101	-3.42622	0.783966	0.2834	1.4057	1.10687	0.185887	0.517426	-4.21018	1.78918	-2.35314	0.0289603	0.0479358
chr2_174138000_174138600	0.255878	0.221053	0.0617541	0.275635	-1.78681	-2.05345	0.237635	1.42758	1.05523	NA	NA	NA	NA	NA	NA	NA
chr2_174139200_174139800	0.852719	0.0386919	0.403829	-0.053478	-3.05234	-0.941446	0.285408	1.407	1.11068	NA	NA	NA	NA	NA	NA	NA
chr2_174144600_174145200	0.00132028	0.117379	0.00348891	0.733681	-2.12354	-3.09169	0.205636	1.31436	0.969099	NA	NA	NA	NA	NA	NA	NA
chr2_174148200_174148800	0.779232	0.303643	0.116009	0.0782575	-1.78211	-2.04412	0.276495	1.70065	1.26025	NA	NA	NA	NA	NA	NA	NA
chr2_174148800_174149400	0.93087	0.838487	0.317571	-0.028498	0.350274	-1.27743	0.325567	1.70257	1.25532	0.643748	0.412086	1.6277	2.11531	0.769485	0.450599	0.121827
chr2_1741800_1742400	0.586107	0.662274	0.111294	0.164029	-0.768636	-2.15381	0.297776	1.74115	1.30987	NA	NA	NA	NA	NA	NA	NA
chr2_174181200_174181800	0.0939777	0.58652	0.282438	-0.792274	-0.995962	1.56999	0.457	1.81007	1.43255	0.533745	0.387438	-2.56595	2.30836	-1.11159	0.279499	0.0951886
chr2_174193800_174194400	0.88996	0.69431	0.0986738	0.0613343	-0.608034	2.06226	0.439296	1.53122	1.20732	0.586607	0.225257	-2.67029	1.94994	-1.36942	0.186049	0.0810214
chr2_174218400_174219000	0.63621	0.646241	0.781223	-0.165983	0.708647	-0.319711	0.347089	1.52729	1.14015	0.563697	0.65739	1.02836	1.90593	0.539558	0.595459	0.145879
chr2_174219000_174219600	0.264023	0.433274	0.0219649	0.262549	-1.15615	-2.61304	0.230346	1.4542	1.07716	NA	NA	NA	NA	NA	NA	NA
chr2_1742400_1743000	0.138973	0.259009	0.366635	-0.460269	-1.65503	-1.04035	0.302214	1.43651	1.13371	NA	NA	NA	NA	NA	NA	NA
chr2_174247800_174248400	0.979061	0.000309982	0.653777	0.00487821	-3.35855	-0.290011	0.18421	0.816573	0.639681	NA	NA	NA	NA	NA	NA	NA
chr2_174248400_174249000	0.526097	0.00245002	0.722959	-0.162113	-3.14037	-0.261619	0.252515	0.943304	0.730591	NA	NA	NA	NA	NA	NA	NA
chr2_174250800_174251400	0.00288686	0.3611	0.0258379	-0.649472	-1.12929	-2.10764	0.198925	1.2163	0.895472	NA	NA	NA	NA	NA	NA	NA
chr2_174258000_174258600	0.0837272	0.0649136	0.42583	0.491475	-2.62843	-0.871892	0.274059	1.36799	1.07891	NA	NA	NA	NA	NA	NA	NA
chr2_174258600_174259200	0.628819	0.0512826	0.525188	0.131605	-2.74718	-0.683931	0.269264	1.34915	1.06297	NA	NA	NA	NA	NA	NA	NA
chr2_174261600_174262200	0.926854	0.559452	0.111518	0.0251998	-0.909274	-1.88323	0.272037	1.53929	1.14606	NA	NA	NA	NA	NA	NA	NA
chr2_174264600_174265200	0.0672081	0.547789	0.196466	0.481152	-0.778243	-1.33185	0.252685	1.27905	1.00653	NA	NA	NA	NA	NA	NA	NA
chr2_174268200_174268800	0.00383829	0.45319	0.239015	-0.773381	-1.06813	-1.25366	0.245326	1.40413	1.04204	NA	NA	NA	NA	NA	NA	NA
chr2_174278400_174279000	0.318433	0.0150664	0.563689	-0.258797	-3.75532	-0.651703	0.254779	1.45001	1.11534	NA	NA	NA	NA	NA	NA	NA
chr2_174282600_174283200	0.975482	0.398956	0.208965	-0.0084521	-1.36507	-1.53322	0.272569	1.59366	1.19222	NA	NA	NA	NA	NA	NA	NA
chr2_174286800_174287400	0.951566	0.799156	0.412414	0.0193885	0.40052	-0.964681	0.316359	1.55923	1.15939	0.629904	0.474576	1.3652	1.94303	0.702614	0.490394	0.128272
chr2_174287400_174288000	0.561979	0.935688	0.398142	-0.185523	0.131413	-1.02888	0.316112	1.61404	1.19907	0.672055	0.465739	1.16029	2.0107	0.577058	0.57034	0.141627
chr2_174288600_174289200	0.975751	0.270846	0.25166	-0.00960878	1.5872	-1.27724	0.31331	1.41298	1.09119	0.365162	0.364403	2.86444	1.78527	1.60448	0.124283	0.0711103
chr2_174292800_174293400	0.0775014	0.700406	0.457752	0.736213	-0.60285	0.901409	0.401715	1.55077	1.19714	0.589504	0.501514	-1.50426	1.95909	-0.767835	0.451556	0.121969
chr2_174300000_174300600	0.0963655	0.139547	0.21344	-0.37892	-1.97042	-1.21604	0.220234	1.29574	0.955166	NA	NA	NA	NA	NA	NA	NA
chr2_174304800_174305400	0.153502	0.214334	0.064116	-0.354036	-1.92556	-2.15262	0.241326	1.51551	1.1168	NA	NA	NA	NA	NA	NA	NA
chr2_17430600_17431200	0.160183	0.317552	0.305149	0.42188	-1.38188	-1.11705	0.292415	1.35791	1.06938	NA	NA	NA	NA	NA	NA	NA
chr2_174310800_174311400	0.658338	0.122225	0.290085	-0.131091	-2.14141	1.13148	0.293291	1.34367	1.04929	0.281916	0.392724	-3.27289	1.70483	-1.91977	0.0692651	0.0602766
chr2_174316800_174317400	0.766864	0.0448857	0.218921	-0.0742536	-3.33844	-1.47564	0.248029	1.58994	1.17337	NA	NA	NA	NA	NA	NA	NA
chr2_174321600_174322200	0.59345	0.699884	0.760887	-0.164625	-0.50137	0.312669	0.304849	1.28736	1.01747	0.589212	0.649772	-0.814039	1.64089	-0.496095	0.625235	0.151025
chr2_174325200_174325800	0.967514	0.0443223	0.0884974	0.0100339	-2.54118	-1.68044	0.244182	1.20681	0.952189	NA	NA	NA	NA	NA	NA	NA
chr2_174325800_174326400	0.809329	0.0369251	0.518654	-0.0660891	-2.24351	-0.52094	0.271321	1.02392	0.796945	NA	NA	NA	NA	NA	NA	NA
chr2_174326400_174327000	0.997549	0.34189	0.154609	0.000871461	-1.0352	-1.22893	0.281117	1.07069	0.840031	NA	NA	NA	NA	NA	NA	NA
chr2_174327000_174327600	0.185974	0.00258576	0.0160472	-0.320603	-3.29586	-2.00333	0.236457	0.996312	0.781712	NA	NA	NA	NA	NA	NA	NA
chr2_174327600_174328200	0.197775	5.62058e-06	0.00349888	-0.23408	-4.97547	-2.2329	0.177437	0.890921	0.700156	NA	NA	NA	NA	NA	NA	NA
chr2_174328200_174328800	0.779136	7.84831e-05	0.598884	0.0635046	-4.85003	-0.43833	0.224271	1.05001	0.823847	NA	NA	NA	NA	NA	NA	NA
chr2_174328800_174329400	0.129896	0.000668479	0.466865	0.392365	-3.81588	-0.577697	0.251453	0.99737	0.783164	NA	NA	NA	NA	NA	NA	NA
chr2_174332400_174333000	0.348571	0.00135171	0.00390942	-0.168784	-4.24558	-2.77581	0.177044	1.19296	0.882565	NA	NA	NA	NA	NA	NA	NA
chr2_174333000_174333600	0.172346	0.0236598	0.00250206	-0.279966	-3.08509	-3.19058	0.199905	1.28924	0.96075	NA	NA	NA	NA	NA	NA	NA
chr2_174333600_174334200	0.956685	0.415652	0.000239353	-0.0128127	-0.818958	-3.27343	0.233802	0.991189	0.777761	NA	NA	NA	NA	NA	NA	NA
chr2_174334800_174335400	0.692648	0.00175661	0.0562016	-0.0928312	-4.39325	-1.98724	0.232443	1.27039	0.997616	NA	NA	NA	NA	NA	NA	NA
chr2_174335400_174336000	0.636451	0.00144742	0.00591638	0.0992289	-3.70752	-2.4637	0.207648	1.0495	0.827045	NA	NA	NA	NA	NA	NA	NA
chr2_174336000_174336600	0.558113	0.00282692	0.00584818	-0.145151	-3.158	-2.23101	0.244883	0.964819	0.747753	NA	NA	NA	NA	NA	NA	NA
chr2_174336600_174337200	0.530974	0.69454	3.74517e-06	-0.124185	-0.306786	-3.44438	0.195755	0.7732	0.600669	NA	NA	NA	NA	NA	NA	NA
chr2_174337200_174337800	0.780841	0.170654	0.175973	0.0677428	-1.22806	-0.908135	0.241152	0.873298	0.654109	NA	NA	NA	NA	NA	NA	NA
chr2_174337800_174338400	0.0625152	0.126679	0.883617	-0.570224	-2.49831	-0.17869	0.293938	1.58707	1.2096	NA	NA	NA	NA	NA	NA	NA
chr2_174340200_174340800	0.256974	0.0325639	0.858885	-0.367622	-3.03696	-0.189735	0.317689	1.35038	1.05738	NA	NA	NA	NA	NA	NA	NA
chr2_174341400_174342000	0.0706149	0.025106	0.00426421	0.447766	-3.01014	-3.12287	0.238235	1.27197	1.00395	NA	NA	NA	NA	NA	NA	NA
chr2_174342000_174342600	0.650355	0.0428508	0.00601392	-0.104725	-2.48561	-2.74793	0.228565	1.17156	0.924514	NA	NA	NA	NA	NA	NA	NA
chr2_174343200_174343800	0.140679	9.08706e-05	0.0133983	-0.304664	-4.48544	-2.03668	0.200942	0.982504	0.771482	NA	NA	NA	NA	NA	NA	NA
chr2_174343800_174344400	0.706434	0.000286421	0.259944	-0.0848519	-3.45897	-0.730626	0.222993	0.835036	0.63543	NA	NA	NA	NA	NA	NA	NA
chr2_174344400_174345000	0.226895	0.0450659	0.189433	0.350301	-2.63281	-1.32134	0.283522	1.25501	0.982452	NA	NA	NA	NA	NA	NA	NA
chr2_174345600_174346200	0.124765	0.694521	0.122633	0.669616	-0.642799	2.02775	0.423141	1.61995	1.2738	0.586714	0.251153	-2.67055	2.06078	-1.2959	0.209768	0.0846538
chr2_174348600_174349200	0.874508	0.878931	0.656919	0.0552437	0.190827	0.436314	0.346602	1.24137	0.971846	0.656418	0.606636	-0.245488	1.57654	-0.155713	0.87782	0.1967
chr2_174355800_174356400	0.262151	0.118178	0.257525	0.320671	-1.83949	-1.03486	0.280214	1.14114	0.895358	NA	NA	NA	NA	NA	NA	NA
chr2_174389400_174390000	0.158588	0.117937	0.00792752	0.318935	-2.00062	-2.74417	0.220188	1.24024	0.95969	NA	NA	NA	NA	NA	NA	NA
chr2_174390000_174390600	0.47964	0.0208746	0.0754481	0.141585	-2.80434	-1.60049	0.197618	1.14542	0.866888	NA	NA	NA	NA	NA	NA	NA
chr2_174394800_174395400	0.564426	0.0338534	0.138019	0.144	-2.54305	-1.36738	0.246915	1.13979	0.895571	NA	NA	NA	NA	NA	NA	NA
chr2_174395400_174396000	0.421832	0.00345896	0.274972	0.200228	-2.99311	-0.812931	0.245616	0.937194	0.730089	NA	NA	NA	NA	NA	NA	NA
chr2_174396000_174396600	0.956545	0.000835312	0.00163984	-0.0099731	-4.13351	-2.94812	0.181395	1.10465	0.846018	NA	NA	NA	NA	NA	NA	NA
chr2_17440800_17441400	0.813452	0.252553	0.903112	-0.0920832	-2.27988	0.188387	0.386562	1.95153	1.53362	0.355558	0.697465	-2.46826	2.48202	-0.994456	0.331881	0.103234
chr2_174409800_174410400	0.985767	0.82683	0.187585	-0.00641072	-0.303978	-1.45614	0.356168	1.37655	1.07802	NA	NA	NA	NA	NA	NA	NA
chr2_17441400_17442000	0.00822356	0.00706889	0.886669	-0.636725	-3.35768	-0.130422	0.223858	1.15524	0.906816	NA	NA	NA	NA	NA	NA	NA
chr2_1744200_1744800	0.769014	0.00356763	0.00274724	0.0607591	-3.50849	-2.85654	0.204902	1.1028	0.869741	NA	NA	NA	NA	NA	NA	NA
chr2_174438000_174438600	0.0531941	0.0762666	0.257322	-0.458905	-2.38002	-1.13176	0.227337	1.29292	0.978772	NA	NA	NA	NA	NA	NA	NA
chr2_174439800_174440400	0.045462	0.270631	0.0345057	-0.723439	-1.50603	2.32602	0.345534	1.3401	1.04663	0.365047	0.133463	-3.83204	1.70038	-2.25363	0.0355972	0.0506556
chr2_174449400_174450000	0.264343	0.184306	0.718226	0.329294	-1.82728	0.386673	0.289104	1.34242	1.06085	0.317354	0.632572	-2.21395	1.71099	-1.29396	0.210423	0.0847247
chr2_174455400_174456000	0.973779	0.640532	0.955413	0.0122555	0.732121	0.0691481	0.369538	1.55087	1.22575	0.561058	0.710646	0.662973	1.97678	0.335381	0.74083	0.171481
chr2_174459600_174460200	0.178988	0.332654	0.211814	-0.465376	-1.41545	1.45088	0.337619	1.43579	1.13547	0.397939	0.332646	-2.86633	1.83051	-1.56586	0.133067	0.0725869
chr2_1744800_1745400	0.835976	0.000346719	0.0259052	-0.0444328	-3.91213	-1.76859	0.212617	0.960886	0.751792	NA	NA	NA	NA	NA	NA	NA
chr2_174486600_174487200	0.200476	6.48109e-07	0.0961264	-0.246316	-5.85672	-1.23849	0.187872	0.916897	0.719284	NA	NA	NA	NA	NA	NA	NA
chr2_174487200_174487800	0.618732	0.0151171	0.259289	0.119485	-3.36121	-1.16089	0.237433	1.29856	1.00821	NA	NA	NA	NA	NA	NA	NA
chr2_174493800_174494400	0.131499	0.391874	0.528579	-0.556129	-1.77684	-0.967006	0.357953	2.04313	1.5154	NA	NA	NA	NA	NA	NA	NA
chr2_174507600_174508200	0.306992	0.00661838	0.233925	0.22952	-3.70987	-1.18419	0.220579	1.26472	0.973393	NA	NA	NA	NA	NA	NA	NA
chr2_174508200_174508800	0.808362	0.00170481	0.236252	0.049824	-3.96912	-1.07237	0.203493	1.14393	0.885984	NA	NA	NA	NA	NA	NA	NA
chr2_174516600_174517200	0.0132472	0.200088	0.645848	-0.700705	-1.81124	-0.498036	0.264939	1.38025	1.07209	NA	NA	NA	NA	NA	NA	NA
chr2_174519000_174519600	0.861329	0.0669797	0.311124	-0.0487985	-1.98144	0.840948	0.276797	1.03966	0.815256	0.242845	0.407711	-2.82239	1.32119	-2.13625	0.0452059	0.0539212
chr2_174519600_174520200	0.344658	0.0419509	0.295846	-0.250349	-2.75707	-1.08761	0.260444	1.29343	1.02096	NA	NA	NA	NA	NA	NA	NA
chr2_174523200_174523800	0.529682	0.186464	0.356988	0.1893	-2.40539	-1.23422	0.297454	1.7761	1.31781	NA	NA	NA	NA	NA	NA	NA
chr2_174523800_174524400	0.177842	0.355605	0.788205	0.474529	-1.65343	-0.355114	0.343321	1.76028	1.30928	NA	NA	NA	NA	NA	NA	NA
chr2_174526200_174526800	0.480463	0.342114	0.178712	-0.178819	-1.37386	-1.48399	0.25006	1.42162	1.07589	NA	NA	NA	NA	NA	NA	NA
chr2_174530400_174531000	0.137865	0.664362	0.794448	0.53179	0.623177	0.293408	0.348157	1.42104	1.11547	0.572318	0.662407	0.329769	1.80655	0.182541	0.856996	0.192783
chr2_174532200_174532800	0.100022	0.946031	0.554835	0.539948	-0.100453	-0.693992	0.317431	1.47074	1.16108	NA	NA	NA	NA	NA	NA	NA
chr2_174532800_174533400	0.0579682	0.756999	0.43544	0.694354	0.522279	-1.03656	0.351227	1.67146	1.31	0.613333	0.489025	1.55884	2.12365	0.734036	0.471446	0.125237
chr2_174535800_174536400	0.916728	0.0458731	0.096982	0.0235871	-2.70453	-1.70198	0.223567	1.29439	0.991134	NA	NA	NA	NA	NA	NA	NA
chr2_174536400_174537000	0.120481	0.128461	0.1202	0.382379	-1.85333	-1.4975	0.23876	1.1831	0.934307	NA	NA	NA	NA	NA	NA	NA
chr2_174537000_174537600	0.283463	0.10925	0.20039	0.28091	-2.45254	-1.47531	0.256876	1.48261	1.12504	NA	NA	NA	NA	NA	NA	NA
chr2_1745400_1746000	0.747465	0.000147662	0.0142667	0.0710591	-4.50217	-2.09851	0.218525	1.02626	0.803043	NA	NA	NA	NA	NA	NA	NA
chr2_174544800_174545400	0.857586	0.17684	0.549211	-0.0493683	-2.09701	-0.682373	0.272589	1.51356	1.12551	NA	NA	NA	NA	NA	NA	NA
chr2_174546600_174547200	0.848288	0.0569737	0.067756	0.0466008	-2.99843	-2.13804	0.241353	1.51027	1.12521	NA	NA	NA	NA	NA	NA	NA
chr2_174547200_174547800	0.501732	5.41708e-05	0.0622366	-0.139369	-3.68135	1.17941	0.204783	0.77424	0.607271	0.040291	0.178989	-4.86076	0.983984	-4.93987	7.89278e-05	0.0113696
chr2_174547800_174548400	0.58568	0.00314163	4.60603e-05	-0.140157	-2.82609	3.21743	0.254148	0.874501	0.66833	0.113132	0.00726051	-6.04352	1.10064	-5.49089	2.24795e-05	0.00802856
chr2_174548400_174549000	0.302373	0.00262698	0.70183	-0.27877	-3.43446	0.315664	0.265316	1.04015	0.8161	0.107887	0.625685	-3.75012	1.3221	-2.8365	0.0101982	0.0368295
chr2_174549000_174549600	0.0366699	0.00285227	0.0250686	-0.458142	-3.94621	-2.21387	0.208786	1.20692	0.935235	NA	NA	NA	NA	NA	NA	NA
chr2_174561000_174561600	0.144661	0.957903	0.106213	0.389552	0.0728944	-1.69502	0.259606	1.36864	1.01545	0.677417	0.233572	1.76792	1.70421	1.03738	0.311938	0.100188
chr2_174561600_174562200	0.776429	0.979879	0.167166	0.0890705	-0.0424451	-1.7659	0.310642	1.66801	1.24518	NA	NA	NA	NA	NA	NA	NA
chr2_174562200_174562800	0.501189	0.620987	0.340693	-0.209358	-0.807404	-1.19986	0.307229	1.61484	1.23786	NA	NA	NA	NA	NA	NA	NA
chr2_174563400_174564000	0.83758	0.22222	0.0884023	0.0583516	-2.22028	-2.32578	0.282019	1.7785	1.31745	NA	NA	NA	NA	NA	NA	NA
chr2_174570600_174571200	0.166247	0.467186	0.184758	-0.348533	-1.02219	-1.39961	0.245208	1.38676	1.02932	NA	NA	NA	NA	NA	NA	NA
chr2_174571200_174571800	0.0349534	0.0113073	0.00443391	-0.44722	-2.72298	-2.44946	0.201773	1.00415	0.791428	NA	NA	NA	NA	NA	NA	NA
chr2_174571800_174572400	0.976609	0.579311	0.73646	-0.0105449	-0.710974	-0.321766	0.356438	1.26751	0.946621	NA	NA	NA	NA	NA	NA	NA
chr2_174572400_174573000	0.235017	0.439651	0.0105646	0.313231	-0.954312	-2.62404	0.258091	1.21732	0.957597	NA	NA	NA	NA	NA	NA	NA
chr2_174586200_174586800	0.350153	0.019296	0.104989	0.200097	-3.13479	-1.57909	0.210591	1.26262	0.942526	NA	NA	NA	NA	NA	NA	NA
chr2_174588600_174589200	0.177535	0.0554959	0.00455994	-0.261549	-2.27982	-2.65388	0.189092	1.14098	0.860594	NA	NA	NA	NA	NA	NA	NA
chr2_174589200_174589800	0.673556	0.408279	0.103431	-0.125274	-1.46922	-2.19363	0.294256	1.75004	1.30317	NA	NA	NA	NA	NA	NA	NA
chr2_174597600_174598200	0.169057	0.258568	0.0221025	-0.56653	-1.6808	2.7843	0.401316	1.45749	1.14906	0.35879	0.107331	-4.4651	1.85597	-2.40581	0.0259298	0.0465818
chr2_174598200_174598800	0.298121	0.663587	0.64647	0.378705	0.670661	-0.541752	0.357209	1.52555	1.16841	0.571936	0.601719	1.21241	1.92159	0.630944	0.535222	0.135697
chr2_1746000_1746600	0.115976	0.000275362	0.000865281	0.279723	-4.31574	-2.98384	0.172441	1.03821	0.80026	NA	NA	NA	NA	NA	NA	NA
chr2_174610800_174611400	0.244626	0.423172	0.388118	0.379387	-1.4628	-1.18471	0.319222	1.79964	1.35136	NA	NA	NA	NA	NA	NA	NA
chr2_174611400_174612000	0.175365	0.6769	0.585132	0.681306	-1.10345	-1.06625	0.490016	2.62045	1.93061	NA	NA	NA	NA	NA	NA	NA
chr2_174612000_174612600	0.994911	0.718745	0.698602	0.00211472	-0.534246	-0.42674	0.32862	1.46855	1.09082	NA	NA	NA	NA	NA	NA	NA
chr2_174620400_174621000	0.248673	0.638955	0.0180764	0.291893	-0.636267	-2.61581	0.247768	1.34146	1.04165	NA	NA	NA	NA	NA	NA	NA
chr2_174621000_174621600	0.263591	0.656706	0.422075	-0.353482	-0.746061	-1.00003	0.309839	1.66067	1.22737	NA	NA	NA	NA	NA	NA	NA
chr2_174624600_174625200	0.819131	0.000940181	0.0680814	0.0497762	-4.23331	-1.71516	0.215648	1.14502	0.903792	NA	NA	NA	NA	NA	NA	NA
chr2_174625200_174625800	0.920715	0.00173024	0.104971	0.0224431	-4.0883	-1.56089	0.22346	1.18022	0.931609	NA	NA	NA	NA	NA	NA	NA
chr2_174627000_174627600	0.807725	0.596524	0.255964	-0.0687613	-0.821363	-1.31728	0.279887	1.53379	1.13589	NA	NA	NA	NA	NA	NA	NA
chr2_174653400_174654000	0.743117	0.143101	0.0776902	0.0773993	-2.17518	-1.94741	0.233843	1.44373	1.06332	NA	NA	NA	NA	NA	NA	NA
chr2_174655200_174655800	0.293352	0.71603	0.246463	-0.48381	-1.02326	-2.43492	0.451775	2.7846	2.05697	NA	NA	NA	NA	NA	NA	NA
chr2_174655800_174656400	0.268264	0.502871	0.115527	-0.327813	-1.21176	-2.1361	0.290227	1.7853	1.31514	NA	NA	NA	NA	NA	NA	NA
chr2_174658800_174659400	0.444406	0.800868	0.180622	0.234132	-0.414302	-1.65106	0.301819	1.62706	1.20245	NA	NA	NA	NA	NA	NA	NA
chr2_1746600_1747200	0.84068	0.0891438	0.0302476	0.0522763	-2.51776	-2.54038	0.257645	1.42969	1.11293	NA	NA	NA	NA	NA	NA	NA
chr2_174661200_174661800	0.203654	0.000160332	0.0307366	0.248597	-4.6328	-1.89104	0.190992	1.06338	0.831114	NA	NA	NA	NA	NA	NA	NA
chr2_174663600_174664200	0.255467	0.162894	0.00567199	-0.267345	-2.05824	-3.2056	0.230284	1.4362	1.06996	NA	NA	NA	NA	NA	NA	NA
chr2_174664200_174664800	0.360343	0.236332	0.00177081	-0.18449	-1.44641	-3.10889	0.198388	1.19522	0.899803	NA	NA	NA	NA	NA	NA	NA
chr2_174666000_174666600	0.284287	0.051974	0.319943	0.340168	-2.65813	1.04072	0.311608	1.30956	1.02782	0.228521	0.413917	-3.69885	1.66474	-2.22188	0.0379933	0.0514921
chr2_174679200_174679800	0.0710885	0.704165	0.600118	0.625403	-0.589029	-0.643444	0.33334	1.5355	1.21347	NA	NA	NA	NA	NA	NA	NA
chr2_174681600_174682200	0.282836	0.0413659	0.803789	-0.279942	-2.9706	-0.267123	0.255651	1.38931	1.06503	NA	NA	NA	NA	NA	NA	NA
chr2_174682200_174682800	0.372956	0.0102282	0.302901	-0.241136	-3.86386	-1.15908	0.266319	1.40312	1.10437	NA	NA	NA	NA	NA	NA	NA
chr2_174682800_174683400	0.347495	0.000151511	0.0577971	-0.182856	-4.70452	-1.6568	0.19137	1.0747	0.837456	NA	NA	NA	NA	NA	NA	NA
chr2_174689400_174690000	0.72712	0.0131915	0.884588	0.087697	-3.07906	-0.134396	0.248803	1.16341	0.917473	NA	NA	NA	NA	NA	NA	NA
chr2_174690000_174690600	0.980865	0.0143252	0.381883	0.00483629	-2.74322	-0.726328	0.19985	1.05046	0.817555	NA	NA	NA	NA	NA	NA	NA
chr2_174691800_174692400	0.740409	0.257926	0.33509	-0.0917516	-1.5136	-1.01565	0.274202	1.31069	1.03554	NA	NA	NA	NA	NA	NA	NA
chr2_174692400_174693000	0.849746	0.0507614	0.275949	-0.0486154	-2.823	-1.19342	0.254262	1.38306	1.07404	NA	NA	NA	NA	NA	NA	NA
chr2_174693600_174694200	0.671936	0.746312	0.263102	0.142197	-0.473868	-1.29785	0.33225	1.4504	1.13642	NA	NA	NA	NA	NA	NA	NA
chr2_174694200_174694800	0.579271	0.983405	0.408389	0.179064	-0.0287735	-0.901977	0.319197	1.37106	1.07464	NA	NA	NA	NA	NA	NA	NA
chr2_174694800_174695400	0.0625922	0.137582	0.578412	-0.549891	-2.60437	-0.704967	0.283545	1.70378	1.25381	NA	NA	NA	NA	NA	NA	NA
chr2_174696600_174697200	0.981802	0.0224369	0.149518	-0.00602663	-3.82335	-1.78035	0.261866	1.5822	1.20136	NA	NA	NA	NA	NA	NA	NA
chr2_174697200_174697800	0.319137	0.152416	0.696738	0.297643	-2.4257	-0.485719	0.293457	1.64893	1.23353	NA	NA	NA	NA	NA	NA	NA
chr2_174701400_174702000	0.194827	0.809346	0.10971	0.351406	-0.331298	-1.75456	0.264569	1.36023	1.06211	NA	NA	NA	NA	NA	NA	NA
chr2_174702000_174702600	0.135454	0.0328089	0.00814778	-0.336311	-3.29719	-3.08219	0.218775	1.46833	1.08218	NA	NA	NA	NA	NA	NA	NA
chr2_174708600_174709200	0.390089	0.00491267	0.090454	0.169561	-3.52271	-1.52959	0.194229	1.15351	0.872308	NA	NA	NA	NA	NA	NA	NA
chr2_174709200_174709800	0.0959682	0.00824601	0.0224977	-0.347245	-3.35683	-2.18865	0.20157	1.18065	0.90617	NA	NA	NA	NA	NA	NA	NA
chr2_174709800_174710400	0.936783	0.0283802	0.0518034	-0.0173368	-2.35721	-1.63053	0.216632	1.01979	0.802674	NA	NA	NA	NA	NA	NA	NA
chr2_174710400_174711000	0.899509	0.0876235	0.00456894	-0.0257562	-2.16745	-2.84686	0.202117	1.22459	0.923408	NA	NA	NA	NA	NA	NA	NA
chr2_174712800_174713400	0.808296	0.484912	0.508059	-0.0746646	-0.976223	-0.728267	0.304841	1.37922	1.08623	NA	NA	NA	NA	NA	NA	NA
chr2_174713400_174714000	0.98275	0.483273	0.510397	-0.00700274	-1.05778	-0.783377	0.321004	1.4888	1.17495	NA	NA	NA	NA	NA	NA	NA
chr2_174714600_174715200	0.760847	0.295345	0.0142657	0.0720685	-1.60173	-2.88526	0.23448	1.50199	1.1041	NA	NA	NA	NA	NA	NA	NA
chr2_174715200_174715800	0.351897	0.452377	0.142396	-0.234459	-1.11274	-1.62867	0.247664	1.46011	1.07902	NA	NA	NA	NA	NA	NA	NA
chr2_174718800_174719400	0.826956	0.119124	0.0668219	-0.0599753	-2.83297	-2.48351	0.271797	1.76217	1.3023	NA	NA	NA	NA	NA	NA	NA
chr2_174719400_174720000	0.921396	0.142507	0.016702	0.0209996	-2.02005	-2.52388	0.210906	1.3387	0.99151	NA	NA	NA	NA	NA	NA	NA
chr2_1747200_1747800	0.222432	0.32542	0.0670146	0.37382	-1.45125	-2.1768	0.299581	1.44988	1.14232	NA	NA	NA	NA	NA	NA	NA
chr2_174720000_174720600	0.228965	0.373679	0.243883	0.277178	-1.09356	-1.09132	0.225366	1.20963	0.91677	NA	NA	NA	NA	NA	NA	NA
chr2_174723000_174723600	0.939314	0.23717	0.704194	0.0295205	-2.37701	0.588843	0.384288	1.96782	1.53517	0.347061	0.626564	-2.96585	2.4958	-1.18833	0.248622	0.0905825
chr2_174723600_174724200	0.18119	0.298561	0.753704	0.453621	-1.72988	0.4052	0.330813	1.63321	1.27882	0.379798	0.6471	-2.13508	2.07431	-1.0293	0.315628	0.10076
chr2_174730200_174730800	0.55251	0.0031342	0.416301	-0.161608	-3.6101	-0.723321	0.268788	1.11678	0.876673	NA	NA	NA	NA	NA	NA	NA
chr2_174730800_174731400	0.387789	0.0437538	0.208038	0.199419	-2.80218	-1.27721	0.227311	1.32692	0.991065	NA	NA	NA	NA	NA	NA	NA
chr2_174736800_174737400	0.118852	0.854308	0.0467175	0.438815	0.287745	-2.41531	0.272742	1.55264	1.16078	0.648656	0.154942	2.70306	1.93858	1.39435	0.178511	0.0798039
chr2_174737400_174738000	0.918759	0.932788	0.152461	0.0303581	-0.140825	-1.79841	0.294964	1.65484	1.22265	NA	NA	NA	NA	NA	NA	NA
chr2_174739200_174739800	0.249273	0.532013	0.347236	0.373253	-1.11373	-1.263	0.317241	1.76008	1.32108	NA	NA	NA	NA	NA	NA	NA
chr2_174740400_174741000	0.723704	0.128923	0.00711985	-0.0715923	-2.01758	-2.76666	0.200491	1.28958	0.952861	NA	NA	NA	NA	NA	NA	NA
chr2_174741000_174741600	0.743485	0.0666018	0.022105	-0.076602	-2.88877	-2.70255	0.231779	1.51351	1.11535	NA	NA	NA	NA	NA	NA	NA
chr2_174750000_174750600	0.802554	0.0736775	0.595137	0.066243	-2.72716	-0.595992	0.262425	1.46762	1.10873	NA	NA	NA	NA	NA	NA	NA
chr2_174750600_174751200	0.141907	0.275529	0.629614	-0.529904	-2.12528	-0.719884	0.350623	1.91097	1.47632	NA	NA	NA	NA	NA	NA	NA
chr2_174753000_174753600	0.0568694	0.00594377	0.0927379	-0.428524	-3.51564	-1.60308	0.215745	1.18091	0.921013	NA	NA	NA	NA	NA	NA	NA
chr2_174753600_174754200	0.704373	0.349546	0.305718	-0.118159	-1.15786	-0.997669	0.308247	1.21703	0.956237	NA	NA	NA	NA	NA	NA	NA
chr2_174754200_174754800	0.755312	0.32513	0.987447	-0.107015	-1.49224	-0.0185843	0.34004	1.48991	1.1707	NA	NA	NA	NA	NA	NA	NA
chr2_174765000_174765600	0.254855	0.00190842	0.557882	-0.29407	-4.37259	-0.597508	0.252971	1.27623	1.00746	NA	NA	NA	NA	NA	NA	NA
chr2_174768600_174769200	0.862678	0.548879	0.73883	-0.064316	0.900766	-0.392033	0.368437	1.48448	1.16424	0.514244	0.641262	1.2928	1.88657	0.685265	0.501043	0.130015
chr2_174769200_174769800	0.337817	0.0145057	0.96236	0.376587	3.39139	0.0489198	0.38617	1.30133	1.02738	0.168266	0.712465	3.34247	1.658	2.01596	0.0574365	0.0574836
chr2_174771600_174772200	0.154698	0.106313	0.877086	-0.510633	-2.70368	-0.199001	0.349118	1.62021	1.27495	NA	NA	NA	NA	NA	NA	NA
chr2_17477400_17478000	0.24528	0.313946	0.978693	-0.628883	-2.82871	0.0571768	0.529903	2.75862	2.12177	0.388006	0.715725	-2.88589	3.48022	-0.829226	0.416764	0.116342
chr2_174775800_174776400	0.274731	0.118169	0.125906	-0.281621	-2.46206	-1.81501	0.252793	1.52731	1.15055	NA	NA	NA	NA	NA	NA	NA
chr2_174778200_174778800	0.61127	0.23109	0.0441885	-0.128553	-1.82826	-2.38822	0.250093	1.49349	1.1334	NA	NA	NA	NA	NA	NA	NA
chr2_1747800_1748400	0.414358	0.00297362	0.963769	0.228239	-3.5833	-0.039641	0.275464	1.10144	0.864902	NA	NA	NA	NA	NA	NA	NA
chr2_174781200_174781800	0.529406	0.0326325	0.0118631	0.151024	-3.28607	-2.98519	0.23715	1.46177	1.10911	NA	NA	NA	NA	NA	NA	NA
chr2_174781800_174782400	0.632426	0.00144963	0.0815998	-0.108451	-4.54104	-1.80384	0.224256	1.28566	0.998542	NA	NA	NA	NA	NA	NA	NA
chr2_174782400_174783000	0.107809	0.0015651	0.0432822	-0.343402	-4.69066	-2.10566	0.206708	1.33918	0.994692	NA	NA	NA	NA	NA	NA	NA
chr2_174787800_174788400	0.581392	0.0460654	0.309899	-0.132691	-2.97838	-1.09156	0.23787	1.42681	1.05548	NA	NA	NA	NA	NA	NA	NA
chr2_174788400_174789000	0.52131	0.0156532	0.00170093	-0.132727	-3.01877	-3.16315	0.204354	1.17304	0.911411	NA	NA	NA	NA	NA	NA	NA
chr2_174789000_174789600	0.375932	0.034689	0.003327	-0.195536	-2.67661	-3.02519	0.217326	1.20571	0.942704	NA	NA	NA	NA	NA	NA	NA
chr2_174792000_174792600	0.245079	0.0234884	0.000138339	0.218819	-2.7837	-3.85678	0.184299	1.16173	0.87436	NA	NA	NA	NA	NA	NA	NA
chr2_174792600_174793200	0.122755	0.571969	0.333894	-0.492406	0.79796	-1.0831	0.309427	1.39535	1.10154	0.526199	0.423859	1.88106	1.77774	1.05812	0.302615	0.0987305
chr2_174793800_174794400	0.881237	0.000346902	0.000612261	0.0246562	-4.21439	-3.00809	0.163534	1.03518	0.779508	NA	NA	NA	NA	NA	NA	NA
chr2_174796200_174796800	0.822787	0.170223	0.587363	-0.0625781	-2.26488	-0.655627	0.276807	1.60893	1.19424	NA	NA	NA	NA	NA	NA	NA
chr2_17481600_17482200	0.197275	0.974001	0.578199	-0.472073	0.0561389	-0.726524	0.357429	1.70725	1.29142	0.680693	0.567549	0.782663	2.14067	0.365616	0.71849	0.167447
chr2_17482200_17482800	0.933373	0.492231	0.328411	0.0236669	-1.02809	-1.11992	0.280559	1.47736	1.12592	NA	NA	NA	NA	NA	NA	NA
chr2_1748400_1749000	0.868744	0.00289391	0.752732	-0.045373	-3.66574	-0.280498	0.272059	1.1231	0.881655	NA	NA	NA	NA	NA	NA	NA
chr2_1749000_1749600	0.0305799	0.0166009	0.00128508	-0.412495	-3.08377	-3.20633	0.181107	1.21022	0.896073	NA	NA	NA	NA	NA	NA	NA
chr2_174914400_174915000	0.165245	0.466794	0.236105	0.367619	-0.910111	-1.17927	0.258003	1.23361	0.973991	NA	NA	NA	NA	NA	NA	NA
chr2_174958200_174958800	0.831994	0.019749	0.0434386	0.0507274	-3.90623	-2.47098	0.236896	1.5798	1.1682	NA	NA	NA	NA	NA	NA	NA
chr2_1749600_1750200	0.290059	0.0748275	0.00188968	-0.196894	-2.23381	-3.06602	0.182582	1.20719	0.893888	NA	NA	NA	NA	NA	NA	NA
chr2_174997800_174998400	0.057885	0.0390212	0.0791003	0.439673	-2.88457	-1.83059	0.222323	1.33209	1.00454	NA	NA	NA	NA	NA	NA	NA
chr2_175004400_175005000	0.321389	0.00506497	0.431586	-0.293574	-3.95456	-0.812338	0.290819	1.30014	1.01797	NA	NA	NA	NA	NA	NA	NA
chr2_175005000_175005600	0.726684	0.58534	0.239076	-0.12807	-0.726221	-1.1838	0.362739	1.31567	0.984106	NA	NA	NA	NA	NA	NA	NA
chr2_175005600_175006200	0.35879	0.000471497	0.000811968	0.159536	-4.63949	-3.23837	0.170991	1.17253	0.862958	NA	NA	NA	NA	NA	NA	NA
chr2_175011600_175012200	0.00410448	0.643193	0.11644	0.859375	-0.710373	-1.81883	0.274931	1.51691	1.12274	NA	NA	NA	NA	NA	NA	NA
chr2_175025400_175026000	0.0288608	0.643269	0.00155477	0.88906	0.520197	3.03146	0.385898	1.11107	0.86485	0.562354	0.0282938	-2.51126	1.408	-1.78357	0.0896761	0.0647613
chr2_175026000_175026600	0.499821	0.930558	0.0292046	0.310904	0.1222	2.52348	0.454779	1.38975	1.09787	0.671024	0.123116	-2.40128	1.77108	-1.35583	0.190268	0.0816446
chr2_175030800_175031400	0.908449	0.226104	0.057406	0.0266142	-1.80797	-2.12648	0.229354	1.46076	1.07307	NA	NA	NA	NA	NA	NA	NA
chr2_175031400_175032000	0.367963	0.630948	0.23967	0.243355	-0.733484	-1.35831	0.26594	1.51012	1.13064	NA	NA	NA	NA	NA	NA	NA
chr2_175038000_175038600	0.143534	0.0203084	0.0153411	0.316579	-3.01752	-2.4374	0.21036	1.22645	0.943961	NA	NA	NA	NA	NA	NA	NA
chr2_175038600_175039200	0.887353	0.18478	0.0489022	0.0334359	-1.68289	-1.99905	0.233899	1.23772	0.97089	NA	NA	NA	NA	NA	NA	NA
chr2_175062600_175063200	0.46168	0.519067	0.340797	-0.305034	-0.988782	1.15445	0.408707	1.51416	1.19128	0.498911	0.428538	-2.14323	1.92661	-1.11244	0.279144	0.0951299
chr2_175063200_175063800	0.761281	0.786079	0.552608	0.12137	-0.408951	0.704652	0.395628	1.4924	1.17227	0.62518	0.554614	-1.1136	1.89776	-0.586799	0.563905	0.140515
chr2_175063800_175064400	0.864397	0.471162	0.0807086	0.0424454	-0.988072	-1.88061	0.246265	1.35263	1.03782	NA	NA	NA	NA	NA	NA	NA
chr2_175064400_175065000	0.609051	0.143172	0.0265612	0.13922	1.70311	-2.0741	0.269161	1.13062	0.885883	0.29377	0.117463	3.77721	1.43634	2.62974	0.0160581	0.0412376
chr2_175065000_175065600	0.234374	0.365734	0.0131085	0.345143	1.2389	-2.81758	0.283985	1.34751	1.06353	0.416564	0.0824461	4.05648	1.71665	2.36303	0.0283675	0.0477029
chr2_175065600_175066200	0.0889059	0.0244457	0.000678268	0.326869	-2.96802	-3.51848	0.185464	1.24791	0.920956	NA	NA	NA	NA	NA	NA	NA
chr2_175071000_175071600	0.143392	0.332793	0.294271	0.436672	-1.61172	-1.28844	0.290053	1.63536	1.20546	NA	NA	NA	NA	NA	NA	NA
chr2_1750800_1751400	0.290759	0.0355947	0.00368484	0.242712	-2.28688	-2.56771	0.225402	1.03569	0.810351	NA	NA	NA	NA	NA	NA	NA
chr2_175098600_175099200	0.0921426	0.771203	0.226274	0.603548	-0.586587	-1.83236	0.34609	1.99769	1.48102	NA	NA	NA	NA	NA	NA	NA
chr2_175107000_175107600	0.00406404	0.23405	0.183046	-0.782055	-1.87025	-1.54676	0.249879	1.53775	1.13297	NA	NA	NA	NA	NA	NA	NA
chr2_175107600_175108200	0.232058	0.027386	0.0240239	-0.27046	-2.40939	-1.93694	0.221406	1.03517	0.811743	NA	NA	NA	NA	NA	NA	NA
chr2_175108200_175108800	0.450202	0.109926	0.0552184	0.157726	-2.03429	-1.83858	0.205963	1.23222	0.919037	NA	NA	NA	NA	NA	NA	NA
chr2_17512800_17513400	0.541138	0.511	0.249045	0.15557	-0.976273	-1.27383	0.251462	1.46637	1.08214	NA	NA	NA	NA	NA	NA	NA
chr2_1751400_1752000	0.547174	0.0137667	0.00627898	0.133934	-2.62031	-2.30457	0.219782	0.996916	0.779947	NA	NA	NA	NA	NA	NA	NA
chr2_175141200_175141800	0.11354	0.332907	0.479208	-0.584219	-1.81052	1.00491	0.357632	1.83752	1.40122	0.39804	0.514198	-2.81544	2.31082	-1.21837	0.237261	0.0888158
chr2_175167000_175167600	0.844701	0.0200158	0.970573	0.0576169	-3.10383	-0.0366626	0.291424	1.25827	0.985018	NA	NA	NA	NA	NA	NA	NA
chr2_175167600_175168200	0.722568	0.0134565	8.02907e-07	-0.0878729	-2.10315	3.7571	0.24503	0.797214	0.595698	0.165435	0.00372805	-5.86025	0.995191	-5.88856	9.25773e-06	0.00640428
chr2_175168200_175168800	0.696902	0.00281468	1.39833e-06	-0.0913767	-2.54147	3.53118	0.232193	0.776057	0.578922	0.109794	0.00401314	-6.07266	0.968202	-6.27209	4.00484e-06	0.00509789
chr2_175174200_175174800	0.705595	0.109561	0.528238	0.104326	-2.15229	-0.656458	0.273349	1.3023	1.02788	NA	NA	NA	NA	NA	NA	NA
chr2_175180800_175181400	0.941744	0.57673	0.308153	-0.0255229	0.764373	-1.10404	0.346133	1.35344	1.06363	0.528675	0.405626	1.86841	1.72137	1.08542	0.290645	0.0968782
chr2_175181400_175182000	0.959634	0.952454	0.327665	-0.019076	0.0868065	-1.12938	0.373545	1.4429	1.13365	0.676248	0.419406	1.21619	1.83497	0.662783	0.515036	0.132372
chr2_175183800_175184400	0.284964	0.131175	0.0455924	0.243748	-2.16394	-2.1417	0.223604	1.3916	1.0236	NA	NA	NA	NA	NA	NA	NA
chr2_175197000_175197600	0.262354	0.0673352	0.193388	0.277551	-2.46653	-1.34807	0.24264	1.29598	1.01158	NA	NA	NA	NA	NA	NA	NA
chr2_175197600_175198200	0.133144	0.23354	0.139026	0.445609	-2.12491	-1.9641	0.28809	1.74519	1.28981	NA	NA	NA	NA	NA	NA	NA
chr2_175207800_175208400	0.79271	0.291149	0.392268	0.0755831	-1.7343	-1.04565	0.28488	1.61194	1.20337	NA	NA	NA	NA	NA	NA	NA
chr2_175233600_175234200	0.565749	0.807256	2.67264e-05	-0.283755	0.336755	5.30953	0.488217	1.36732	1.05912	0.632661	0.00648049	-4.97277	1.72954	-2.8752	0.00935738	0.0359302
chr2_175234200_175234800	0.644969	0.767436	0.0025871	0.239161	0.447257	3.91206	0.513455	1.49776	1.18266	0.617853	0.0364869	-3.4648	1.90839	-1.81556	0.0844618	0.0637031
chr2_175237800_175238400	0.0927085	0.394265	0.794437	0.61239	-1.35855	0.326374	0.351802	1.57017	1.24073	0.432553	0.662407	-1.68492	2.00121	-0.841952	0.40977	0.11525
chr2_175238400_175239000	0.747376	0.040458	0.61875	0.0763991	-2.53154	-0.465984	0.234861	1.17824	0.926021	NA	NA	NA	NA	NA	NA	NA
chr2_175255800_175256400	0.688463	0.0630787	0.222946	-0.106836	-3.16785	-1.50144	0.263711	1.63668	1.20463	NA	NA	NA	NA	NA	NA	NA
chr2_175256400_175257000	0.532458	0.39566	0.113161	0.191209	-1.1085	-1.64714	0.302506	1.28501	1.0072	NA	NA	NA	NA	NA	NA	NA
chr2_175257000_175257600	0.694156	0.451404	0.0973487	0.120044	-1.04806	-1.8433	0.302148	1.37226	1.07467	NA	NA	NA	NA	NA	NA	NA
chr2_175280400_175281000	0.0518854	0.486791	0.0628798	0.549937	0.879212	-1.90828	0.270824	1.24757	0.985129	0.482298	0.179985	2.78749	1.58962	1.75355	0.0948209	0.0657575
chr2_175294200_175294800	0.00461935	0.825618	0.0639993	0.806114	-0.346115	-2.20654	0.261845	1.55629	1.14424	NA	NA	NA	NA	NA	NA	NA
chr2_175294800_175295400	0.219967	0.329819	0.0115195	0.262118	-1.31286	-2.62928	0.208913	1.3238	0.972406	NA	NA	NA	NA	NA	NA	NA
chr2_175331400_175332000	0.0645738	0.865703	0.53411	-0.547522	-0.240707	-0.659854	0.284579	1.41029	1.04819	NA	NA	NA	NA	NA	NA	NA
chr2_175340400_175341000	0.99636	0.723294	0.580847	-0.00146229	0.518038	-0.601734	0.317712	1.44849	1.07714	0.599439	0.568865	1.11977	1.80509	0.620341	0.542038	0.136807
chr2_175343400_175344000	0.909055	0.00102024	0.00444809	0.0210558	-4.39791	-2.73992	0.182669	1.1996	0.885641	NA	NA	NA	NA	NA	NA	NA
chr2_175357200_175357800	0.612455	0.75737	0.0668643	-0.127347	-0.468467	-2.10569	0.248578	1.50162	1.10436	NA	NA	NA	NA	NA	NA	NA
chr2_175357800_175358400	0.141696	0.708162	0.045056	0.420584	0.571718	-2.41435	0.278136	1.51184	1.15082	0.593024	0.15215	2.98607	1.90001	1.5716	0.131729	0.0723867
chr2_175358400_175359000	0.980776	0.760081	0.528114	0.0089299	0.519644	-0.801151	0.367307	1.68512	1.25406	0.614704	0.541163	1.32079	2.10055	0.628787	0.536605	0.135922
chr2_175373400_175374000	0.876643	0.215771	0.943431	-0.050118	-2.09525	0.0889822	0.319933	1.65438	1.24282	0.335239	0.708015	-2.18423	2.0692	-1.05559	0.30374	0.0989073
chr2_175375800_175376400	0.574407	0.819989	0.063706	0.144735	-0.325779	-2.04352	0.254712	1.41824	1.05846	NA	NA	NA	NA	NA	NA	NA
chr2_175376400_175377000	0.161061	0.615769	0.127316	-0.430642	-0.872285	-2.01465	0.299138	1.71875	1.28206	NA	NA	NA	NA	NA	NA	NA
chr2_175383600_175384200	0.555698	0.234053	0.314775	-0.24136	-2.05159	1.36675	0.404694	1.68687	1.33521	0.345439	0.410321	-3.41834	2.15135	-1.58893	0.12776	0.0717131
chr2_175385400_175386000	0.507854	0.621558	0.0460614	-0.167245	-0.753307	-2.34012	0.249329	1.50912	1.12103	NA	NA	NA	NA	NA	NA	NA
chr2_17538600_17539200	0.54209	0.0125917	0.148155	0.138469	-3.76443	-1.55833	0.224352	1.41185	1.04789	NA	NA	NA	NA	NA	NA	NA
chr2_175386000_175386600	0.843365	0.576766	0.00970588	-0.043636	-0.778649	-2.81697	0.218801	1.37885	1.01489	NA	NA	NA	NA	NA	NA	NA
chr2_17539200_17539800	0.525954	0.0223266	0.142398	0.146466	-3.54475	-1.62657	0.228063	1.46559	1.07764	NA	NA	NA	NA	NA	NA	NA
chr2_175396800_175397400	0.309668	0.619754	0.433639	-0.348089	-0.891236	-1.04834	0.336421	1.7762	1.31966	NA	NA	NA	NA	NA	NA	NA
chr2_17539800_17540400	0.326748	7.55061e-06	0.229179	0.194299	-5.10377	-0.899513	0.194657	0.932005	0.731717	NA	NA	NA	NA	NA	NA	NA
chr2_175398000_175398600	0.0902069	0.0975056	0.120712	0.425582	-2.55046	-1.75899	0.242508	1.48769	1.09904	NA	NA	NA	NA	NA	NA	NA
chr2_17541000_17541600	0.220651	0.191962	0.00219726	0.255465	-1.57807	-3.06762	0.203922	1.18025	0.909862	NA	NA	NA	NA	NA	NA	NA
chr2_17541600_17542200	0.0524244	0.119249	0.00848868	0.422237	-1.71652	-2.38779	0.208447	1.06809	0.843379	NA	NA	NA	NA	NA	NA	NA
chr2_175417800_175418400	0.152926	0.53486	0.472416	0.585079	-1.06819	0.976809	0.398234	1.69997	1.34104	0.507131	0.510211	-2.045	2.16524	-0.944466	0.356203	0.106897
chr2_175418400_175419000	0.626858	0.165558	0.00144314	0.215232	1.94409	3.6147	0.437852	1.36545	1.0229	0.306743	0.0273151	-1.67061	1.7061	-0.979196	0.33918	0.104364
chr2_17542800_17543400	0.271144	0.0919379	0.0366968	-0.257048	-2.56827	-2.39122	0.228979	1.47173	1.0899	NA	NA	NA	NA	NA	NA	NA
chr2_17543400_17544000	0.861019	0.0865906	0.116709	0.0456392	-2.74803	-1.87462	0.258293	1.54727	1.15807	NA	NA	NA	NA	NA	NA	NA
chr2_175441800_175442400	0.094929	0.25354	0.369527	0.586869	-1.68913	1.04469	0.339547	1.44894	1.14544	0.35597	0.447778	-2.73382	1.84701	-1.48013	0.15442	0.0760181
chr2_175442400_175443000	0.671284	0.15457	0.166075	-0.149261	-2.12181	1.62657	0.348017	1.45021	1.14388	0.300307	0.293046	-3.74837	1.84704	-2.02939	0.0559376	0.0570947
chr2_175444200_175444800	0.126892	0.588569	0.515465	0.496966	-0.76785	-0.728376	0.315886	1.40321	1.10577	NA	NA	NA	NA	NA	NA	NA
chr2_175444800_175445400	0.142728	0.585563	0.117789	0.407671	-0.769847	-1.75804	0.270322	1.39553	1.0894	NA	NA	NA	NA	NA	NA	NA
chr2_175460400_175461000	0.938739	0.0786096	0.081082	-0.0193759	-2.89867	-2.11294	0.249855	1.5879	1.16755	NA	NA	NA	NA	NA	NA	NA
chr2_175487400_175488000	0.527283	0.936714	0.00688989	0.186901	-0.102258	-2.91473	0.291968	1.27637	0.999239	NA	NA	NA	NA	NA	NA	NA
chr2_1755000_1755600	0.556902	0.110471	0.0223052	0.141554	-2.26579	-2.55558	0.238077	1.37465	1.05643	NA	NA	NA	NA	NA	NA	NA
chr2_175537800_175538400	0.182057	0.0199483	0.279215	-0.308389	-3.26696	-1.10337	0.225361	1.32361	0.999917	NA	NA	NA	NA	NA	NA	NA
chr2_175538400_175539000	0.431755	0.0136722	0.0792393	0.17672	-3.51698	-1.83851	0.221537	1.33657	1.00938	NA	NA	NA	NA	NA	NA	NA
chr2_175567200_175567800	0.286729	0.156959	0.518459	0.305742	-2.06854	-0.731412	0.281526	1.42229	1.1184	NA	NA	NA	NA	NA	NA	NA
chr2_175567800_175568400	0.284441	0.192851	0.346825	0.352497	-1.71644	0.965243	0.323007	1.28639	1.00876	0.321916	0.432734	-2.68168	1.63475	-1.64042	0.116551	0.0697974
chr2_175575600_175576200	0.932264	0.024833	0.353096	-0.0245146	-2.85573	0.890915	0.285836	1.20424	0.943475	0.192699	0.437176	-3.74664	1.52982	-2.44908	0.0236635	0.0455787
chr2_175576200_175576800	0.81009	0.080124	0.307686	-0.0767105	-2.05127	0.91487	0.316214	1.12969	0.880521	0.253366	0.405233	-2.96614	1.43231	-2.07087	0.0515255	0.0558316
chr2_175576800_175577400	0.379094	0.884035	0.294188	-0.288987	-0.251027	-1.3524	0.323357	1.70544	1.26508	NA	NA	NA	NA	NA	NA	NA
chr2_175580400_175581000	0.305171	0.981335	0.0900894	0.472457	-0.0358993	2.09341	0.452315	1.52085	1.19242	0.68206	0.214853	-2.12931	1.93258	-1.1018	0.283633	0.0958449
chr2_175581000_175581600	0.346802	0.645672	0.17751	0.389704	-0.664322	1.54777	0.407254	1.42928	1.11893	0.56341	0.303271	-2.2121	1.81517	-1.21867	0.237149	0.0888003
chr2_175593600_175594200	0.297896	0.00110465	0.00288257	-0.194341	-3.97854	-2.75765	0.183224	1.09424	0.84448	NA	NA	NA	NA	NA	NA	NA
chr2_175594200_175594800	0.591978	0.000610842	0.00186232	-0.0976131	-4.65022	-3.05935	0.180036	1.20477	0.890479	NA	NA	NA	NA	NA	NA	NA
chr2_175610400_175611000	0.108986	0.0258028	0.775098	-0.437146	-3.30759	-0.314223	0.264057	1.40493	1.08921	NA	NA	NA	NA	NA	NA	NA
chr2_1756200_1756800	0.614402	0.0289468	0.724161	-0.12183	-2.88359	-0.347871	0.239123	1.25236	0.975883	NA	NA	NA	NA	NA	NA	NA
chr2_175645800_175646400	0.45057	0.834148	0.255323	-0.218345	0.299837	-1.25426	0.285356	1.4187	1.08005	0.642231	0.367138	1.55409	1.78304	0.871599	0.39377	0.112726
chr2_175646400_175647000	0.85602	0.145063	0.00257829	-0.0366441	-1.59417	-2.76213	0.200105	1.0635	0.834683	NA	NA	NA	NA	NA	NA	NA
chr2_175647000_175647600	0.0854708	0.0341455	0.00180316	0.344574	-2.63629	-3.08597	0.193283	1.18367	0.894977	NA	NA	NA	NA	NA	NA	NA
chr2_175660200_175660800	0.420365	0.544784	0.286023	0.260359	-1.06994	-1.43057	0.318359	1.74525	1.31529	NA	NA	NA	NA	NA	NA	NA
chr2_175668000_175668600	0.408294	0.00524312	0.800579	-0.223231	-3.88231	-0.257805	0.265908	1.28225	1.01096	NA	NA	NA	NA	NA	NA	NA
chr2_175668600_175669200	0.420257	0.000840633	0.000900719	-0.149064	-4.47903	-3.3112	0.182228	1.19776	0.89169	NA	NA	NA	NA	NA	NA	NA
chr2_175685400_175686000	0.841479	0.187209	0.766114	-0.0577488	-1.91596	0.332572	0.286073	1.41719	1.10721	0.318737	0.651794	-2.24853	1.79843	-1.25028	0.22563	0.087073
chr2_175686000_175686600	0.670859	0.375532	0.467522	0.131325	-1.25566	0.8038	0.305776	1.3944	1.09131	0.42231	0.507262	-2.05946	1.77068	-1.16309	0.258484	0.0920482
chr2_175704000_175704600	0.713666	0.653767	0.576806	-0.147268	0.616173	0.572403	0.397294	1.35906	1.01373	0.567267	0.566865	0.0437702	1.6955	0.0258156	0.97966	0.215654
chr2_175704600_175705200	0.732007	0.00191705	0.208719	-0.0903478	-4.76473	-1.41054	0.261201	1.39139	1.09621	NA	NA	NA	NA	NA	NA	NA
chr2_175733400_175734000	0.714687	0.0026278	0.283315	-0.0931378	-3.8308	-0.994783	0.252206	1.16023	0.909386	NA	NA	NA	NA	NA	NA	NA
chr2_175734000_175734600	0.411371	0.0185527	0.726141	-0.220861	-3.01961	-0.335946	0.26484	1.20789	0.949547	NA	NA	NA	NA	NA	NA	NA
chr2_17574600_17575200	0.0986306	0.269015	0.603174	0.43273	-1.49157	-0.534894	0.253302	1.32266	1.01732	NA	NA	NA	NA	NA	NA	NA
chr2_175746600_175747200	0.0688129	0.0507217	0.182633	0.434069	-2.65953	-1.35691	0.229373	1.30273	0.992936	NA	NA	NA	NA	NA	NA	NA
chr2_175748400_175749000	0.319368	0.860484	0.272443	-0.282528	-0.254231	-1.18942	0.27869	1.43324	1.06248	NA	NA	NA	NA	NA	NA	NA
chr2_17575200_17575800	0.427905	0.241145	0.759603	-0.249016	-2.03899	-0.392341	0.309543	1.7027	1.26968	NA	NA	NA	NA	NA	NA	NA
chr2_175759800_175760400	0.035493	0.460452	0.897601	0.687449	-1.18286	-0.152514	0.311148	1.58051	1.1744	NA	NA	NA	NA	NA	NA	NA
chr2_175776000_175776600	0.762984	0.544908	0.0480656	0.0799199	-0.954748	-2.38421	0.262447	1.55784	1.15334	NA	NA	NA	NA	NA	NA	NA
chr2_175776600_175777200	0.0688757	0.942499	0.198404	0.622284	0.12379	-1.68079	0.328909	1.70091	1.27591	0.673854	0.321349	1.80458	2.12628	0.848706	0.406089	0.114708
chr2_175779000_175779600	0.440013	0.0871161	0.437502	-0.194213	-2.62431	-0.860844	0.247935	1.48021	1.09289	NA	NA	NA	NA	NA	NA	NA
chr2_17578200_17578800	0.469901	0.000853449	0.0166763	0.148907	-4.60046	-2.40132	0.203263	1.23211	0.943116	NA	NA	NA	NA	NA	NA	NA
chr2_175787400_175788000	0.439052	0.0195827	0.0423256	-0.226994	-2.7605	1.8619	0.289171	1.11476	0.875195	0.182458	0.147777	-4.6224	1.41727	-3.26148	0.00390661	0.0291274
chr2_17579400_17580000	0.451213	0.718925	0.929353	-0.265994	0.523973	0.101768	0.348126	1.44128	1.13757	0.597723	0.704432	0.422206	1.83612	0.229944	0.820471	0.186035
chr2_175797000_175797600	0.214264	0.0293925	0.46052	-0.308231	-3.19906	-0.796167	0.242555	1.39356	1.06397	NA	NA	NA	NA	NA	NA	NA
chr2_175797600_175798200	0.352786	0.281606	0.447827	-0.307621	-2.10052	-1.10845	0.325557	1.91326	1.4398	NA	NA	NA	NA	NA	NA	NA
chr2_175805400_175806000	0.238629	0.837204	0.00138789	-0.528464	-0.2817	3.69374	0.438888	1.3583	1.04085	0.643229	0.026755	-3.97544	1.71124	-2.32313	0.0308306	0.0487545
chr2_175811400_175812000	0.460592	0.0878325	0.2521	-0.168124	-2.32279	-1.15501	0.224714	1.31327	0.9877	NA	NA	NA	NA	NA	NA	NA
chr2_175815600_175816200	0.930219	0.127269	0.570896	0.0250661	-2.59163	-0.699619	0.283681	1.64903	1.21995	NA	NA	NA	NA	NA	NA	NA
chr2_175830000_175830600	0.741565	0.580628	0.133696	0.0947734	-0.951009	-1.94306	0.284549	1.70138	1.25807	NA	NA	NA	NA	NA	NA	NA
chr2_17583600_17584200	0.777654	0.122325	0.76871	0.0812848	-2.64813	-0.365703	0.285095	1.66208	1.23161	NA	NA	NA	NA	NA	NA	NA
chr2_17584200_17584800	0.504094	0.0201088	0.404119	-0.149798	-3.35109	-0.852445	0.221338	1.35963	1.00631	NA	NA	NA	NA	NA	NA	NA
chr2_175842600_175843200	0.841179	0.28747	0.22178	0.0494714	-1.48342	-1.26862	0.244599	1.36807	1.0152	NA	NA	NA	NA	NA	NA	NA
chr2_1758600_1759200	0.241666	0.0709331	0.000397004	0.226215	-2.24847	-3.61557	0.189119	1.19774	0.899178	NA	NA	NA	NA	NA	NA	NA
chr2_175863000_175863600	0.951907	0.0959252	0.942213	0.0157301	-2.29843	0.0744905	0.258487	1.33402	1.01844	0.264562	0.707662	-2.37292	1.67834	-1.41385	0.172784	0.0788995
chr2_175863600_175864200	0.0895514	0.521777	0.721615	0.692366	0.970024	0.424267	0.393682	1.4952	1.17882	0.500361	0.634087	0.545757	1.904	0.286637	0.777339	0.178213
chr2_175864200_175864800	0.212192	0.980235	0.193324	0.366703	-0.0361083	-1.50717	0.287228	1.44452	1.13079	NA	NA	NA	NA	NA	NA	NA
chr2_175876200_175876800	0.00325366	0.0147496	0.466612	-0.742511	-3.3662	-0.732909	0.230747	1.29521	0.993009	NA	NA	NA	NA	NA	NA	NA
chr2_175876800_175877400	0.753789	0.375627	0.656327	-0.092868	-1.12768	-0.441874	0.293199	1.25254	0.982412	NA	NA	NA	NA	NA	NA	NA
chr2_17587800_17588400	0.867701	0.965728	0.300446	0.0446101	-0.0610214	-1.1025	0.265355	1.40755	1.04504	NA	NA	NA	NA	NA	NA	NA
chr2_175891800_175892400	0.0831537	0.00558151	0.0253564	0.359939	-3.33011	-2.03974	0.200318	1.10911	0.863538	NA	NA	NA	NA	NA	NA	NA
chr2_175898400_175899000	0.760662	0.741741	0.374639	0.100593	-0.574241	-1.17539	0.327026	1.72533	1.30279	NA	NA	NA	NA	NA	NA	NA
chr2_175899000_175899600	0.358169	0.612663	0.380679	-0.274083	-0.818299	-1.06374	0.293379	1.59823	1.19428	NA	NA	NA	NA	NA	NA	NA
chr2_175914000_175914600	0.0704829	0.0152713	0.383561	0.436784	-3.08934	-0.832397	0.232277	1.19554	0.940301	NA	NA	NA	NA	NA	NA	NA
chr2_1759200_1759800	0.953767	0.00997467	0.000113181	0.0107085	-3.14414	-3.91354	0.183058	1.13743	0.872635	NA	NA	NA	NA	NA	NA	NA
chr2_175920600_175921200	0.532717	0.0537653	0.619937	0.163251	-2.6232	-0.512467	0.258439	1.30283	1.02186	NA	NA	NA	NA	NA	NA	NA
chr2_175925400_175926000	0.116613	0.744088	0.845119	-0.516616	-0.527854	-0.234171	0.319059	1.60107	1.18766	NA	NA	NA	NA	NA	NA	NA
chr2_175944600_175945200	0.926585	0.400735	0.740728	0.0350142	-1.47762	0.43506	0.376595	1.73167	1.30185	0.436144	0.642072	-1.91268	2.16644	-0.882866	0.387798	0.111764
chr2_175956000_175956600	0.545222	0.86695	0.814493	-0.20584	0.25633	-0.26756	0.336127	1.51604	1.12964	0.652655	0.66953	0.52389	1.89062	0.277099	0.784548	0.179525
chr2_175956600_175957200	0.154195	0.744011	0.101548	0.373398	-0.467102	-1.76704	0.254968	1.41635	1.04372	NA	NA	NA	NA	NA	NA	NA
chr2_175957200_175957800	0.962256	0.144458	0.0216153	0.0104483	-1.95452	-2.38402	0.218825	1.30185	0.97989	NA	NA	NA	NA	NA	NA	NA
chr2_175957800_175958400	0.657468	0.248791	0.0112057	0.0984517	-1.38572	-2.50078	0.219668	1.17654	0.920923	NA	NA	NA	NA	NA	NA	NA
chr2_1759800_1760400	0.87389	0.170772	0.0124247	-0.0375067	-2.04128	-2.91097	0.234155	1.45201	1.08945	NA	NA	NA	NA	NA	NA	NA
chr2_176001000_176001600	0.852671	0.0032056	0.368536	-0.0414364	-3.7556	-0.836691	0.221071	1.16499	0.915453	NA	NA	NA	NA	NA	NA	NA
chr2_176001600_176002200	0.572308	0.000216874	0.360496	-0.139122	-4.00065	-0.678516	0.243489	0.942383	0.729862	NA	NA	NA	NA	NA	NA	NA
chr2_176002200_176002800	0.827044	0.00512632	0.19879	-0.0542917	-3.94333	-1.34722	0.246167	1.29852	1.02359	NA	NA	NA	NA	NA	NA	NA
chr2_176019600_176020200	0.911559	0.650953	0.0665196	-0.0374318	-0.522833	1.70442	0.333973	1.1432	0.892708	0.56603	0.185112	-2.22725	1.45046	-1.53555	0.140318	0.0736871
chr2_176020200_176020800	0.903792	0.516932	0.122574	0.0343106	-1.03805	-1.91769	0.2813	1.58146	1.20446	NA	NA	NA	NA	NA	NA	NA
chr2_176020800_176021400	0.986424	0.521566	0.336291	-0.00564376	-1.20066	-1.34033	0.328718	1.84975	1.37003	NA	NA	NA	NA	NA	NA	NA
chr2_1760400_1761000	0.359682	0.299975	0.0103426	-0.202698	-1.45401	-2.78484	0.217663	1.37685	1.01299	NA	NA	NA	NA	NA	NA	NA
chr2_17604000_17604600	0.693789	0.283617	0.723848	0.158348	1.47974	0.369409	0.398055	1.35358	1.03508	0.372196	0.635095	1.11034	1.70399	0.65161	0.522071	0.133553
chr2_176042400_176043000	0.240926	0.111758	0.248827	0.325932	-2.7716	-1.46099	0.272046	1.68788	1.24055	NA	NA	NA	NA	NA	NA	NA
chr2_17605800_17606400	0.303629	0.0570631	0.184824	0.274761	-3.14037	-1.60284	0.262194	1.58237	1.17896	NA	NA	NA	NA	NA	NA	NA
chr2_17606400_17607000	0.944411	0.0102504	0.108856	0.0159323	-3.74477	-1.70128	0.226457	1.36032	1.02726	NA	NA	NA	NA	NA	NA	NA
chr2_176067000_176067600	0.364219	0.0110627	0.0793299	0.275375	-2.95325	1.50392	0.298555	1.08539	0.825948	0.156542	0.20178	-4.45717	1.36391	-3.26793	0.00384934	0.0290049
chr2_176067600_176068200	0.915392	0.0125556	0.000345328	0.0213515	-3.06913	-3.64707	0.199169	1.15055	0.895454	NA	NA	NA	NA	NA	NA	NA
chr2_176068200_176068800	0.164893	0.0259746	0.0081343	-0.298325	-2.67628	-2.53956	0.209191	1.13821	0.89144	NA	NA	NA	NA	NA	NA	NA
chr2_17607000_17607600	0.252006	0.775769	0.0529299	0.319188	-0.448204	-2.35055	0.272897	1.55842	1.16305	NA	NA	NA	NA	NA	NA	NA
chr2_176070600_176071200	0.242302	0.178236	0.0283117	-0.301309	-1.56602	-2.0546	0.252248	1.13407	0.888456	NA	NA	NA	NA	NA	NA	NA
chr2_176071200_176071800	0.552206	0.656973	0.444132	0.170953	-0.450074	-0.579588	0.284111	1.00267	0.746692	NA	NA	NA	NA	NA	NA	NA
chr2_176071800_176072400	0.932321	0.321306	0.79837	-0.0285966	-1.18557	-0.226647	0.333714	1.17424	0.878821	NA	NA	NA	NA	NA	NA	NA
chr2_176076000_176076600	0.163484	0.989161	0.621362	-0.428835	0.0189422	-0.510756	0.299668	1.382	1.02263	0.683675	0.589636	0.529698	1.71922	0.308104	0.761189	0.175233
chr2_176078400_176079000	0.423707	0.297909	0.0743877	-0.196877	-1.57986	-2.03399	0.242496	1.48952	1.09745	NA	NA	NA	NA	NA	NA	NA
chr2_176079000_176079600	0.567314	0.735747	0.000973184	0.213756	-0.410012	3.3059	0.369276	1.20285	0.897353	0.604895	0.0224918	-3.71592	1.50069	-2.47613	0.0223419	0.0449047
chr2_176079600_176080200	0.835284	0.724797	0.000145177	0.0820869	-0.443265	4.08902	0.391123	1.24649	0.930755	0.600116	0.0103013	-4.53228	1.55565	-2.91343	0.00859237	0.0351905
chr2_176080200_176080800	0.578749	0.000427621	0.33226	0.141057	-4.94665	-0.962482	0.2511	1.23875	0.975504	NA	NA	NA	NA	NA	NA	NA
chr2_176080800_176081400	0.911552	0.000938642	0.0633777	-0.0263313	-4.89415	-1.99742	0.234913	1.32354	1.03322	NA	NA	NA	NA	NA	NA	NA
chr2_176081400_176082000	0.119071	0.1051	0.0250923	-0.351994	-2.27783	-2.39111	0.218914	1.36004	1.01029	NA	NA	NA	NA	NA	NA	NA
chr2_176082600_176083200	0.837621	0.000544727	0.00251723	0.0397383	-4.38116	-2.8943	0.192109	1.12257	0.872156	NA	NA	NA	NA	NA	NA	NA
chr2_176083200_176083800	0.0797469	0.00181472	0.000350762	0.339156	-3.96084	-3.60062	0.186536	1.14953	0.885311	NA	NA	NA	NA	NA	NA	NA
chr2_176084400_176085000	0.224342	0.00167296	0.0305811	-0.250945	-4.17585	-2.0969	0.201963	1.20099	0.920655	NA	NA	NA	NA	NA	NA	NA
chr2_176085000_176085600	0.880702	0.0197289	0.0178675	0.0350284	-3.21883	-2.54841	0.231279	1.30156	1.01277	NA	NA	NA	NA	NA	NA	NA
chr2_176085600_176086200	0.333876	0.00111078	0.0103051	-0.200738	-4.30823	-2.53359	0.204147	1.1856	0.921092	NA	NA	NA	NA	NA	NA	NA
chr2_176087400_176088000	0.145866	0.00222141	0.00847747	0.3281	-3.62751	-2.40129	0.219334	1.07728	0.847981	NA	NA	NA	NA	NA	NA	NA
chr2_176088000_176088600	0.317624	0.0151766	0.205043	0.262976	-2.48038	-0.944423	0.258453	0.958889	0.727878	NA	NA	NA	NA	NA	NA	NA
chr2_176088600_176089200	0.789842	0.267901	0.276853	0.0692698	-1.45438	-1.1236	0.257435	1.28663	1.01314	NA	NA	NA	NA	NA	NA	NA
chr2_176089200_176089800	0.381795	0.535357	0.285116	0.240293	-0.95024	-1.21762	0.270424	1.51411	1.11735	NA	NA	NA	NA	NA	NA	NA
chr2_176089800_176090400	0.542803	0.490092	0.418258	-0.195304	-1.26143	-1.09321	0.317	1.80368	1.33063	NA	NA	NA	NA	NA	NA	NA
chr2_176091600_176092200	0.504094	0.00718224	0.00477405	-0.154365	-3.59991	-3.00019	0.228086	1.24137	0.97873	NA	NA	NA	NA	NA	NA	NA
chr2_176092200_176092800	0.977552	0.0190887	0.550069	-0.00909136	-2.96424	0.563788	0.320223	1.19167	0.931927	0.181051	0.553142	-3.52803	1.5128	-2.33213	0.0302585	0.0485156
chr2_176092800_176093400	0.971383	0.0262724	0.0424796	-0.0111646	-2.54306	1.71696	0.308451	1.08391	0.807712	0.195158	0.148039	-4.26002	1.35176	-3.15146	0.00502217	0.0308203
chr2_176093400_176094000	0.825038	0.012063	0.792407	0.0661604	-3.03784	-0.233457	0.296483	1.13164	0.878611	NA	NA	NA	NA	NA	NA	NA
chr2_176094000_176094600	0.759074	0.891602	0.132265	0.129058	-0.18942	1.62419	0.416706	1.37738	1.04757	0.66028	0.260739	-1.81361	1.73049	-1.04803	0.307125	0.0994464
chr2_176094600_176095200	0.468538	0.765606	0.00942572	-0.352731	0.432345	3.07231	0.480004	1.43616	1.10205	0.617183	0.0697846	-2.63996	1.81027	-1.45833	0.160276	0.0769507
chr2_176096400_176097000	0.88433	0.311603	0.91918	0.0520838	-1.83003	0.14069	0.354759	1.77591	1.37411	0.386802	0.701952	-1.97072	2.24544	-0.877651	0.390555	0.112216
chr2_176097000_176097600	0.166928	0.001086	0.985264	-0.343331	-3.88548	-0.0155631	0.241951	1.06674	0.835109	NA	NA	NA	NA	NA	NA	NA
chr2_176097600_176098200	0.984946	1.2815e-05	0.975779	0.00393742	-4.18808	0.0189209	0.206818	0.792878	0.617656	0.0307536	0.715125	-4.207	1.00506	-4.1858	0.000455595	0.0173624
chr2_176098800_176099400	0.455369	0.00906518	0.214002	-0.183001	-3.34671	-1.19649	0.241744	1.19354	0.940999	NA	NA	NA	NA	NA	NA	NA
chr2_176099400_176100000	0.478193	1.26311e-05	0.892671	0.144602	-4.07515	-0.0818474	0.20116	0.770727	0.601124	NA	NA	NA	NA	NA	NA	NA
chr2_176100000_176100600	0.810032	0.0486657	0.196375	0.0595093	-1.76865	0.845707	0.245232	0.858024	0.638999	0.225098	0.319615	-2.61436	1.06982	-2.44372	0.0239336	0.0457383
chr2_176100600_176101200	0.741555	0.00762846	0.00503687	0.075802	-3.22962	-2.68485	0.227579	1.12325	0.88205	NA	NA	NA	NA	NA	NA	NA
chr2_176104200_176104800	0.906362	0.112441	0.0244658	-0.0311462	-2.05831	-2.34976	0.262401	1.25599	0.988109	NA	NA	NA	NA	NA	NA	NA
chr2_176104800_176105400	0.860124	0.0796356	0.0132357	-0.0455538	-2.24547	-2.56811	0.256142	1.23453	0.970874	NA	NA	NA	NA	NA	NA	NA
chr2_176105400_176106000	0.225953	0.135534	0.0123256	-0.275009	-1.83761	-2.50717	0.22212	1.19565	0.937135	NA	NA	NA	NA	NA	NA	NA
chr2_17610600_17611200	0.716158	0.210992	0.676032	0.136517	-1.92875	0.498687	0.37168	1.50666	1.18089	0.332694	0.614964	-2.42744	1.9143	-1.26806	0.21934	0.0861241
chr2_176106000_176106600	0.332848	0.28896	0.0539654	-0.272526	-1.86916	-2.58969	0.276555	1.72926	1.28734	NA	NA	NA	NA	NA	NA	NA
chr2_176106600_176107200	0.814178	0.00633159	0.00356102	0.0466002	-3.55338	-2.90681	0.196406	1.20397	0.913465	NA	NA	NA	NA	NA	NA	NA
chr2_176107200_176107800	0.909682	0.0395587	0.653024	-0.0376118	-2.7328	-0.448172	0.328576	1.26573	0.986238	NA	NA	NA	NA	NA	NA	NA
chr2_176107800_176108400	0.0223988	0.314351	0.0407586	-0.5407	-1.43012	-2.20622	0.223687	1.39587	1.02849	NA	NA	NA	NA	NA	NA	NA
chr2_176108400_176109000	0.466773	0.223351	0.0406609	0.220662	1.43561	-1.94316	0.299082	1.15286	0.905381	0.339513	0.144957	3.37877	1.46588	2.30495	0.0320171	0.0492789
chr2_176109000_176109600	0.351504	0.00516013	0.257016	0.2074	-2.97858	-0.889171	0.2189	0.981684	0.768467	NA	NA	NA	NA	NA	NA	NA
chr2_176112000_176112600	0.957731	0.0106867	0.0110382	-0.012584	-2.868	-2.23316	0.235311	1.04847	0.820459	NA	NA	NA	NA	NA	NA	NA
chr2_176112600_176113200	0.672824	0.00717635	0.105704	0.125793	-4.1502	-1.87629	0.294771	1.43096	1.12233	NA	NA	NA	NA	NA	NA	NA
chr2_176115600_176116200	0.50124	0.0433073	0.237788	-0.180563	-2.73973	-1.2326	0.265005	1.29439	1.02179	NA	NA	NA	NA	NA	NA	NA
chr2_176116200_176116800	0.563082	0.0288602	0.150478	0.150293	-2.36719	-1.19312	0.256813	1.02748	0.807075	NA	NA	NA	NA	NA	NA	NA
chr2_176116800_176117400	0.752325	0.0554929	0.0112077	0.0767151	-2.68712	-2.85546	0.240719	1.3448	1.05156	NA	NA	NA	NA	NA	NA	NA
chr2_176117400_176118000	0.484967	0.00206246	0.00176853	0.134014	-3.74953	-2.96451	0.18936	1.10407	0.857892	NA	NA	NA	NA	NA	NA	NA
chr2_176119800_176120400	0.885001	0.160633	0.0802161	-0.0358169	-2.21173	-2.06388	0.245394	1.53471	1.137	NA	NA	NA	NA	NA	NA	NA
chr2_176120400_176121000	0.831679	0.0170275	0.0266717	-0.047753	-2.8895	-2.10292	0.222581	1.13888	0.898906	NA	NA	NA	NA	NA	NA	NA
chr2_176121000_176121600	0.498805	0.00261235	0.000765104	0.140572	-3.35363	-3.01449	0.205134	1.015	0.798525	NA	NA	NA	NA	NA	NA	NA
chr2_176121600_176122200	0.90143	0.0224694	0.000435251	-0.0263889	-2.74177	-3.56893	0.211141	1.13492	0.895215	NA	NA	NA	NA	NA	NA	NA
chr2_176122200_176122800	0.977617	0.0481776	0.0257418	-0.0073219	-2.3229	-2.07376	0.258648	1.12429	0.880455	NA	NA	NA	NA	NA	NA	NA
chr2_176122800_176123400	0.961956	0.584939	0.00277642	0.0113065	-0.587027	-2.72885	0.234925	1.06235	0.831911	NA	NA	NA	NA	NA	NA	NA
chr2_176123400_176124000	0.177568	0.0615867	0.421229	0.365778	-2.39858	-0.791951	0.264467	1.23174	0.970197	NA	NA	NA	NA	NA	NA	NA
chr2_176124000_176124600	0.857008	0.0287609	0.806569	0.0441876	-2.42929	0.204182	0.242986	1.05372	0.826033	0.199991	0.666707	-2.63347	1.3389	-1.96689	0.0632251	0.0589989
chr2_176124600_176125200	0.769955	0.321874	0.731679	-0.0749529	0.89215	-0.229227	0.253833	0.884681	0.661865	0.392113	0.638295	1.12138	1.10486	1.01495	0.322254	0.101803
chr2_176125200_176125800	0.104059	0.205028	0.00464233	-0.411047	-1.60882	-3.00941	0.244656	1.23989	0.978157	NA	NA	NA	NA	NA	NA	NA
chr2_176128200_176128800	0.490111	0.00441943	0.187957	-0.168714	-3.7324	-1.28258	0.24125	1.20544	0.950349	NA	NA	NA	NA	NA	NA	NA
chr2_176128800_176129400	0.302312	0.00768593	0.088402	-0.283852	-3.42626	-1.64893	0.270118	1.19292	0.93404	NA	NA	NA	NA	NA	NA	NA
chr2_176129400_176130000	0.768488	0.0203027	0.00146626	-0.0647003	-3.32051	-3.63222	0.217681	1.34953	1.02963	NA	NA	NA	NA	NA	NA	NA
chr2_176130000_176130600	0.0761485	0.0229165	0.00391549	-0.415251	-3.67376	-3.52789	0.225485	1.52621	1.12191	NA	NA	NA	NA	NA	NA	NA
chr2_176131800_176132400	0.52423	0.364337	0.0764257	-0.269686	-1.47944	2.33306	0.418174	1.60438	1.26814	0.415877	0.1981	-3.8125	2.04504	-1.86426	0.0770305	0.0621613
chr2_176132400_176133000	0.339002	0.0373526	0.511095	-0.304398	-3.10403	0.743968	0.312924	1.42011	1.1177	0.211702	0.531979	-3.848	1.80719	-2.12926	0.0458459	0.0540943
chr2_176134800_176135400	0.684898	0.753581	0.000775862	0.173613	-0.41477	3.88091	0.423408	1.30835	1.02947	0.61199	0.0203009	-4.29568	1.66481	-2.58028	0.0178722	0.0424037
chr2_176135400_176136000	0.585113	0.10469	0.569583	0.176936	-2.19125	0.589457	0.320354	1.30674	1.02435	0.271373	0.563185	-2.78071	1.66037	-1.67475	0.10955	0.0685315
chr2_176136000_176136600	0.106532	0.0628992	0.0106476	0.337561	-2.4222	-2.54227	0.202419	1.25053	0.928867	NA	NA	NA	NA	NA	NA	NA
chr2_176136600_176137200	0.698912	0.0113359	0.0315967	-0.0828497	-3.45118	-2.18958	0.212008	1.27319	0.967667	NA	NA	NA	NA	NA	NA	NA
chr2_176138400_176139000	0.336446	0.12413	0.0375015	0.259154	-1.94027	-2.09575	0.264983	1.22393	0.959627	NA	NA	NA	NA	NA	NA	NA
chr2_176139000_176139600	0.842684	0.00672278	0.60117	0.0565965	-3.44073	-0.487811	0.282541	1.17553	0.922639	NA	NA	NA	NA	NA	NA	NA
chr2_176139600_176140200	0.221511	0.0528023	0.0671839	-0.299777	-3.09827	-2.15244	0.239752	1.53215	1.13028	NA	NA	NA	NA	NA	NA	NA
chr2_176140200_176140800	0.432772	0.000442597	0.00904922	-0.154735	-4.05267	-2.25363	0.194411	1.01815	0.803506	NA	NA	NA	NA	NA	NA	NA
chr2_176140800_176141400	0.431346	0.811567	0.19612	-0.211159	-0.237871	-1.0167	0.264472	0.988387	0.767746	NA	NA	NA	NA	NA	NA	NA
chr2_176141400_176142000	0.606366	0.539723	0.859826	-0.166852	0.833166	-0.188758	0.320168	1.34199	1.05908	0.509641	0.684555	1.02192	1.70956	0.59777	0.556703	0.139298
chr2_176145000_176145600	0.117889	0.945265	0.559933	0.597844	0.0906113	0.608176	0.370571	1.30803	1.03084	0.674487	0.558415	-0.517564	1.66541	-0.310773	0.759189	0.174871
chr2_176149800_176150400	0.4512	0.00116039	0.0708284	-0.159219	-4.15086	-1.68466	0.208377	1.14755	0.897049	NA	NA	NA	NA	NA	NA	NA
chr2_176151000_176151600	0.170163	0.00760624	0.15692	-0.358918	-3.27897	-1.29766	0.254931	1.13994	0.892163	NA	NA	NA	NA	NA	NA	NA
chr2_176151600_176152200	0.322798	0.00535043	0.89914	-0.259581	-2.99006	-0.0993502	0.257909	0.990229	0.776762	NA	NA	NA	NA	NA	NA	NA
chr2_176152200_176152800	0.992436	0.0184965	0.0300073	0.00209563	-2.70807	-1.95054	0.219075	1.0827	0.85317	NA	NA	NA	NA	NA	NA	NA
chr2_176152800_176153400	0.836709	0.0451801	0.0295334	-0.0466876	-2.44064	-2.10776	0.224425	1.16407	0.919038	NA	NA	NA	NA	NA	NA	NA
chr2_176158800_176159400	0.497553	0.0955258	0.147098	0.193795	-2.18018	-1.47621	0.28197	1.26379	0.989978	NA	NA	NA	NA	NA	NA	NA
chr2_176159400_176160000	0.423337	0.00072151	0.0389543	0.19621	-4.73177	-2.12745	0.241479	1.24612	0.98209	NA	NA	NA	NA	NA	NA	NA
chr2_176160000_176160600	0.208639	0.0138653	0.00937728	0.29119	-3.45692	-2.84939	0.22626	1.31674	1.0213	NA	NA	NA	NA	NA	NA	NA
chr2_176160600_176161200	0.897126	0.0259731	0.000623772	0.0246011	-2.92456	-3.53749	0.188555	1.24379	0.918361	NA	NA	NA	NA	NA	NA	NA
chr2_176161800_176162400	0.811769	0.312105	0.0106261	-0.0652225	-1.42121	-2.98361	0.271306	1.38063	1.08978	NA	NA	NA	NA	NA	NA	NA
chr2_176162400_176163000	0.772604	0.00577842	0.2969	-0.0720192	-3.06136	-0.853943	0.246826	1.02439	0.803399	NA	NA	NA	NA	NA	NA	NA
chr2_176163000_176163600	0.586457	0.00555612	0.0216702	-0.116267	-4.26569	-2.54344	0.211268	1.41984	1.0459	NA	NA	NA	NA	NA	NA	NA
chr2_176163600_176164200	0.467691	0.97328	0.244132	0.229899	0.0464675	-1.28376	0.31225	1.37497	1.07901	0.680543	0.358516	1.33022	1.7478	0.761084	0.455487	0.122598
chr2_176164800_176165400	0.427627	0.000850169	0.0351829	0.170147	-4.49716	-2.07712	0.211375	1.20398	0.938414	NA	NA	NA	NA	NA	NA	NA
chr2_176165400_176166000	0.462112	0.00652663	0.218914	0.182135	-3.40198	-1.14464	0.244275	1.15751	0.910166	NA	NA	NA	NA	NA	NA	NA
chr2_17616600_17617200	0.263337	0.347526	0.0464218	0.278552	-1.4015	-2.29031	0.244028	1.46685	1.09911	NA	NA	NA	NA	NA	NA	NA
chr2_176169000_176169600	0.380896	0.00953423	0.281967	-0.197425	-3.20735	-0.99392	0.221755	1.15245	0.906004	NA	NA	NA	NA	NA	NA	NA
chr2_176170800_176171400	0.0117436	0.247829	0.1277	0.611992	-1.60879	-1.5901	0.227019	1.3631	1.01296	NA	NA	NA	NA	NA	NA	NA
chr2_176171400_176172000	0.704374	0.0426892	0.0182497	-0.0946033	-2.42449	-2.2431	0.246797	1.1418	0.894712	NA	NA	NA	NA	NA	NA	NA
chr2_17617200_17617800	0.774668	0.576898	0.0388839	0.0820181	-0.852644	-2.56024	0.283746	1.51041	1.18141	NA	NA	NA	NA	NA	NA	NA
chr2_176172000_176172600	0.363667	0.000344965	0.406556	-0.219995	-4.09976	-0.665428	0.238235	1.00651	0.789674	NA	NA	NA	NA	NA	NA	NA
chr2_176175000_176175600	0.40539	0.0002592	0.1627	-0.194939	-3.4634	0.902826	0.230756	0.828702	0.629676	0.0588341	0.290105	-4.36622	1.04079	-4.19512	0.000445779	0.0172395
chr2_176175600_176176200	0.115563	0.815478	0.234019	0.455645	-0.312113	-1.27364	0.280558	1.32491	1.04714	NA	NA	NA	NA	NA	NA	NA
chr2_176176200_176176800	0.43588	0.699444	0.238468	0.220893	0.535761	-1.28095	0.279436	1.37354	1.06346	0.589034	0.353905	1.81671	1.73711	1.04583	0.308118	0.0995876
chr2_176177400_176178000	0.645459	0.281139	0.883931	-0.169545	-1.65497	0.173877	0.364538	1.50593	1.18023	0.370821	0.691871	-1.82884	1.91331	-0.955852	0.350559	0.106086
chr2_176178000_176178600	0.627613	0.0645073	0.251553	-0.161583	-2.6333	-1.25755	0.329436	1.36832	1.07412	NA	NA	NA	NA	NA	NA	NA
chr2_176178600_176179200	0.173443	0.006464	0.55146	-0.313654	-3.43059	-0.551405	0.224551	1.16569	0.914668	NA	NA	NA	NA	NA	NA	NA
chr2_176184000_176184600	0.871358	0.172894	0.00688383	0.0350739	-1.94795	-3.00023	0.214619	1.39274	1.02842	NA	NA	NA	NA	NA	NA	NA
chr2_176184600_176185200	0.308694	0.210887	0.0037872	0.202649	-1.60153	-2.91025	0.195455	1.25075	0.921615	NA	NA	NA	NA	NA	NA	NA
chr2_176185800_176186400	0.917195	0.0804278	0.0711094	0.0294342	-3.176	-2.44004	0.280567	1.75097	1.30065	NA	NA	NA	NA	NA	NA	NA
chr2_176188200_176188800	0.845548	0.0269463	0.994421	-0.0662836	-2.95711	-0.00683916	0.337122	1.26653	0.969393	NA	NA	NA	NA	NA	NA	NA
chr2_176188800_176189400	0.79127	0.0904828	0.30002	0.0904115	-2.14521	0.96967	0.338362	1.2235	0.918304	0.260917	0.399859	-3.11488	1.52978	-2.03616	0.0551955	0.0569279
chr2_176189400_176190000	0.145014	0.00045368	0.835545	0.313941	-3.13306	-0.126509	0.209409	0.788945	0.603754	NA	NA	NA	NA	NA	NA	NA
chr2_176200800_176201400	0.595071	0.598632	0.453161	0.150718	-0.665964	-0.749134	0.280333	1.25082	0.984725	NA	NA	NA	NA	NA	NA	NA
chr2_17622600_17623200	0.438787	0.425057	0.578347	0.229471	-1.23193	-0.63808	0.292154	1.52186	1.13466	NA	NA	NA	NA	NA	NA	NA
chr2_176230800_176231400	0.912678	0.6069	0.0954992	0.030976	-0.880739	-2.15129	0.27993	1.69255	1.24694	NA	NA	NA	NA	NA	NA	NA
chr2_176238600_176239200	0.939375	0.330162	0.133713	0.0211955	-1.6451	-1.89078	0.276193	1.66001	1.22427	NA	NA	NA	NA	NA	NA	NA
chr2_176242200_176242800	0.38768	0.00252305	0.315107	-0.189426	-3.88375	-0.932794	0.21587	1.17063	0.911908	NA	NA	NA	NA	NA	NA	NA
chr2_176246400_176247000	0.780792	0.288198	0.136465	0.0748328	-1.69783	-1.77326	0.26633	1.56823	1.15663	NA	NA	NA	NA	NA	NA	NA
chr2_176250600_176251200	0.619442	0.332587	0.0568091	0.132967	-1.32264	-2.10442	0.264762	1.34146	1.05922	NA	NA	NA	NA	NA	NA	NA
chr2_176257200_176257800	0.918989	0.599532	0.363379	0.0301531	-0.828637	-1.11904	0.29381	1.56021	1.21108	NA	NA	NA	NA	NA	NA	NA
chr2_176268000_176268600	0.416327	0.992685	0.19062	0.254142	0.0157498	-1.6824	0.308041	1.70266	1.25437	0.684262	0.314806	1.69815	2.11483	0.802974	0.43143	0.118652
chr2_176269200_176269800	0.419211	0.009589	1.44475e-05	0.142501	-3.40529	-4.73916	0.173809	1.22462	0.904728	NA	NA	NA	NA	NA	NA	NA
chr2_176269800_176270400	0.687901	0.0477539	0.0016816	-0.0850778	-2.93571	-3.6481	0.209603	1.418	1.04981	NA	NA	NA	NA	NA	NA	NA
chr2_17628000_17628600	0.274773	0.0800033	0.539583	0.484472	2.62782	0.709083	0.434918	1.44661	1.14174	0.253272	0.547699	1.91874	1.84289	1.04116	0.310224	0.0999226
chr2_176280600_176281200	0.0641892	0.935445	0.733085	0.622798	-0.116562	-0.38852	0.323209	1.42624	1.12796	NA	NA	NA	NA	NA	NA	NA
chr2_176281200_176281800	0.540255	0.136268	0.864833	0.190953	-2.52632	-0.216536	0.307978	1.64697	1.26043	NA	NA	NA	NA	NA	NA	NA
chr2_176286000_176286600	0.936194	0.646623	0.539755	0.0280298	-0.845485	-0.840491	0.347006	1.82432	1.3539	NA	NA	NA	NA	NA	NA	NA
chr2_176292000_176292600	0.144593	0.17855	0.388188	-0.490922	-2.14151	1.06297	0.327104	1.55199	1.21268	0.314175	0.459571	-3.20448	1.96959	-1.62698	0.119394	0.0702891
chr2_176311200_176311800	0.666945	0.677442	0.021528	-0.115473	0.498516	-2.26592	0.265496	1.18597	0.930666	0.578631	0.105836	2.76443	1.50754	1.83374	0.0816177	0.0631618
